## Supplementary Materials for "Current production as a rapid response expression reporter under micro-oxic and anoxic conditions" (part 5 of 9)

time	current
249141	0.0507506
249142	0.0503856
249143	0.0506319
249144	0.0508237
249145	0.0507477
249146	0.0510251
249147	0.0508649
249148	0.0508988
249149	0.0509814
249150	0.0512073
249151	0.051197
249152	0.0517148
249153	0.0520299
249154	0.0522231
249155	0.0525157
249156	0.0523788
249157	0.0525865
249158	0.0523788
249159	0.0523369
249160	0.0526904
249161	0.0526138
249162	0.0525499
249163	0.0522725
249164	0.0524062
249165	0.0527615
249166	0.0529194
249167	0.0534192
249168	0.0535193
249169	0.0537775
249170	0.0533715
249171	0.0533376
249172	0.0532759
249173	0.0529389
249174	0.0532749
249175	0.0535346
249176	0.0536352
249177	0.0539143
249178	0.0540108
249179	0.0539365
249180	0.0534404
249181	0.0531946
249182	0.0530531
249183	0.0529746
249184	0.0527689
249185	0.0524476
249186	0.0522951
249187	0.0520074
249188	0.0519115
249189	0.0517853
249190	0.0515765
249191	0.051637
249192	0.05137
249193	0.0513301
249194	0.0511747
249195	0.0509945
249196	0.0510169
249197	0.0508392
249198	0.0508823
249199	0.0506284
249200	0.0506106
249201	0.0504812
249202	0.0504036
249203	0.0505364
249204	0.0503238
249205	0.0504255
249206	0.0504084
249207	0.0505147
249208	0.0507458
249209	0.0504997
249210	0.0506587
249211	0.050755
249212	0.0511934
249213	0.0516177
249214	0.0520719
249215	0.0522711
249216	0.0524259
249217	0.0528861
249218	0.0530449
249219	0.053413
249220	0.0535266
249221	0.0537162
249222	0.0537604
249223	0.053567
249224	0.0536472
249225	0.0535915
249226	0.0535942
249227	0.0542006
249228	0.0542118
249229	0.054206
249230	0.0545179
249231	0.0545928
249232	0.054051
249233	0.053426
249234	0.0532599
249235	0.0530935
249236	0.0534177
249237	0.0534233
249238	0.0530206
249239	0.0530797
249240	0.0528391
249241	0.0527009
249242	0.0526432
249243	0.0525295
249244	0.0523337
249245	0.0522342
249246	0.0524611
249247	0.0522166
249248	0.0522597
249249	0.0525786
249250	0.0526719
249251	0.0529519
249252	0.0532327
249253	0.0533417
249254	0.0535487
249255	0.0534451
249256	0.0538705
249257	0.0535558
249258	0.0536584
249259	0.0536314
249260	0.0533976
249261	0.0531228
249262	0.0533614
249263	0.0537258
249264	0.0537871
249265	0.0536212
249266	0.0533209
249267	0.0527596
249268	0.0526798
249269	0.0524044
249270	0.0521065
249271	0.0520658
249272	0.0519116
249273	0.0517995
249274	0.0514807
249275	0.0514649
249276	0.0513154
249277	0.0510471
249278	0.0513568
249279	0.051437
249280	0.0517506
249281	0.0516736
249282	0.0513771
249283	0.0514704
249284	0.0512031
249285	0.0510745
249286	0.0510895
249287	0.0513829
249288	0.0518819
249289	0.0515966
249290	0.0516719
249291	0.051896
249292	0.0517862
249293	0.0515577
249294	0.0513752
249295	0.0513011
249296	0.0511605
249297	0.0513284
249298	0.0519895
249299	0.0520811
249300	0.0524314
249301	0.0523685
249302	0.0523187
249303	0.0523832
249304	0.0519866
249305	0.0518031
249306	0.0517419
249307	0.051352
249308	0.0512521
249309	0.0510662
249310	0.0509044
249311	0.0509526
249312	0.0507924
249313	0.0507279
249314	0.0506559
249315	0.0507031
249316	0.0507216
249317	0.050507
249318	0.0504536
249319	0.0504056
249320	0.0502801
249321	0.0503575
249322	0.0502381
249323	0.0502511
249324	0.0503012
249325	0.0503333
249326	0.0505066
249327	0.0506065
249328	0.0508839
249329	0.0513629
249330	0.0516708
249331	0.0519011
249332	0.0514584
249333	0.051112
249334	0.0512036
249335	0.0510546
249336	0.0509812
249337	0.0507425
249338	0.0505825
249339	0.0506812
249340	0.0504997
249341	0.0505309
249342	0.0506072
249343	0.050692
249344	0.0512781
249345	0.0510886
249346	0.0512038
249347	0.0516226
249348	0.0516998
249349	0.0520264
249350	0.0518887
249351	0.051592
249352	0.0514617
249353	0.0511256
249354	0.0510495
249355	0.0508326
249356	0.0508892
249357	0.0514132
249358	0.0513565
249359	0.0516675
249360	0.0516261
249361	0.0516093
249362	0.0518591
249363	0.0516653
249364	0.0522428
249365	0.0522996
249366	0.0525744
249367	0.0530357
249368	0.0530958
249369	0.0529746
249370	0.0527166
249371	0.0526442
249372	0.0530696
249373	0.0532603
249374	0.0531218
249375	0.0531454
249376	0.0528871
249377	0.0527468
249378	0.0527575
249379	0.052788
249380	0.05278
249381	0.0530059
249382	0.05306
249383	0.0527519
249384	0.0523867
249385	0.0525315
249386	0.0524698
249387	0.052511
249388	0.0525235
249389	0.0523623
249390	0.05212
249391	0.0518688
249392	0.0522375
249393	0.0522925
249394	0.0519433
249395	0.0518184
249396	0.051552
249397	0.0514777
249398	0.0516382
249399	0.0515639
249400	0.0513855
249401	0.0511496
249402	0.0510477
249403	0.0513911
249404	0.0519231
249405	0.052185
249406	0.0524763
249407	0.0522931
249408	0.0526265
249409	0.0528432
249410	0.0531518
249411	0.053361
249412	0.0536463
249413	0.0538227
249414	0.0533683
249415	0.0530616
249416	0.0528188
249417	0.05319
249418	0.0536962
249419	0.053819
249420	0.0535379
249421	0.0532109
249422	0.0528548
249423	0.0531974
249424	0.0532475
249425	0.0532724
249426	0.0534286
249427	0.0535244
249428	0.0533686
249429	0.0531435
249430	0.0527325
249431	0.0524946
249432	0.0521319
249433	0.0519004
249434	0.0517079
249435	0.0514779
249436	0.051504
249437	0.0514252
249438	0.0513067
249439	0.0512528
249440	0.0511281
249441	0.0510369
249442	0.0508412
249443	0.0510301
249444	0.0512612
249445	0.0511432
249446	0.0512056
249447	0.0512754
249448	0.0515498
249449	0.0522616
249450	0.0522237
249451	0.0526979
249452	0.0529389
249453	0.0527833
249454	0.0530331
249455	0.0531765
249456	0.0531985
249457	0.0532248
249458	0.0532844
249459	0.0531917
249460	0.0527498
249461	0.0528463
249462	0.0529107
249463	0.0524977
249464	0.0528177
249465	0.0532687
249466	0.0535837
249467	0.0536445
249468	0.053792
249469	0.054259
249470	0.0539671
249471	0.0535317
249472	0.0531116
249473	0.0526887
249474	0.0524341
249475	0.0521505
249476	0.0520112
249477	0.0518732
249478	0.0515916
249479	0.0515997
249480	0.0514222
249481	0.0514088
249482	0.0513307
249483	0.0510867
249484	0.0511926
249485	0.0510375
249486	0.0510965
249487	0.0509989
249488	0.0514707
249489	0.0521345
249490	0.0522022
249491	0.0521477
249492	0.0520841
249493	0.0524567
249494	0.0521886
249495	0.0520464
249496	0.0518494
249497	0.0516414
249498	0.0518337
249499	0.0516513
249500	0.0515798
249501	0.0514654
249502	0.0512377
249503	0.0513636
249504	0.0513044
249505	0.051639
249506	0.0520211
249507	0.0523936
249508	0.0527868
249509	0.0524886
249510	0.05256
249511	0.0528237
249512	0.0528979
249513	0.053386
249514	0.053762
249515	0.0539192
249516	0.0541679
249517	0.0539503
249518	0.0535375
249519	0.0532723
249520	0.053046
249521	0.0532001
249522	0.0529798
249523	0.0528286
249524	0.0526891
249525	0.0524125
249526	0.0524826
249527	0.0527619
249528	0.052773
249529	0.0527145
249530	0.052393
249531	0.052275
249532	0.0519659
249533	0.0518181
249534	0.0517617
249535	0.0514808
249536	0.0515724
249537	0.0518827
249538	0.0519709
249539	0.0522733
249540	0.0523734
249541	0.0520548
249542	0.0524781
249543	0.0526621
249544	0.0526638
249545	0.0524525
249546	0.0519714
249547	0.0518592
249548	0.0515062
249549	0.051452
249550	0.0513338
249551	0.0511969
249552	0.0512199
249553	0.051329
249554	0.0513884
249555	0.0514414
249556	0.0512406
249557	0.0513075
249558	0.0515501
249559	0.0517863
249560	0.0522657
249561	0.0525493
249562	0.0528762
249563	0.05312
249564	0.0531114
249565	0.0532987
249566	0.0529682
249567	0.052424
249568	0.0522267
249569	0.0524845
249570	0.0522144
249571	0.0519158
249572	0.0519369
249573	0.0524408
249574	0.0528259
249575	0.0527902
249576	0.0524273
249577	0.0520971
249578	0.0519808
249579	0.0517788
249580	0.0517041
249581	0.0517853
249582	0.0517786
249583	0.0520255
249584	0.0520953
249585	0.0519961
249586	0.0520278
249587	0.0523549
249588	0.0526277
249589	0.0523187
249590	0.0521272
249591	0.0518711
249592	0.0518446
249593	0.0519465
249594	0.0517505
249595	0.0520061
249596	0.0520482
249597	0.0516917
249598	0.051758
249599	0.0515118
249600	0.051442
249601	0.0513953
249602	0.0512192
249603	0.051183
249604	0.0511929
249605	0.0515204
249606	0.0517305
249607	0.0516304
249608	0.051603
249609	0.0514598
249610	0.0516495
249611	0.0516895
249612	0.0514238
249613	0.0519166
249614	0.0523304
249615	0.0524719
249616	0.0529114
249617	0.0528788
249618	0.0526644
249619	0.0528671
249620	0.0529391
249621	0.0527576
249622	0.0525411
249623	0.0528014
249624	0.0530343
249625	0.0528397
249626	0.053235
249627	0.0532723
249628	0.0533209
249629	0.0530492
249630	0.0526922
249631	0.0525539
249632	0.0523806
249633	0.0524673
249634	0.0528515
249635	0.0530211
249636	0.0533067
249637	0.053365
249638	0.0535854
249639	0.0536776
249640	0.0534155
249641	0.0530326
249642	0.0527042
249643	0.0522435
249644	0.0521862
249645	0.0520248
249646	0.0520073
249647	0.0526714
249648	0.0525817
249649	0.0525494
249650	0.0531383
249651	0.053111
249652	0.0527349
249653	0.0524336
249654	0.0522517
249655	0.0519719
249656	0.0517713
249657	0.0517825
249658	0.0520283
249659	0.0520081
249660	0.0517341
249661	0.0517133
249662	0.0518519
249663	0.0517218
249664	0.051836
249665	0.0517665
249666	0.0522755
249667	0.0526075
249668	0.0527017
249669	0.0526128
249670	0.0522789
249671	0.0522198
249672	0.0524538
249673	0.0525279
249674	0.0527803
249675	0.0522903
249676	0.0519826
249677	0.0517466
249678	0.0515635
249679	0.051944
249680	0.0522755
249681	0.0525074
249682	0.0524954
249683	0.0521937
249684	0.0521229
249685	0.0518223
249686	0.0519703
249687	0.0521473
249688	0.0521193
249689	0.0520038
249690	0.0516401
249691	0.0517386
249692	0.0518292
249693	0.0517157
249694	0.0517918
249695	0.0518697
249696	0.0519259
249697	0.0517104
249698	0.0513459
249699	0.051311
249700	0.0513137
249701	0.0519393
249702	0.0525175
249703	0.0527205
249704	0.0526346
249705	0.0523955
249706	0.0527219
249707	0.0531938
249708	0.0536621
249709	0.0538463
249710	0.0535325
249711	0.0538113
249712	0.0541662
249713	0.054147
249714	0.0539391
249715	0.0536941
249716	0.0541278
249717	0.0542323
249718	0.0539595
249719	0.0540722
249720	0.0538272
249721	0.0540458
249722	0.054323
249723	0.054362
249724	0.0542047
249725	0.0541305
249726	0.0542429
249727	0.0539914
249728	0.053747
249729	0.0535634
249730	0.0530963
249731	0.0530679
249732	0.0532145
249733	0.0535016
249734	0.0540401
249735	0.0540406
249736	0.0542148
249737	0.0540821
249738	0.0538434
249739	0.0537525
249740	0.0533313
249741	0.0531545
249742	0.0528563
249743	0.0525232
249744	0.052365
249745	0.0522041
249746	0.0522284
249747	0.0520929
249748	0.0519321
249749	0.0521389
249750	0.0522266
249751	0.0522975
249752	0.0524033
249753	0.0524747
249754	0.0528413
249755	0.053272
249756	0.0535585
249757	0.0536877
249758	0.0539081
249759	0.0538196
249760	0.0534164
249761	0.0532206
249762	0.0530862
249763	0.0534737
249764	0.0536569
249765	0.0537738
249766	0.0537173
249767	0.0531491
249768	0.0528704
249769	0.0525789
249770	0.052294
249771	0.0521905
249772	0.0519042
249773	0.0517284
249774	0.0517176
249775	0.0516728
249776	0.0522642
249777	0.052452
249778	0.052276
249779	0.0521348
249780	0.0519642
249781	0.0519181
249782	0.051616
249783	0.0515797
249784	0.0514519
249785	0.0514234
249786	0.0514234
249787	0.0515281
249788	0.0517702
249789	0.0515044
249790	0.0516538
249791	0.0520646
249792	0.0525212
249793	0.0527744
249794	0.0525333
249795	0.0527385
249796	0.05244
249797	0.0523181
249798	0.0524213
249799	0.0519566
249800	0.0518241
249801	0.0522542
249802	0.0523982
249803	0.0526414
249804	0.0526455
249805	0.0527441
249806	0.0530045
249807	0.0531354
249808	0.053173
249809	0.053145
249810	0.0535218
249811	0.0532919
249812	0.0531706
249813	0.0535266
249814	0.0532675
249815	0.0534197
249816	0.053529
249817	0.0533267
249818	0.0532621
249819	0.0532303
249820	0.0534446
249821	0.053701
249822	0.0537014
249823	0.0536314
249824	0.0535724
249825	0.0537293
249826	0.0534351
249827	0.0532351
249828	0.0536706
249829	0.053537
249830	0.0538951
249831	0.0537601
249832	0.0537387
249833	0.0541063
249834	0.0543233
249835	0.0545068
249836	0.0544206
249837	0.054386
249838	0.0542515
249839	0.0538534
249840	0.0536276
249841	0.0536022
249842	0.053375
249843	0.0533714
249844	0.0535769
249845	0.0538165
249846	0.0534998
249847	0.0537203
249848	0.0544197
249849	0.0544032
249850	0.0545806
249851	0.05498
249852	0.0550876
249853	0.0553049
249854	0.0548343
249855	0.0544224
249856	0.0542832
249857	0.0542772
249858	0.0545164
249859	0.0543136
249860	0.0543672
249861	0.054755
249862	0.0546231
249863	0.0546302
249864	0.0545872
249865	0.0544572
249866	0.0546027
249867	0.0542804
249868	0.0538941
249869	0.0534991
249870	0.053084
249871	0.0529676
249872	0.0526703
249873	0.0525065
249874	0.0522624
249875	0.0520558
249876	0.0519527
249877	0.0516951
249878	0.0516546
249879	0.051573
249880	0.0513603
249881	0.0513421
249882	0.0511321
249883	0.0510031
249884	0.0513002
249885	0.0516173
249886	0.0520343
249887	0.05226
249888	0.0525373
249889	0.0527189
249890	0.0527228
249891	0.0532812
249892	0.0533867
249893	0.0536975
249894	0.0539548
249895	0.0534825
249896	0.0531602
249897	0.0528911
249898	0.0524369
249899	0.0524648
249900	0.0522679
249901	0.0521726
249902	0.0521158
249903	0.0518504
249904	0.051832
249905	0.051679
249906	0.0516171
249907	0.0515819
249908	0.051388
249909	0.0513495
249910	0.0512689
249911	0.0512863
249912	0.051496
249913	0.0515013
249914	0.0518324
249915	0.0522233
249916	0.0524543
249917	0.0525513
249918	0.0520823
249919	0.0522638
249920	0.0521842
249921	0.0522948
249922	0.0527006
249923	0.0530027
249924	0.0533007
249925	0.0532489
249926	0.0528685
249927	0.0526387
249928	0.0525572
249929	0.0524948
249930	0.052256
249931	0.0519642
249932	0.051839
249933	0.051897
249934	0.0521015
249935	0.0520576
249936	0.0518583
249937	0.0521007
249938	0.0524765
249939	0.0528129
249940	0.0526417
249941	0.052181
249942	0.052042
249943	0.052149
249944	0.0527265
249945	0.0529127
249946	0.0528309
249947	0.0529435
249948	0.0526745
249949	0.052701
249950	0.0528035
249951	0.0525458
249952	0.0525241
249953	0.0521917
249954	0.0519682
249955	0.0517379
249956	0.0516251
249957	0.0516342
249958	0.0514444
249959	0.0514314
249960	0.0512763
249961	0.0513609
249962	0.0518062
249963	0.051851
249964	0.0519437
249965	0.0516497
249966	0.0519423
249967	0.0519137
249968	0.0515727
249969	0.0515954
249970	0.05129
249971	0.0512694
249972	0.0513038
249973	0.0517639
249974	0.0523298
249975	0.0524689
249976	0.052821
249977	0.0530776
249978	0.053252
249979	0.0534386
249980	0.0537152
249981	0.0536742
249982	0.0532911
249983	0.0529835
249984	0.053011
249985	0.0533615
249986	0.0535634
249987	0.0532404
249988	0.0528875
249989	0.0526205
249990	0.0530453
249991	0.0534513
249992	0.053824
249993	0.0539556
249994	0.0538644
249995	0.0539799
249996	0.0535809
249997	0.0533563
249998	0.0535021
249999	0.0530938
2.50E+05	0.0530146
250001	0.0528276
250002	0.0526618
250003	0.0529156
250004	0.0528777
250005	0.0527731
250006	0.052437
250007	0.0523138
250008	0.0526243
250009	0.0527635
250010	0.0527033
250011	0.052796
250012	0.0530623
250013	0.053431
250014	0.0536127
250015	0.0536924
250016	0.0536565
250017	0.0541092
250018	0.0540313
250019	0.0536062
250020	0.0533202
250021	0.053145
250022	0.0533774
250023	0.0530731
250024	0.0535272
250025	0.0537569
250026	0.0535552
250027	0.0535352
250028	0.0536444
250029	0.0537729
250030	0.0537695
250031	0.0536301
250032	0.0533954
250033	0.0530369
250034	0.0528269
250035	0.052409
250036	0.0523936
250037	0.0520189
250038	0.051859
250039	0.051733
250040	0.0515016
250041	0.0516946
250042	0.0516262
250043	0.051685
250044	0.0514241
250045	0.0514395
250046	0.051477
250047	0.0514545
250048	0.0514966
250049	0.0513079
250050	0.051284
250051	0.0512429
250052	0.0511981
250053	0.0514341
250054	0.0512951
250055	0.0515417
250056	0.0516557
250057	0.0518389
250058	0.0516947
250059	0.0512893
250060	0.0516358
250061	0.0520238
250062	0.0525224
250063	0.0523656
250064	0.0523656
250065	0.0527233
250066	0.0527971
250067	0.0527334
250068	0.0526979
250069	0.0533508
250070	0.0533687
250071	0.0527983
250072	0.0528536
250073	0.0530118
250074	0.0533799
250075	0.0536508
250076	0.0539822
250077	0.0534949
250078	0.0530297
250079	0.0531266
250080	0.0533713
250081	0.0534769
250082	0.0532029
250083	0.0531182
250084	0.0532462
250085	0.0531937
250086	0.0532913
250087	0.0531846
250088	0.0534539
250089	0.0534776
250090	0.0532458
250091	0.053017
250092	0.0529509
250093	0.0533954
250094	0.0531254
250095	0.0531856
250096	0.0534632
250097	0.0532301
250098	0.052931
250099	0.0530577
250100	0.0530391
250101	0.0526576
250102	0.052743
250103	0.0530615
250104	0.0533116
250105	0.0535351
250106	0.053146
250107	0.0530677
250108	0.0530705
250109	0.0532271
250110	0.0535658
250111	0.0534696
250112	0.0535593
250113	0.0539049
250114	0.0539712
250115	0.0535889
250116	0.0532546
250117	0.0532379
250118	0.0530899
250119	0.0533654
250120	0.0533194
250121	0.0532012
250122	0.0532379
250123	0.0537629
250124	0.0536028
250125	0.0532451
250126	0.0531872
250127	0.0530271
250128	0.0531741
250129	0.0532927
250130	0.053235
250131	0.053017
250132	0.0528212
250133	0.0530464
250134	0.0530631
250135	0.0534096
250136	0.0535261
250137	0.0532221
250138	0.0532328
250139	0.0536557
250140	0.0540755
250141	0.0538584
250142	0.0535024
250143	0.0533136
250144	0.0528129
250145	0.0525724
250146	0.0522966
250147	0.0522462
250148	0.052013
250149	0.0518564
250150	0.0518257
250151	0.0517036
250152	0.0517178
250153	0.0514802
250154	0.0515557
250155	0.0514145
250156	0.0518847
250157	0.0524134
250158	0.0521643
250159	0.0521554
250160	0.0523338
250161	0.0528252
250162	0.0529866
250163	0.0530439
250164	0.0533058
250165	0.0529239
250166	0.0525712
250167	0.0523244
250168	0.052163
250169	0.0521752
250170	0.0527568
250171	0.0532994
250172	0.0533715
250173	0.0531917
250174	0.0528585
250175	0.0531594
250176	0.0532181
250177	0.0535786
250178	0.0536855
250179	0.0535136
250180	0.0536496
250181	0.0533271
250182	0.0532429
250183	0.0537041
250184	0.0537186
250185	0.054167
250186	0.0539336
250187	0.0540089
250188	0.0539056
250189	0.0535101
250190	0.0536724
250191	0.053862
250192	0.0540771
250193	0.05415
250194	0.0541868
250195	0.0540153
250196	0.0539669
250197	0.0538074
250198	0.0533297
250199	0.0530211
250200	0.0527674
250201	0.0526543
250202	0.0523546
250203	0.0521318
250204	0.0520822
250205	0.0519497
250206	0.0520159
250207	0.0522054
250208	0.0527965
250209	0.0527999
250210	0.052772
250211	0.0534036
250212	0.0532845
250213	0.0531313
250214	0.0527285
250215	0.0524655
250216	0.0522319
250217	0.0520404
250218	0.0519169
250219	0.0516128
250220	0.0515935
250221	0.0514216
250222	0.051412
250223	0.0513653
250224	0.051236
250225	0.051357
250226	0.0512125
250227	0.0511937
250228	0.0511242
250229	0.0510549
250230	0.0510111
250231	0.0508878
250232	0.0511819
250233	0.051576
250234	0.0520166
250235	0.0522203
250236	0.0519304
250237	0.0518099
250238	0.0516198
250239	0.051846
250240	0.0523834
250241	0.0528357
250242	0.0528878
250243	0.0525892
250244	0.0526312
250245	0.0526663
250246	0.0527156
250247	0.0524176
250248	0.0528838
250249	0.053064
250250	0.05289
250251	0.0528283
250252	0.052559
250253	0.0526188
250254	0.0529271
250255	0.053561
250256	0.0537664
250257	0.0540061
250258	0.0542794
250259	0.0544663
250260	0.0541043
250261	0.0536455
250262	0.0536787
250263	0.0534838
250264	0.0533511
250265	0.0530832
250266	0.053122
250267	0.0530738
250268	0.0532324
250269	0.053198
250270	0.0530704
250271	0.0531321
250272	0.0529048
250273	0.0529423
250274	0.052937
250275	0.0525978
250276	0.0524658
250277	0.0522948
250278	0.0525642
250279	0.0521812
250280	0.0520044
250281	0.0517846
250282	0.0517036
250283	0.0515395
250284	0.0515601
250285	0.0518129
250286	0.0520154
250287	0.0523924
250288	0.0520885
250289	0.0519647
250290	0.0517508
250291	0.0517448
250292	0.0518117
250293	0.0520737
250294	0.0520139
250295	0.0520573
250296	0.0523853
250297	0.0521504
250298	0.0520859
250299	0.051681
250300	0.0515859
250301	0.0516295
250302	0.0517331
250303	0.0515127
250304	0.0513146
250305	0.0514071
250306	0.0511115
250307	0.051108
250308	0.0510228
250309	0.0511316
250310	0.0511924
250311	0.0511817
250312	0.0515195
250313	0.0516912
250314	0.0518437
250315	0.0518154
250316	0.0519354
250317	0.0519693
250318	0.0521157
250319	0.0525188
250320	0.0527836
250321	0.0526168
250322	0.0524283
250323	0.052938
250324	0.0526649
250325	0.0523216
250326	0.0523498
250327	0.0526915
250328	0.052878
250329	0.0528976
250330	0.0526567
250331	0.0525482
250332	0.0528944
250333	0.0531841
250334	0.0529714
250335	0.052603
250336	0.0523602
250337	0.0521511
250338	0.0520616
250339	0.0518172
250340	0.0518523
250341	0.0524612
250342	0.0527728
250343	0.0529281
250344	0.0527792
250345	0.0528301
250346	0.0527395
250347	0.0530443
250348	0.0527497
250349	0.0524679
250350	0.0523686
250351	0.0521766
250352	0.052066
250353	0.0518392
250354	0.0517463
250355	0.0515984
250356	0.0519246
250357	0.0518824
250358	0.0517291
250359	0.0515941
250360	0.0513732
250361	0.05153
250362	0.0518111
250363	0.0523567
250364	0.0526725
250365	0.0528611
250366	0.0529469
250367	0.0530261
250368	0.0531681
250369	0.0527169
250370	0.0529656
250371	0.0529119
250372	0.0530202
250373	0.0531215
250374	0.0534419
250375	0.0533379
250376	0.0530009
250377	0.0532664
250378	0.0532161
250379	0.0534463
250380	0.0531553
250381	0.0533155
250382	0.0536868
250383	0.0539441
250384	0.0541139
250385	0.0538741
250386	0.0540085
250387	0.0535191
250388	0.0535216
250389	0.0536896
250390	0.0535385
250391	0.0536983
250392	0.053661
250393	0.0535483
250394	0.0531682
250395	0.0529841
250396	0.0526251
250397	0.0525647
250398	0.0524276
250399	0.0523937
250400	0.0525793
250401	0.0526323
250402	0.0526677
250403	0.0522976
250404	0.0522589
250405	0.0520809
250406	0.0518715
250407	0.0517104
250408	0.0515778
250409	0.051618
250410	0.0514957
250411	0.0514455
250412	0.0513223
250413	0.0514327
250414	0.051228
250415	0.0512391
250416	0.05164
250417	0.0519923
250418	0.0523881
250419	0.0520544
250420	0.0519632
250421	0.0518579
250422	0.0519233
250423	0.0518166
250424	0.0517608
250425	0.0516444
250426	0.0515156
250427	0.051569
250428	0.0513669
250429	0.0517187
250430	0.0518805
250431	0.0515601
250432	0.0515269
250433	0.0513933
250434	0.0514283
250435	0.0515793
250436	0.051781
250437	0.0520637
250438	0.0522952
250439	0.0522762
250440	0.0523745
250441	0.0526359
250442	0.0522549
250443	0.0520031
250444	0.051958
250445	0.0516769
250446	0.0516161
250447	0.0514684
250448	0.051465
250449	0.0513975
250450	0.051591
250451	0.0521061
250452	0.0524705
250453	0.0530265
250454	0.0531305
250455	0.0530324
250456	0.0530501
250457	0.0530035
250458	0.0533555
250459	0.0529855
250460	0.0528062
250461	0.0523813
250462	0.0521644
250463	0.0520488
250464	0.0518437
250465	0.0516912
250466	0.0514816
250467	0.0515739
250468	0.0514991
250469	0.0514907
250470	0.051449
250471	0.0513482
250472	0.0513674
250473	0.051292
250474	0.051369
250475	0.0512465
250476	0.0511993
250477	0.0511904
250478	0.0514761
250479	0.0520539
250480	0.0519182
250481	0.051756
250482	0.0515752
250483	0.0517583
250484	0.0522247
250485	0.0524177
250486	0.0522099
250487	0.0521313
250488	0.0526603
250489	0.0527146
250490	0.0524146
250491	0.0527318
250492	0.0532243
250493	0.0534493
250494	0.0533816
250495	0.0535819
250496	0.0539634
250497	0.0540945
250498	0.0540263
250499	0.0534419
250500	0.0531337
250501	0.0528841
250502	0.0532144
250503	0.0535193
250504	0.053277
250505	0.0531807
250506	0.0527566
250507	0.0528257
250508	0.052617
250509	0.052373
250510	0.0522219
250511	0.0519863
250512	0.0518456
250513	0.0514436
250514	0.0514475
250515	0.0513595
250516	0.0515369
250517	0.0515216
250518	0.0516188
250519	0.0518564
250520	0.0517666
250521	0.0516994
250522	0.0517123
250523	0.0517198
250524	0.0515312
250525	0.0513313
250526	0.0514159
250527	0.0512239
250528	0.0511847
250529	0.0510423
250530	0.0508647
250531	0.0507868
250532	0.050712
250533	0.0509424
250534	0.0507824
250535	0.0507086
250536	0.050482
250537	0.0504906
250538	0.0504957
250539	0.0505197
250540	0.050791
250541	0.0507038
250542	0.0507812
250543	0.0506419
250544	0.0505487
250545	0.0505071
250546	0.0503787
250547	0.0505185
250548	0.0503393
250549	0.0504047
250550	0.0503324
250551	0.0504302
250552	0.0508227
250553	0.0510436
250554	0.0516871
250555	0.0519387
250556	0.0521002
250557	0.0518197
250558	0.0516029
250559	0.0514746
250560	0.0511982
250561	0.0512496
250562	0.0511168
250563	0.0510581
250564	0.0509022
250565	0.0508282
250566	0.0512693
250567	0.0514499
250568	0.0514953
250569	0.0512403
250570	0.0512689
250571	0.0512638
250572	0.0511697
250573	0.0511018
250574	0.0509084
250575	0.0510635
250576	0.0509178
250577	0.0510073
250578	0.0514506
250579	0.0514303
250580	0.0515577
250581	0.0513991
250582	0.0513867
250583	0.0511738
250584	0.0511516
250585	0.0511239
250586	0.0509415
250587	0.0509373
250588	0.0506458
250589	0.0508409
250590	0.0511874
250591	0.0512482
250592	0.0513273
250593	0.0511651
250594	0.0512516
250595	0.0516328
250596	0.0519018
250597	0.0516991
250598	0.0517533
250599	0.0519861
250600	0.0516302
250601	0.0514703
250602	0.0512306
250603	0.0511897
250604	0.0512131
250605	0.0514621
250606	0.0516618
250607	0.0517137
250608	0.0517107
250609	0.051371
250610	0.0512799
250611	0.0511915
250612	0.0510448
250613	0.0513356
250614	0.0516023
250615	0.0517544
250616	0.0514414
250617	0.0513236
250618	0.0512167
250619	0.0511174
250620	0.0512201
250621	0.0510965
250622	0.0511348
250623	0.0511194
250624	0.0510875
250625	0.0512072
250626	0.0510603
250627	0.051083
250628	0.0510482
250629	0.05096
250630	0.0510321
250631	0.0514576
250632	0.0517522
250633	0.0515575
250634	0.0515165
250635	0.0513842
250636	0.0514256
250637	0.0513309
250638	0.0512894
250639	0.0512719
250640	0.051223
250641	0.051824
250642	0.0517951
250643	0.0519608
250644	0.0518859
250645	0.0520675
250646	0.0524909
250647	0.0525908
250648	0.0526069
250649	0.052714
250650	0.0531501
250651	0.052954
250652	0.0527938
250653	0.0531052
250654	0.0531383
250655	0.0537038
250656	0.0539513
250657	0.0540103
250658	0.0537024
250659	0.0532331
250660	0.0533397
250661	0.0529539
250662	0.0528957
250663	0.0526665
250664	0.0527299
250665	0.0529136
250666	0.0531233
250667	0.0534635
250668	0.053348
250669	0.0531429
250670	0.0529454
250671	0.0530749
250672	0.0532278
250673	0.053463
250674	0.0539208
250675	0.0535424
250676	0.0536074
250677	0.0538821
250678	0.0539305
250679	0.0536225
250680	0.0531516
250681	0.0531277
250682	0.0530295
250683	0.0533435
250684	0.0535001
250685	0.0538484
250686	0.0538279
250687	0.0534518
250688	0.0535005
250689	0.0532615
250690	0.0530281
250691	0.0528256
250692	0.0525972
250693	0.0526931
250694	0.0527698
250695	0.0528134
250696	0.0524395
250697	0.0525687
250698	0.0526375
250699	0.0522968
250700	0.0521593
250701	0.0519557
250702	0.0520676
250703	0.0524928
250704	0.0528673
250705	0.053124
250706	0.0528039
250707	0.0526117
250708	0.0522989
250709	0.0522242
250710	0.051933
250711	0.0520296
250712	0.0524841
250713	0.0525822
250714	0.05273
250715	0.0523846
250716	0.0523764
250717	0.052208
250718	0.0519214
250719	0.0519154
250720	0.0517561
250721	0.0517386
250722	0.0515191
250723	0.0513418
250724	0.0513117
250725	0.0513457
250726	0.051319
250727	0.0510682
250728	0.0516791
250729	0.0520391
250730	0.0524664
250731	0.0529114
250732	0.0528203
250733	0.0525283
250734	0.0522024
250735	0.0522295
250736	0.0520359
250737	0.0519352
250738	0.051803
250739	0.051706
250740	0.0520648
250741	0.0521107
250742	0.0520266
250743	0.0521261
250744	0.0520897
250745	0.0522373
250746	0.0522926
250747	0.0521684
250748	0.0518338
250749	0.0519131
250750	0.0521671
250751	0.0524616
250752	0.0527274
250753	0.053276
250754	0.0534848
250755	0.0533281
250756	0.0534077
250757	0.0535952
250758	0.0537249
250759	0.0538028
250760	0.0537796
250761	0.0533854
250762	0.0527906
250763	0.0525537
250764	0.0522989
250765	0.0521155
250766	0.0519791
250767	0.051848
250768	0.0518288
250769	0.0515281
250770	0.0514782
250771	0.0513385
250772	0.0513813
250773	0.0514178
250774	0.0515755
250775	0.0518582
250776	0.0518691
250777	0.052289
250778	0.0526815
250779	0.0529631
250780	0.0530058
250781	0.0531112
250782	0.0530876
250783	0.0527821
250784	0.0533464
250785	0.0535275
250786	0.0531553
250787	0.0531505
250788	0.0534062
250789	0.0537062
250790	0.0537357
250791	0.0534302
250792	0.053397
250793	0.0530496
250794	0.0534148
250795	0.0538104
250796	0.053961
250797	0.0539498
250798	0.0540989
250799	0.0544324
250800	0.0541339
250801	0.0536946
250802	0.0533353
250803	0.0530839
250804	0.0532789
250805	0.0532208
250806	0.0531648
250807	0.0529275
250808	0.0528963
250809	0.0526909
250810	0.0524717
250811	0.0528279
250812	0.0527499
250813	0.0523447
250814	0.0521302
250815	0.0521191
250816	0.0522248
250817	0.0521542
250818	0.0521357
250819	0.0520669
250820	0.0524074
250821	0.0522097
250822	0.0524803
250823	0.0523003
250824	0.0524052
250825	0.0524784
250826	0.0525617
250827	0.0524726
250828	0.0523363
250829	0.0529163
250830	0.0529413
250831	0.0530111
250832	0.0524477
250833	0.0521765
250834	0.0525344
250835	0.0529373
250836	0.0533898
250837	0.0534583
250838	0.0535031
250839	0.0535211
250840	0.0537849
250841	0.0536256
250842	0.0535811
250843	0.0530743
250844	0.0528373
250845	0.0531745
250846	0.053043
250847	0.0531513
250848	0.053073
250849	0.0533731
250850	0.0531948
250851	0.0533292
250852	0.0530437
250853	0.0528396
250854	0.0526477
250855	0.0523991
250856	0.0523914
250857	0.052242
250858	0.0524205
250859	0.0522775
250860	0.0521363
250861	0.0524184
250862	0.0527364
250863	0.0530434
250864	0.053421
250865	0.0531707
250866	0.052737
250867	0.0524877
250868	0.0523065
250869	0.0525604
250870	0.0527933
250871	0.0525709
250872	0.0526182
250873	0.0525446
250874	0.0524825
250875	0.0523952
250876	0.0527038
250877	0.0526016
250878	0.0524807
250879	0.0522621
250880	0.0519884
250881	0.0521894
250882	0.0521961
250883	0.0528773
250884	0.0528267
250885	0.0526876
250886	0.0523579
250887	0.0521837
250888	0.0520002
250889	0.0520022
250890	0.0522694
250891	0.0521123
250892	0.051879
250893	0.0516774
250894	0.051938
250895	0.0516917
250896	0.0517087
250897	0.0515929
250898	0.0514219
250899	0.0514714
250900	0.0513844
250901	0.0515956
250902	0.0514511
250903	0.0513905
250904	0.0512668
250905	0.0512114
250906	0.0512083
250907	0.0510186
250908	0.0509913
250909	0.0510856
250910	0.0515632
250911	0.0517413
250912	0.0521827
250913	0.0523444
250914	0.0523995
250915	0.0522464
250916	0.0519959
250917	0.0520017
250918	0.0518689
250919	0.051877
250920	0.0518759
250921	0.0523369
250922	0.052477
250923	0.0522466
250924	0.0523158
250925	0.0522172
250926	0.0521282
250927	0.0520862
250928	0.0524592
250929	0.0521466
250930	0.0522688
250931	0.0524641
250932	0.0526188
250933	0.0530518
250934	0.0529196
250935	0.0531199
250936	0.0529787
250937	0.0531653
250938	0.0532125
250939	0.0533341
250940	0.0531252
250941	0.0531623
250942	0.0532811
250943	0.0533063
250944	0.0536025
250945	0.0537346
250946	0.0539805
250947	0.0540556
250948	0.0535926
250949	0.0536204
250950	0.053525
250951	0.0537258
250952	0.0536873
250953	0.0538317
250954	0.0540206
250955	0.0543014
250956	0.0545662
250957	0.0543649
250958	0.0543541
250959	0.0539239
250960	0.0536041
250961	0.0536349
250962	0.0542932
250963	0.0544634
250964	0.0548269
250965	0.0546591
250966	0.0540333
250967	0.0537488
250968	0.0532327
250969	0.0530954
250970	0.0526927
250971	0.0524249
250972	0.052397
250973	0.0526362
250974	0.0527132
250975	0.0524636
250976	0.0523516
250977	0.052171
250978	0.0522445
250979	0.0521192
250980	0.0519892
250981	0.0518133
250982	0.0517296
250983	0.0517501
250984	0.0514584
250985	0.0515791
250986	0.0513726
250987	0.0513996
250988	0.0512591
250989	0.0511207
250990	0.0510689
250991	0.0509746
250992	0.0510234
250993	0.0508661
250994	0.0508727
250995	0.0512089
250996	0.0514878
250997	0.0514856
250998	0.0516149
250999	0.0518449
251000	0.0517492
251001	0.052008
251002	0.0519453
251003	0.0518566
251004	0.0519996
251005	0.0522973
251006	0.0524213
251007	0.0525784
251008	0.0524701
251009	0.0520448
251010	0.0523396
251011	0.0526193
251012	0.0524704
251013	0.052242
251014	0.0520569
251015	0.0521859
251016	0.0525219
251017	0.0527774
251018	0.0525784
251019	0.0527883
251020	0.0532338
251021	0.0528309
251022	0.0533282
251023	0.0535561
251024	0.0536883
251025	0.0535549
251026	0.0530678
251027	0.0528726
251028	0.0524946
251029	0.0525454
251030	0.0522203
251031	0.0523064
251032	0.0523702
251033	0.052726
251034	0.0531387
251035	0.0529096
251036	0.0527386
251037	0.0524359
251038	0.0523045
251039	0.0522245
251040	0.0521314
251041	0.0520499
251042	0.0517141
251043	0.0518764
251044	0.0520753
251045	0.0524972
251046	0.0527652
251047	0.0524704
251048	0.0524349
251049	0.0521841
251050	0.0522752
251051	0.0525235
251052	0.0528765
251053	0.0531651
251054	0.0533008
251055	0.0537201
251056	0.0537037
251057	0.0534496
251058	0.0531517
251059	0.053233
251060	0.0533867
251061	0.0533649
251062	0.0539416
251063	0.053938
251064	0.0538077
251065	0.0535972
251066	0.053407
251067	0.0531996
251068	0.0527829
251069	0.052724
251070	0.0525092
251071	0.0524509
251072	0.0521999
251073	0.0519475
251074	0.0519635
251075	0.0518128
251076	0.0519022
251077	0.0516319
251078	0.0516224
251079	0.051546
251080	0.0512859
251081	0.0513437
251082	0.051354
251083	0.051533
251084	0.051279
251085	0.05124
251086	0.0511414
251087	0.0510318
251088	0.051032
251089	0.0512074
251090	0.0514832
251091	0.0513257
251092	0.0511712
251093	0.0510742
251094	0.0508821
251095	0.0509548
251096	0.0508006
251097	0.0508311
251098	0.0508236
251099	0.0510008
251100	0.0516099
251101	0.0517306
251102	0.051735
251103	0.0515823
251104	0.0514741
251105	0.0513831
251106	0.0512666
251107	0.0513087
251108	0.0510278
251109	0.0511169
251110	0.0510016
251111	0.0510728
251112	0.0510353
251113	0.0509104
251114	0.0508861
251115	0.0506751
251116	0.050872
251117	0.0510948
251118	0.0513766
251119	0.0514175
251120	0.0517195
251121	0.0523034
251122	0.052159
251123	0.0519503
251124	0.0522211
251125	0.0525855
251126	0.052767
251127	0.0525181
251128	0.0523701
251129	0.0520396
251130	0.0518371
251131	0.0516131
251132	0.051674
251133	0.0519482
251134	0.0515806
251135	0.0517196
251136	0.052078
251137	0.052846
251138	0.0531918
251139	0.0530653
251140	0.0530013
251141	0.0532142
251142	0.0529742
251143	0.0524618
251144	0.0527974
251145	0.0529936
251146	0.0529325
251147	0.0526412
251148	0.0524865
251149	0.0525823
251150	0.0523848
251151	0.0525714
251152	0.0525036
251153	0.0525515
251154	0.0524329
251155	0.0525968
251156	0.0531034
251157	0.0526698
251158	0.0528418
251159	0.0527686
251160	0.0528123
251161	0.053079
251162	0.053085
251163	0.0528386
251164	0.0525961
251165	0.0525606
251166	0.0526496
251167	0.052783
251168	0.0527299
251169	0.0524736
251170	0.0523891
251171	0.0521143
251172	0.0519874
251173	0.0518036
251174	0.0515201
251175	0.0514537
251176	0.0514327
251177	0.0522345
251178	0.0524474
251179	0.0522811
251180	0.0528157
251181	0.0528986
251182	0.0526902
251183	0.0522859
251184	0.0521271
251185	0.0519626
251186	0.0521018
251187	0.0519111
251188	0.051748
251189	0.0517525
251190	0.0516654
251191	0.0516969
251192	0.0516745
251193	0.0519895
251194	0.0522832
251195	0.0526688
251196	0.0524175
251197	0.0521697
251198	0.0520582
251199	0.0518947
251200	0.0518432
251201	0.0515261
251202	0.0514864
251203	0.051263
251204	0.0515901
251205	0.0519694
251206	0.0518575
251207	0.0517165
251208	0.0518513
251209	0.0520065
251210	0.0517209
251211	0.0516873
251212	0.0514851
251213	0.0515467
251214	0.0518517
251215	0.0519564
251216	0.0524715
251217	0.0525536
251218	0.0528353
251219	0.0528345
251220	0.0527618
251221	0.0524172
251222	0.0522188
251223	0.0520499
251224	0.0517787
251225	0.0516493
251226	0.0514775
251227	0.0516334
251228	0.0514801
251229	0.0516089
251230	0.0520587
251231	0.0526247
251232	0.052989
251233	0.0535481
251234	0.0537716
251235	0.0534274
251236	0.0538571
251237	0.053888
251238	0.0538162
251239	0.0541422
251240	0.0540552
251241	0.0538344
251242	0.0536223
251243	0.0536867
251244	0.0532533
251245	0.0532799
251246	0.0532874
251247	0.0531576
251248	0.0531166
251249	0.0528944
251250	0.0528348
251251	0.0529802
251252	0.0534042
251253	0.0535541
251254	0.0537053
251255	0.0538556
251256	0.0537651
251257	0.0539614
251258	0.0540579
251259	0.0540952
251260	0.0542979
251261	0.0540635
251262	0.053636
251263	0.0536102
251264	0.0540198
251265	0.0544284
251266	0.0546529
251267	0.054453
251268	0.0546243
251269	0.0544549
251270	0.0544119
251271	0.0548068
251272	0.0544233
251273	0.0543483
251274	0.0543032
251275	0.0545382
251276	0.054457
251277	0.0545287
251278	0.0542857
251279	0.0538994
251280	0.0538228
251281	0.0534946
251282	0.0537317
251283	0.053897
251284	0.0541714
251285	0.0542507
251286	0.0542374
251287	0.0544379
251288	0.0544307
251289	0.054381
251290	0.0543962
251291	0.0548696
251292	0.0545413
251293	0.0543862
251294	0.0540726
251295	0.0538103
251296	0.0535695
251297	0.0530831
251298	0.052924
251299	0.0526418
251300	0.0524902
251301	0.0524119
251302	0.0529068
251303	0.0526499
251304	0.0523231
251305	0.0521939
251306	0.0520456
251307	0.0520353
251308	0.0518296
251309	0.0518156
251310	0.0515152
251311	0.0515061
251312	0.0519779
251313	0.0521782
251314	0.0523746
251315	0.0521012
251316	0.0520809
251317	0.0523528
251318	0.0530089
251319	0.0532354
251320	0.0531655
251321	0.0525844
251322	0.0524972
251323	0.0526862
251324	0.0525595
251325	0.0529135
251326	0.0528761
251327	0.0529676
251328	0.0530195
251329	0.052932
251330	0.0525623
251331	0.0524761
251332	0.0522585
251333	0.0524253
251334	0.0524458
251335	0.0524127
251336	0.0524002
251337	0.052257
251338	0.0526345
251339	0.0530801
251340	0.0535253
251341	0.0533722
251342	0.0536423
251343	0.053727
251344	0.0533941
251345	0.0531978
251346	0.0534695
251347	0.0536583
251348	0.0536615
251349	0.0537391
251350	0.0537868
251351	0.0536048
251352	0.0533672
251353	0.0538224
251354	0.0540296
251355	0.0540442
251356	0.0544797
251357	0.0551472
251358	0.0551193
251359	0.0550718
251360	0.0546789
251361	0.0541306
251362	0.0538873
251363	0.0533999
251364	0.0531486
251365	0.0527476
251366	0.0526735
251367	0.0523501
251368	0.0521442
251369	0.052056
251370	0.052085
251371	0.0525022
251372	0.0526015
251373	0.0528195
251374	0.0524992
251375	0.0526662
251376	0.0527817
251377	0.0531674
251378	0.0532954
251379	0.0535101
251380	0.0533893
251381	0.053218
251382	0.0530744
251383	0.0529218
251384	0.0528101
251385	0.0527236
251386	0.052539
251387	0.0526805
251388	0.0532376
251389	0.0533499
251390	0.053417
251391	0.0536167
251392	0.0535025
251393	0.0529874
251394	0.0525863
251395	0.0524248
251396	0.0526284
251397	0.0528572
251398	0.0526595
251399	0.052531
251400	0.0521915
251401	0.0522113
251402	0.0519229
251403	0.0518704
251404	0.0519824
251405	0.0517968
251406	0.0522566
251407	0.0526634
251408	0.0527075
251409	0.052822
251410	0.0531684
251411	0.0531823
251412	0.0528302
251413	0.0526941
251414	0.0529147
251415	0.0527384
251416	0.052481
251417	0.052362
251418	0.0520978
251419	0.0520771
251420	0.0518167
251421	0.0518157
251422	0.0517176
251423	0.05162
251424	0.0515158
251425	0.0513678
251426	0.0513393
251427	0.0511299
251428	0.0511624
251429	0.0511155
251430	0.0514569
251431	0.0517999
251432	0.051844
251433	0.0524052
251434	0.0524917
251435	0.0531348
251436	0.0528884
251437	0.0525796
251438	0.0523329
251439	0.0521444
251440	0.0521028
251441	0.0519827
251442	0.0520472
251443	0.0518165
251444	0.051758
251445	0.0514225
251446	0.0513419
251447	0.0512704
251448	0.0511562
251449	0.051245
251450	0.0515136
251451	0.0517454
251452	0.0514794
251453	0.0520687
251454	0.0524527
251455	0.0527074
251456	0.0526458
251457	0.0526987
251458	0.0525983
251459	0.0522803
251460	0.0521862
251461	0.0519444
251462	0.0519047
251463	0.0518223
251464	0.0517134
251465	0.0515736
251466	0.0515091
251467	0.0516669
251468	0.0513807
251469	0.0512835
251470	0.0512232
251471	0.0513106
251472	0.0513081
251473	0.0517609
251474	0.0519841
251475	0.0522395
251476	0.0522128
251477	0.0518814
251478	0.0517182
251479	0.0515232
251480	0.0513872
251481	0.0512062
251482	0.0515417
251483	0.0515783
251484	0.0522215
251485	0.05246
251486	0.0526609
251487	0.0527354
251488	0.0522501
251489	0.0523137
251490	0.0525898
251491	0.0526517
251492	0.0523943
251493	0.0524907
251494	0.0522012
251495	0.0519273
251496	0.051759
251497	0.0522435
251498	0.0523558
251499	0.0525678
251500	0.0528165
251501	0.0523295
251502	0.0523673
251503	0.0527705
251504	0.053022
251505	0.0530804
251506	0.0531677
251507	0.053155
251508	0.0534524
251509	0.0533395
251510	0.0533667
251511	0.0537528
251512	0.0535472
251513	0.0533394
251514	0.0534647
251515	0.0537256
251516	0.0537787
251517	0.0541663
251518	0.0541181
251519	0.0537004
251520	0.0534754
251521	0.0532935
251522	0.0528982
251523	0.0526732
251524	0.0524563
251525	0.0522466
251526	0.0525011
251527	0.0523656
251528	0.052332
251529	0.0520558
251530	0.0520176
251531	0.0517441
251532	0.0517992
251533	0.0515769
251534	0.0515052
251535	0.0514272
251536	0.0513279
251537	0.0513712
251538	0.0511505
251539	0.0511061
251540	0.0510462
251541	0.0511726
251542	0.0510701
251543	0.0511773
251544	0.0509311
251545	0.0510926
251546	0.0509531
251547	0.0510795
251548	0.0511106
251549	0.051284
251550	0.0508834
251551	0.0505988
251552	0.0505217
251553	0.0502798
251554	0.050344
251555	0.0501525
251556	0.0501203
251557	0.0499949
251558	0.0499571
251559	0.0498856
251560	0.0498964
251561	0.049752
251562	0.0496774
251563	0.0497505
251564	0.0495461
251565	0.0495851
251566	0.0495035
251567	0.0497733
251568	0.049489
251569	0.0494339
251570	0.0494139
251571	0.0494009
251572	0.049531
251573	0.0495142
251574	0.049532
251575	0.0494804
251576	0.0494672
251577	0.0494205
251578	0.0494136
251579	0.0494296
251580	0.0493104
251581	0.0494946
251582	0.0494381
251583	0.0495673
251584	0.0495279
251585	0.0493726
251586	0.0494353
251587	0.0492985
251588	0.0494766
251589	0.0493808
251590	0.0493618
251591	0.0495571
251592	0.0497711
251593	0.0498563
251594	0.0496916
251595	0.0497482
251596	0.0496622
251597	0.0496411
251598	0.0494942
251599	0.0494258
251600	0.0495797
251601	0.0494218
251602	0.0495651
251603	0.049485
251604	0.0495675
251605	0.0495719
251606	0.049559
251607	0.0495779
251608	0.0495717
251609	0.0496786
251610	0.0495319
251611	0.0495911
251612	0.0495202
251613	0.0495306
251614	0.0494705
251615	0.0494288
251616	0.0496048
251617	0.0494599
251618	0.0495746
251619	0.0494709
251620	0.04954
251621	0.0496215
251622	0.0496231
251623	0.0496266
251624	0.0494877
251625	0.0495802
251626	0.049475
251627	0.0495647
251628	0.0495402
251629	0.049577
251630	0.0495814
251631	0.0495316
251632	0.0496108
251633	0.049381
251634	0.0494371
251635	0.0493636
251636	0.0492793
251637	0.0493464
251638	0.0493141
251639	0.0494314
251640	0.0493332
251641	0.0494316
251642	0.0494263
251643	0.0493163
251644	0.0493931
251645	0.0493529
251646	0.0494119
251647	0.0493652
251648	0.0494266
251649	0.0493198
251650	0.049243
251651	0.0493837
251652	0.0493163
251653	0.0493689
251654	0.0492837
251655	0.049349
251656	0.0493264
251657	0.0492394
251658	0.0492794
251659	0.0491855
251660	0.0493062
251661	0.0493152
251662	0.0492613
251663	0.0492595
251664	0.0493381
251665	0.0494059
251666	0.049288
251667	0.0493968
251668	0.0491952
251669	0.0493319
251670	0.0494035
251671	0.0493427
251672	0.0494524
251673	0.0492586
251674	0.0494217
251675	0.0494588
251676	0.0494778
251677	0.0494387
251678	0.0494543
251679	0.0495475
251680	0.0493704
251681	0.0494103
251682	0.0493697
251683	0.0494372
251684	0.0493633
251685	0.0493423
251686	0.0493047
251687	0.0491958
251688	0.0494021
251689	0.0493723
251690	0.0494232
251691	0.0493031
251692	0.04937
251693	0.0493172
251694	0.0492318
251695	0.0493353
251696	0.0492662
251697	0.0494093
251698	0.0493456
251699	0.0495458
251700	0.0494891
251701	0.0495079
251702	0.0495542
251703	0.049547
251704	0.0495427
251705	0.0493901
251706	0.0495525
251707	0.0494354
251708	0.0495592
251709	0.0493463
251710	0.0495347
251711	0.0494366
251712	0.0494914
251713	0.0494332
251714	0.0495193
251715	0.0493937
251716	0.0494108
251717	0.0494311
251718	0.0494123
251719	0.0494132
251720	0.0493529
251721	0.0494555
251722	0.0493855
251723	0.049464
251724	0.0494264
251725	0.0493969
251726	0.0492977
251727	0.0494416
251728	0.0493853
251729	0.0494164
251730	0.0492779
251731	0.0494065
251732	0.049287
251733	0.0494291
251734	0.0493355
251735	0.0494727
251736	0.0494058
251737	0.049536
251738	0.0493888
251739	0.0494401
251740	0.0493355
251741	0.0493551
251742	0.0492959
251743	0.0493639
251744	0.0492294
251745	0.0493172
251746	0.0493973
251747	0.0495482
251748	0.0495163
251749	0.0495508
251750	0.0495412
251751	0.049574
251752	0.0495631
251753	0.049477
251754	0.0494898
251755	0.0493153
251756	0.0493974
251757	0.0492896
251758	0.0494125
251759	0.0493981
251760	0.049588
251761	0.0494264
251762	0.0495501
251763	0.0494375
251764	0.0494636
251765	0.0493048
251766	0.0494246
251767	0.0494229
251768	0.0493658
251769	0.0493158
251770	0.049274
251771	0.0493118
251772	0.0493255
251773	0.0493384
251774	0.0492617
251775	0.0493926
251776	0.0491443
251777	0.0493407
251778	0.0492778
251779	0.0494041
251780	0.049298
251781	0.0493436
251782	0.0492536
251783	0.049427
251784	0.0494039
251785	0.0493578
251786	0.0493501
251787	0.0493743
251788	0.0493433
251789	0.0492812
251790	0.0493802
251791	0.0491729
251792	0.0493379
251793	0.0492823
251794	0.0494564
251795	0.0493281
251796	0.0493263
251797	0.049332
251798	0.049353
251799	0.0494366
251800	0.0494743
251801	0.0495566
251802	0.0494305
251803	0.0495223
251804	0.049405
251805	0.0495066
251806	0.0494077
251807	0.0494434
251808	0.0493368
251809	0.0493191
251810	0.0493701
251811	0.0493004
251812	0.0494895
251813	0.0493808
251814	0.0493932
251815	0.049308
251816	0.0493913
251817	0.0494082
251818	0.0494252
251819	0.0494403
251820	0.049351
251821	0.0495031
251822	0.0494015
251823	0.0494847
251824	0.0493433
251825	0.0494511
251826	0.0494892
251827	0.0494478
251828	0.0495665
251829	0.0495348
251830	0.0496039
251831	0.0494408
251832	0.0495391
251833	0.0495655
251834	0.0495877
251835	0.0496273
251836	0.0494221
251837	0.0493936
251838	0.0492375
251839	0.0492877
251840	0.0493428
251841	0.0493697
251842	0.0493528
251843	0.0492405
251844	0.0493707
251845	0.0492712
251846	0.0493601
251847	0.0493033
251848	0.0493816
251849	0.049483
251850	0.0494112
251851	0.0494353
251852	0.0492807
251853	0.0494116
251854	0.0493003
251855	0.0492816
251856	0.0492114
251857	0.049249
251858	0.049398
251859	0.0492837
251860	0.049347
251861	0.0491783
251862	0.0492964
251863	0.0493054
251864	0.0493188
251865	0.0493142
251866	0.0493078
251867	0.0494647
251868	0.0493473
251869	0.0495191
251870	0.0495314
251871	0.049493
251872	0.0494217
251873	0.0494355
251874	0.0495849
251875	0.0494373
251876	0.0495459
251877	0.0494241
251878	0.0495278
251879	0.0495563
251880	0.0495383
251881	0.0495416
251882	0.0493919
251883	0.0494968
251884	0.0494674
251885	0.0495663
251886	0.0494503
251887	0.0493199
251888	0.0493447
251889	0.0492574
251890	0.0494331
251891	0.0493391
251892	0.0494299
251893	0.0494519
251894	0.0493907
251895	0.0494625
251896	0.0494068
251897	0.0495501
251898	0.0494143
251899	0.0495415
251900	0.0494796
251901	0.0494301
251902	0.0495697
251903	0.0495241
251904	0.0496555
251905	0.0495504
251906	0.0495073
251907	0.0495053
251908	0.0494314
251909	0.049449
251910	0.0492442
251911	0.0492397
251912	0.049199
251913	0.0493152
251914	0.0493636
251915	0.0493599
251916	0.0494164
251917	0.0492942
251918	0.0494079
251919	0.0493924
251920	0.0493529
251921	0.0494284
251922	0.0493981
251923	0.0495644
251924	0.0494242
251925	0.049484
251926	0.0493352
251927	0.0493147
251928	0.049255
251929	0.0490954
251930	0.049225
251931	0.0492074
251932	0.0493598
251933	0.0493552
251934	0.0493264
251935	0.0494399
251936	0.0493601
251937	0.0494068
251938	0.0492608
251939	0.0493244
251940	0.0492448
251941	0.0492713
251942	0.0494258
251943	0.0494015
251944	0.049495
251945	0.0492983
251946	0.049312
251947	0.0493217
251948	0.0494235
251949	0.0495306
251950	0.0494548
251951	0.0495663
251952	0.0494251
251953	0.0494071
251954	0.0494393
251955	0.0494828
251956	0.0495473
251957	0.0493823
251958	0.049555
251959	0.0494659
251960	0.0495616
251961	0.0495402
251962	0.049524
251963	0.0494996
251964	0.0493759
251965	0.049404
251966	0.0493136
251967	0.0492789
251968	0.0493525
251969	0.0492898
251970	0.0494009
251971	0.0493128
251972	0.0495174
251973	0.0493961
251974	0.049451
251975	0.0494443
251976	0.0494685
251977	0.0495454
251978	0.0495041
251979	0.0495783
251980	0.0494689
251981	0.0496496
251982	0.0495425
251983	0.0497304
251984	0.0495936
251985	0.049672
251986	0.0496874
251987	0.0496372
251988	0.0495988
251989	0.0495791
251990	0.0496228
251991	0.0495241
251992	0.0496553
251993	0.0495372
251994	0.049639
251995	0.0495652
251996	0.0496473
251997	0.0496541
251998	0.0497668
251999	0.0497163
252000	0.049707
252001	0.0496332
252002	0.0495791
252003	0.0495856
252004	0.0494956
252005	0.0495733
252006	0.0494683
252007	0.0496122
252008	0.0495396
252009	0.0496723
252010	0.0495578
252011	0.0496447
252012	0.049593
252013	0.0495176
252014	0.0495356
252015	0.049419
252016	0.0495148
252017	0.0494012
252018	0.0495387
252019	0.049576
252020	0.0496126
252021	0.0495407
252022	0.0495219
252023	0.0496076
252024	0.0494273
252025	0.0496209
252026	0.0494616
252027	0.0495581
252028	0.0494651
252029	0.0494541
252030	0.0495439
252031	0.0495042
252032	0.0495907
252033	0.049493
252034	0.0495895
252035	0.0494101
252036	0.0494988
252037	0.0494808
252038	0.0494186
252039	0.0494707
252040	0.0494824
252041	0.0496567
252042	0.0495769
252043	0.0497
252044	0.0495629
252045	0.0496401
252046	0.0495292
252047	0.0495878
252048	0.049486
252049	0.04948
252050	0.0494931
252051	0.0494293
252052	0.0495513
252053	0.0494785
252054	0.0495274
252055	0.0494054
252056	0.0494453
252057	0.0494288
252058	0.0495585
252059	0.0495905
252060	0.0494767
252061	0.0495878
252062	0.0494091
252063	0.0495348
252064	0.0494405
252065	0.049542
252066	0.0494676
252067	0.0494103
252068	0.0494483
252069	0.049398
252070	0.0493753
252071	0.0492533
252072	0.0493223
252073	0.0492168
252074	0.0492505
252075	0.0493937
252076	0.049418
252077	0.0495383
252078	0.0493985
252079	0.0494624
252080	0.0493555
252081	0.049372
252082	0.0492939
252083	0.0493126
252084	0.0494575
252085	0.0493466
252086	0.0494315
252087	0.0494347
252088	0.0495555
252089	0.0496435
252090	0.0495003
252091	0.0496005
252092	0.049415
252093	0.0494916
252094	0.0494361
252095	0.0494813
252096	0.0494683
252097	0.0494225
252098	0.0496148
252099	0.0494942
252100	0.0496484
252101	0.0495598
252102	0.0494951
252103	0.0494976
252104	0.0494948
252105	0.0495883
252106	0.0494881
252107	0.0496036
252108	0.0494537
252109	0.0494302
252110	0.049425
252111	0.0493765
252112	0.0495369
252113	0.0493514
252114	0.0494281
252115	0.0493628
252116	0.049408
252117	0.0494765
252118	0.0495216
252119	0.049667
252120	0.0494597
252121	0.0494814
252122	0.0493465
252123	0.0493741
252124	0.049395
252125	0.0493173
252126	0.0495109
252127	0.0493991
252128	0.0495132
252129	0.0495265
252130	0.0494304
252131	0.0493235
252132	0.049276
252133	0.0494152
252134	0.0493331
252135	0.0493815
252136	0.0493319
252137	0.0494186
252138	0.0495065
252139	0.0494739
252140	0.0495674
252141	0.0494364
252142	0.0494652
252143	0.0493155
252144	0.049382
252145	0.0495686
252146	0.0494937
252147	0.0495817
252148	0.0495668
252149	0.0495986
252150	0.0495479
252151	0.0495682
252152	0.0495416
252153	0.0493953
252154	0.0495042
252155	0.0493468
252156	0.0494444
252157	0.0495557
252158	0.04941
252159	0.0494043
252160	0.0494308
252161	0.0495704
252162	0.0493897
252163	0.0494406
252164	0.0494711
252165	0.0494993
252166	0.0495211
252167	0.049469
252168	0.0496042
252169	0.0494569
252170	0.0495002
252171	0.0494582
252172	0.0494043
252173	0.0494799
252174	0.0494326
252175	0.0495115
252176	0.0493459
252177	0.0493784
252178	0.0493693
252179	0.0493044
252180	0.0493072
252181	0.0492024
252182	0.0493321
252183	0.0492246
252184	0.0493119
252185	0.0493256
252186	0.0493183
252187	0.0494033
252188	0.0492705
252189	0.0493689
252190	0.0493223
252191	0.0493978
252192	0.0494525
252193	0.0493862
252194	0.0494558
252195	0.0493047
252196	0.0493847
252197	0.0493195
252198	0.0493413
252199	0.0492994
252200	0.0492728
252201	0.0493922
252202	0.0493025
252203	0.0493918
252204	0.0493462
252205	0.049419
252206	0.049448
252207	0.0494424
252208	0.0495165
252209	0.0494361
252210	0.0495207
252211	0.0493678
252212	0.0493298
252213	0.0493728
252214	0.0493221
252215	0.0494718
252216	0.0494762
252217	0.0496387
252218	0.0495756
252219	0.0496629
252220	0.0496446
252221	0.049499
252222	0.0496295
252223	0.049533
252224	0.0496715
252225	0.0497041
252226	0.04968
252227	0.0496883
252228	0.0496205
252229	0.0497076
252230	0.049636
252231	0.0498178
252232	0.0497
252233	0.0496088
252234	0.0496035
252235	0.049467
252236	0.0495617
252237	0.0495151
252238	0.0495964
252239	0.0495628
252240	0.0495315
252241	0.0496324
252242	0.0495026
252243	0.0495789
252244	0.0495028
252245	0.0495036
252246	0.0494129
252247	0.0494113
252248	0.049468
252249	0.0493283
252250	0.049402
252251	0.0493151
252252	0.0493495
252253	0.0493523
252254	0.0492941
252255	0.0493925
252256	0.0492853
252257	0.0494855
252258	0.0494199
252259	0.0495461
252260	0.0495824
252261	0.0494312
252262	0.04944
252263	0.0493154
252264	0.0494292
252265	0.0494001
252266	0.0495076
252267	0.049472
252268	0.0494845
252269	0.0496651
252270	0.0494986
252271	0.0495204
252272	0.0494702
252273	0.0494884
252274	0.0494597
252275	0.0494593
252276	0.0496081
252277	0.049536
252278	0.0496713
252279	0.0496174
252280	0.0497302
252281	0.0497363
252282	0.0495917
252283	0.0496931
252284	0.0495832
252285	0.0496938
252286	0.0496899
252287	0.0496445
252288	0.0495823
252289	0.0495716
252290	0.0496779
252291	0.0495553
252292	0.0495606
252293	0.0494566
252294	0.0494123
252295	0.0495489
252296	0.0494577
252297	0.0496085
252298	0.0494502
252299	0.0494736
252300	0.0494229
252301	0.0494497
252302	0.0495431
252303	0.0494845
252304	0.0496378
252305	0.0495945
252306	0.0496562
252307	0.049638
252308	0.0495543
252309	0.0494984
252310	0.0493823
252311	0.0493915
252312	0.0493358
252313	0.0494226
252314	0.049387
252315	0.0493423
252316	0.0494941
252317	0.0493117
252318	0.0494569
252319	0.0494212
252320	0.0495163
252321	0.0495142
252322	0.0495113
252323	0.0495563
252324	0.0494037
252325	0.0495343
252326	0.0494765
252327	0.0495133
252328	0.0496172
252329	0.0495382
252330	0.049698
252331	0.0496826
252332	0.0497034
252333	0.0496041
252334	0.0495774
252335	0.0495842
252336	0.0494152
252337	0.0494446
252338	0.0492635
252339	0.0493161
252340	0.0492854
252341	0.0495064
252342	0.0495396
252343	0.0493888
252344	0.0494666
252345	0.0492752
252346	0.0492828
252347	0.0492196
252348	0.0493212
252349	0.0494363
252350	0.0494796
252351	0.0495768
252352	0.0495433
252353	0.0496585
252354	0.0495432
252355	0.0494886
252356	0.0495961
252357	0.049465
252358	0.04956
252359	0.0493827
252360	0.0493991
252361	0.0494135
252362	0.0493972
252363	0.0494593
252364	0.0494061
252365	0.0495749
252366	0.0494869
252367	0.0494658
252368	0.0494534
252369	0.0494244
252370	0.0495178
252371	0.0494684
252372	0.0495405
252373	0.049487
252374	0.0494083
252375	0.0494789
252376	0.0494616
252377	0.0494572
252378	0.0494067
252379	0.0495623
252380	0.0495445
252381	0.0494476
252382	0.0495881
252383	0.0495222
252384	0.049574
252385	0.0495184
252386	0.0495907
252387	0.0496713
252388	0.0495967
252389	0.0496525
252390	0.0494564
252391	0.0494841
252392	0.0493724
252393	0.0492989
252394	0.0495089
252395	0.0494987
252396	0.0496059
252397	0.0495506
252398	0.0496051
252399	0.0495565
252400	0.0495089
252401	0.0496243
252402	0.0494602
252403	0.0495698
252404	0.0495453
252405	0.0495986
252406	0.0496094
252407	0.0496412
252408	0.0497336
252409	0.0496829
252410	0.0497786
252411	0.0496282
252412	0.0497257
252413	0.0495976
252414	0.0496287
252415	0.0495775
252416	0.049622
252417	0.0496944
252418	0.0497058
252419	0.0497486
252420	0.0495908
252421	0.0497377
252422	0.0496231
252423	0.0495769
252424	0.0495198
252425	0.0495724
252426	0.0496446
252427	0.0495206
252428	0.0494713
252429	0.049382
252430	0.0495128
252431	0.0493821
252432	0.0493091
252433	0.0492342
252434	0.0493749
252435	0.0494357
252436	0.0495268
252437	0.0494918
252438	0.0494252
252439	0.0495912
252440	0.0495849
252441	0.0496623
252442	0.0495422
252443	0.0495664
252444	0.0494881
252445	0.0496297
252446	0.0495589
252447	0.0495042
252448	0.049516
252449	0.0495018
252450	0.0495645
252451	0.0494374
252452	0.0494891
252453	0.0493875
252454	0.0495635
252455	0.0494682
252456	0.0496155
252457	0.0495815
252458	0.0494678
252459	0.0495072
252460	0.0494895
252461	0.0495247
252462	0.0494181
252463	0.0494842
252464	0.0493679
252465	0.0495282
252466	0.0494311
252467	0.0495833
252468	0.0495195
252469	0.049441
252470	0.0494277
252471	0.0493711
252472	0.0494959
252473	0.0493798
252474	0.0494348
252475	0.0494119
252476	0.0494627
252477	0.0494146
252478	0.0495703
252479	0.0496986
252480	0.0497451
252481	0.0496843
252482	0.0495344
252483	0.0496036
252484	0.0495625
252485	0.0495934
252486	0.0495107
252487	0.0495882
252488	0.0495358
252489	0.0494616
252490	0.0494452
252491	0.0493891
252492	0.049516
252493	0.0495077
252494	0.0495925
252495	0.0494619
252496	0.0495705
252497	0.0495479
252498	0.0495984
252499	0.0495807
252500	0.0495397
252501	0.0495684
252502	0.0495046
252503	0.0495286
252504	0.0494202
252505	0.0495269
252506	0.0493953
252507	0.0496059
252508	0.0495364
252509	0.0496353
252510	0.049549
252511	0.04955
252512	0.0494678
252513	0.049501
252514	0.0495399
252515	0.0494773
252516	0.0495879
252517	0.0495263
252518	0.0496728
252519	0.0496005
252520	0.0497647
252521	0.0496243
252522	0.0495772
252523	0.0495545
252524	0.0495349
252525	0.0495204
252526	0.0496162
252527	0.0496325
252528	0.0495798
252529	0.0497059
252530	0.0495815
252531	0.0497215
252532	0.0496348
252533	0.0496114
252534	0.0494393
252535	0.0495168
252536	0.0494804
252537	0.0496133
252538	0.0495681
252539	0.0495043
252540	0.04957
252541	0.049483
252542	0.0495804
252543	0.0494026
252544	0.0495428
252545	0.0494156
252546	0.0495107
252547	0.049441
252548	0.0494791
252549	0.0493924
252550	0.0494564
252551	0.0494166
252552	0.0493377
252553	0.049428
252554	0.0493139
252555	0.0493775
252556	0.0492077
252557	0.0493943
252558	0.049323
252559	0.0494432
252560	0.049469
252561	0.0495216
252562	0.0494796
252563	0.0495225
252564	0.0495951
252565	0.0496342
252566	0.0497101
252567	0.0495539
252568	0.0497127
252569	0.0495084
252570	0.0494971
252571	0.0494411
252572	0.0495868
252573	0.0494561
252574	0.0493991
252575	0.0493576
252576	0.0493339
252577	0.0494156
252578	0.049356
252579	0.0495726
252580	0.0494496
252581	0.0496161
252582	0.0496219
252583	0.0497029
252584	0.049647
252585	0.0496783
252586	0.0496023
252587	0.0496601
252588	0.0496806
252589	0.0496248
252590	0.0497044
252591	0.0495673
252592	0.0496324
252593	0.0496008
252594	0.049714
252595	0.0496424
252596	0.0496998
252597	0.0495961
252598	0.0495746
252599	0.0495886
252600	0.0495757
252601	0.0497422
252602	0.0497262
252603	0.0497954
252604	0.0496854
252605	0.0498876
252606	0.049789
252607	0.0498409
252608	0.0497314
252609	0.0497734
252610	0.0496219
252611	0.049662
252612	0.0496214
252613	0.0496348
252614	0.0496762
252615	0.0495751
252616	0.0496689
252617	0.049698
252618	0.0497265
252619	0.0495547
252620	0.0496827
252621	0.0496229
252622	0.0497259
252623	0.0496301
252624	0.0496387
252625	0.0495417
252626	0.0494967
252627	0.0494639
252628	0.0495265
252629	0.0495626
252630	0.049626
252631	0.0496197
252632	0.0494662
252633	0.0495679
252634	0.049463
252635	0.0495039
252636	0.0494216
252637	0.0495622
252638	0.0494331
252639	0.0495706
252640	0.0495642
252641	0.0497087
252642	0.0495836
252643	0.0496091
252644	0.049515
252645	0.0496342
252646	0.0495454
252647	0.0495091
252648	0.0496201
252649	0.0495856
252650	0.0496515
252651	0.0496678
252652	0.0497808
252653	0.0497293
252654	0.0497837
252655	0.0496558
252656	0.0497919
252657	0.0495978
252658	0.0497039
252659	0.049741
252660	0.0497991
252661	0.0497825
252662	0.0499382
252663	0.0498824
252664	0.0499279
252665	0.0498899
252666	0.0497998
252667	0.0498288
252668	0.0497481
252669	0.0497758
252670	0.0496526
252671	0.0497302
252672	0.049613
252673	0.0497414
252674	0.0497
252675	0.0497586
252676	0.0496338
252677	0.0496989
252678	0.0496194
252679	0.0497258
252680	0.0497155
252681	0.049675
252682	0.049687
252683	0.0497431
252684	0.0498014
252685	0.0497621
252686	0.0498994
252687	0.0499332
252688	0.0499096
252689	0.0497026
252690	0.0498418
252691	0.0497105
252692	0.0497808
252693	0.0496579
252694	0.0497153
252695	0.0495486
252696	0.0495577
252697	0.0495254
252698	0.0495575
252699	0.0495825
252700	0.0495549
252701	0.0496606
252702	0.0495631
252703	0.0496285
252704	0.0494939
252705	0.0496116
252706	0.0495885
252707	0.0497461
252708	0.0497165
252709	0.0497876
252710	0.0496741
252711	0.0497492
252712	0.0497314
252713	0.0498291
252714	0.0498084
252715	0.0497356
252716	0.0497716
252717	0.0496962
252718	0.0498168
252719	0.0496566
252720	0.0496867
252721	0.0496232
252722	0.0499552
252723	0.0505368
252724	0.0507728
252725	0.0504984
252726	0.0503865
252727	0.050529
252728	0.0503887
252729	0.0503546
252730	0.050252
252731	0.0503532
252732	0.0501668
252733	0.0501231
252734	0.0500329
252735	0.0500767
252736	0.0500064
252737	0.0499599
252738	0.0499199
252739	0.0498651
252740	0.0499514
252741	0.0498421
252742	0.0499421
252743	0.0497628
252744	0.0498663
252745	0.0498021
252746	0.0498587
252747	0.0496791
252748	0.0497955
252749	0.0497822
252750	0.0497955
252751	0.0498318
252752	0.0497945
252753	0.0497808
252754	0.0496165
252755	0.0496749
252756	0.0495523
252757	0.0496981
252758	0.0495907
252759	0.0497486
252760	0.04962
252761	0.0497164
252762	0.0496951
252763	0.0497372
252764	0.0495591
252765	0.0495409
252766	0.0495444
252767	0.0495896
252768	0.0496992
252769	0.0496185
252770	0.0497727
252771	0.0497042
252772	0.0498
252773	0.0496696
252774	0.0497127
252775	0.0496386
252776	0.049706
252777	0.0496759
252778	0.0496139
252779	0.0495972
252780	0.0495463
252781	0.0497128
252782	0.0496664
252783	0.049787
252784	0.0496809
252785	0.0496392
252786	0.0496984
252787	0.0496639
252788	0.049763
252789	0.0495866
252790	0.0496949
252791	0.0495544
252792	0.0497324
252793	0.0497485
252794	0.0497348
252795	0.04966
252796	0.0495554
252797	0.0496691
252798	0.0496498
252799	0.0498012
252800	0.0496541
252801	0.049771
252802	0.0496696
252803	0.0496694
252804	0.0495834
252805	0.0495628
252806	0.049594
252807	0.0494905
252808	0.0495042
252809	0.0494
252810	0.0495233
252811	0.0494351
252812	0.0495812
252813	0.0494706
252814	0.0495922
252815	0.0496212
252816	0.0496846
252817	0.0497125
252818	0.0497304
252819	0.0496925
252820	0.0496306
252821	0.0497096
252822	0.0495385
252823	0.0496023
252824	0.0494594
252825	0.0495849
252826	0.0496522
252827	0.0496319
252828	0.0495397
252829	0.0494623
252830	0.0495855
252831	0.0495466
252832	0.0497119
252833	0.0496132
252834	0.0497673
252835	0.049683
252836	0.0498214
252837	0.0497679
252838	0.0498008
252839	0.0498227
252840	0.0498203
252841	0.0497598
252842	0.049609
252843	0.0496503
252844	0.0495163
252845	0.0496376
252846	0.0494873
252847	0.0496581
252848	0.0495955
252849	0.0496906
252850	0.0496272
252851	0.049538
252852	0.049568
252853	0.0495861
252854	0.0497612
252855	0.0496456
252856	0.0496796
252857	0.049523
252858	0.0494325
252859	0.0494637
252860	0.0494566
252861	0.0495023
252862	0.0494571
252863	0.0496021
252864	0.0494806
252865	0.0496069
252866	0.0496087
252867	0.0495886
252868	0.0495775
252869	0.0495688
252870	0.0496538
252871	0.049529
252872	0.0495972
252873	0.0494753
252874	0.0494814
252875	0.049305
252876	0.0493382
252877	0.0494611
252878	0.0494652
252879	0.0495461
252880	0.0493641
252881	0.0495379
252882	0.0494748
252883	0.0494762
252884	0.049422
252885	0.0494369
252886	0.049521
252887	0.049384
252888	0.0494691
252889	0.0494752
252890	0.0496678
252891	0.0495861
252892	0.0497001
252893	0.0496368
252894	0.0496262
252895	0.0496809
252896	0.0496765
252897	0.0500153
252898	0.0503505
252899	0.0508077
252900	0.0511036
252901	0.0512626
252902	0.0509332
252903	0.0507406
252904	0.050614
252905	0.0504176
252906	0.0503969
252907	0.0502595
252908	0.0503017
252909	0.050077
252910	0.0500387
252911	0.0499405
252912	0.0499603
252913	0.0499548
252914	0.0498612
252915	0.0500159
252916	0.0498502
252917	0.049918
252918	0.0498672
252919	0.0500035
252920	0.0499064
252921	0.0499093
252922	0.0499868
252923	0.0498772
252924	0.0499256
252925	0.0496936
252926	0.0498852
252927	0.0497228
252928	0.0497591
252929	0.0497564
252930	0.049841
252931	0.0498039
252932	0.0496712
252933	0.0496766
252934	0.0496331
252935	0.0497394
252936	0.0496857
252937	0.0497109
252938	0.0495905
252939	0.0498334
252940	0.0499102
252941	0.0497989
252942	0.0497241
252943	0.0496039
252944	0.049666
252945	0.0496275
252946	0.0497663
252947	0.04958
252948	0.0496807
252949	0.0495298
252950	0.0496345
252951	0.0496809
252952	0.049569
252953	0.0496238
252954	0.0495303
252955	0.0495341
252956	0.0493551
252957	0.0494214
252958	0.049456
252959	0.0494759
252960	0.0496073
252961	0.049464
252962	0.049487
252963	0.0494316
252964	0.0494442
252965	0.0494213
252966	0.049484
252967	0.0495557
252968	0.049548
252969	0.0497222
252970	0.0496104
252971	0.0496612
252972	0.0495956
252973	0.0494896
252974	0.0494649
252975	0.0493622
252976	0.0495483
252977	0.0495049
252978	0.0495919
252979	0.0495786
252980	0.0495782
252981	0.0496591
252982	0.04948
252983	0.0496346
252984	0.0496173
252985	0.0496533
252986	0.0496543
252987	0.0495661
252988	0.0497429
252989	0.0497608
252990	0.049825
252991	0.0496904
252992	0.0498353
252993	0.0497655
252994	0.0496896
252995	0.0496564
252996	0.0495531
252997	0.0497322
252998	0.04962
252999	0.0495236
253000	0.0495531
253001	0.0495292
253002	0.04971
253003	0.0496439
253004	0.0498095
253005	0.0498144
253006	0.0499118
253007	0.0499238
253008	0.0498564
253009	0.0498846
253010	0.0497306
253011	0.0498259
253012	0.0496811
253013	0.0496692
253014	0.0496901
253015	0.0496004
253016	0.0496747
253017	0.0495531
253018	0.0495406
253019	0.0495367
253020	0.0496497
253021	0.0496836
253022	0.0495775
253023	0.0495547
253024	0.0494746
253025	0.0495771
253026	0.0495727
253027	0.0496926
253028	0.049747
253029	0.0495751
253030	0.0497259
253031	0.0495494
253032	0.0496983
253033	0.0496515
253034	0.0496428
253035	0.0496109
253036	0.0496193
253037	0.0496408
253038	0.0495709
253039	0.0495891
253040	0.0496888
253041	0.0497054
253042	0.0497881
253043	0.0495596
253044	0.0495885
253045	0.0495323
253046	0.0496046
253047	0.0495602
253048	0.0495366
253049	0.0495219
253050	0.0494441
253051	0.0495972
253052	0.0494944
253053	0.0495614
253054	0.0495212
253055	0.0495467
253056	0.0496588
253057	0.0495102
253058	0.0496074
253059	0.0494925
253060	0.049571
253061	0.0496957
253062	0.049607
253063	0.0495944
253064	0.0495675
253065	0.0496611
253066	0.0496147
253067	0.0496146
253068	0.0494778
253069	0.049461
253070	0.0495635
253071	0.0494542
253072	0.0496148
253073	0.0496726
253074	0.0496734
253075	0.0496989
253076	0.0496444
253077	0.0497043
253078	0.0495682
253079	0.0495991
253080	0.0495204
253081	0.0495815
253082	0.0496012
253083	0.0495302
253084	0.0497854
253085	0.049678
253086	0.0498076
253087	0.0497259
253088	0.0496635
253089	0.0496245
253090	0.0495839
253091	0.0496139
253092	0.049566
253093	0.0496567
253094	0.0495736
253095	0.049657
253096	0.0496596
253097	0.0497156
253098	0.0497826
253099	0.0495395
253100	0.049607
253101	0.049506
253102	0.0497171
253103	0.0496658
253104	0.0496548
253105	0.049552
253106	0.0495058
253107	0.0495074
253108	0.0494684
253109	0.0495689
253110	0.0495337
253111	0.0496649
253112	0.0497679
253113	0.0497783
253114	0.0498021
253115	0.049564
253116	0.0496902
253117	0.0495349
253118	0.0495843
253119	0.0495166
253120	0.0494591
253121	0.0494726
253122	0.0493677
253123	0.049444
253124	0.0494014
253125	0.0495599
253126	0.0495512
253127	0.0495707
253128	0.0495585
253129	0.0494598
253130	0.0495653
253131	0.0494427
253132	0.0495186
253133	0.0494953
253134	0.0496088
253135	0.0496244
253136	0.0495409
253137	0.049645
253138	0.0495739
253139	0.0496347
253140	0.0495666
253141	0.0494819
253142	0.0495184
253143	0.0495734
253144	0.0495528
253145	0.0494998
253146	0.0496226
253147	0.0495618
253148	0.0496495
253149	0.0495254
253150	0.0495513
253151	0.0495683
253152	0.0496275
253153	0.0497392
253154	0.0495336
253155	0.0496654
253156	0.0495397
253157	0.0495821
253158	0.049562
253159	0.0496271
253160	0.049722
253161	0.0495413
253162	0.0496546
253163	0.0495049
253164	0.0496395
253165	0.0496678
253166	0.0497022
253167	0.049771
253168	0.0496563
253169	0.049736
253170	0.0496292
253171	0.0496005
253172	0.049598
253173	0.0495904
253174	0.0496948
253175	0.0495865
253176	0.0497466
253177	0.0496875
253178	0.0497064
253179	0.0497353
253180	0.0496701
253181	0.0496769
253182	0.0495927
253183	0.0497787
253184	0.0496892
253185	0.0498263
253186	0.0497274
253187	0.0496948
253188	0.0497456
253189	0.0496605
253190	0.0497189
253191	0.0495064
253192	0.0495621
253193	0.0494402
253194	0.049628
253195	0.0496573
253196	0.049644
253197	0.0497368
253198	0.0496757
253199	0.0498853
253200	0.0497448
253201	0.0498393
253202	0.0497586
253203	0.0498629
253204	0.0497643
253205	0.0496085
253206	0.0496484
253207	0.0495384
253208	0.0496301
253209	0.0496075
253210	0.0497187
253211	0.0496488
253212	0.0495912
253213	0.0496721
253214	0.049507
253215	0.0496299
253216	0.0495304
253217	0.0496519
253218	0.0495547
253219	0.0495423
253220	0.0496168
253221	0.0495492
253222	0.0495765
253223	0.049458
253224	0.0495442
253225	0.0495592
253226	0.0496781
253227	0.0496996
253228	0.0497171
253229	0.0497954
253230	0.0498012
253231	0.0499773
253232	0.0498102
253233	0.049848
253234	0.0496806
253235	0.0498156
253236	0.0497972
253237	0.0498449
253238	0.0499055
253239	0.0497398
253240	0.0498523
253241	0.0496277
253242	0.0496882
253243	0.0495496
253244	0.0495701
253245	0.0496089
253246	0.0494973
253247	0.0495942
253248	0.0494175
253249	0.0495131
253250	0.0494848
253251	0.0495396
253252	0.0494552
253253	0.0495361
253254	0.0497424
253255	0.0496259
253256	0.0497579
253257	0.0496781
253258	0.0497099
253259	0.0495735
253260	0.0496666
253261	0.0496888
253262	0.049702
253263	0.0497203
253264	0.0496193
253265	0.0496978
253266	0.0495395
253267	0.0496384
253268	0.0495753
253269	0.049587
253270	0.0494434
253271	0.049445
253272	0.0494526
253273	0.0493563
253274	0.0494626
253275	0.0493394
253276	0.0495613
253277	0.049492
253278	0.0495458
253279	0.0494443
253280	0.049537
253281	0.0496714
253282	0.0496612
253283	0.0497854
253284	0.0496297
253285	0.0497834
253286	0.0495808
253287	0.0496561
253288	0.0496754
253289	0.0496094
253290	0.0495063
253291	0.0494388
253292	0.0495156
253293	0.0495031
253294	0.049568
253295	0.0494533
253296	0.0495857
253297	0.0494533
253298	0.0494237
253299	0.049461
253300	0.0493977
253301	0.0495398
253302	0.0494447
253303	0.0495846
253304	0.0494717
253305	0.0494733
253306	0.049499
253307	0.0494696
253308	0.0495472
253309	0.0496115
253310	0.0497487
253311	0.0495963
253312	0.0496457
253313	0.0496282
253314	0.0496529
253315	0.0497114
253316	0.0496091
253317	0.0497105
253318	0.0496287
253319	0.049767
253320	0.0498035
253321	0.049697
253322	0.0496297
253323	0.0495578
253324	0.0496177
253325	0.0494863
253326	0.0494942
253327	0.0494873
253328	0.0495251
253329	0.0495675
253330	0.0495052
253331	0.0496102
253332	0.0495513
253333	0.0496935
253334	0.0496892
253335	0.0496186
253336	0.0496819
253337	0.0495772
253338	0.049754
253339	0.0495754
253340	0.0496035
253341	0.0495321
253342	0.0494505
253343	0.049571
253344	0.0494976
253345	0.0495861
253346	0.0495738
253347	0.049657
253348	0.0496466
253349	0.0495889
253350	0.0496493
253351	0.0495737
253352	0.0497028
253353	0.0496734
253354	0.0498006
253355	0.0497582
253356	0.0496443
253357	0.049706
253358	0.049574
253359	0.0496319
253360	0.0494575
253361	0.0495256
253362	0.0496512
253363	0.0496508
253364	0.0498539
253365	0.0496307
253366	0.049698
253367	0.0495893
253368	0.0495856
253369	0.0495227
253370	0.0494991
253371	0.0496478
253372	0.0495576
253373	0.0496056
253374	0.0495178
253375	0.0496789
253376	0.0496658
253377	0.0496143
253378	0.049702
253379	0.0496036
253380	0.0496172
253381	0.0494942
253382	0.0495152
253383	0.04948
253384	0.0495695
253385	0.0496407
253386	0.049503
253387	0.0496864
253388	0.0495593
253389	0.0496346
253390	0.0495642
253391	0.0495542
253392	0.0496283
253393	0.0494672
253394	0.0495614
253395	0.0496492
253396	0.0497069
253397	0.0496183
253398	0.0495147
253399	0.0495149
253400	0.0494446
253401	0.0495344
253402	0.0494842
253403	0.0495736
253404	0.0495671
253405	0.0495346
253406	0.0496495
253407	0.0495364
253408	0.049656
253409	0.0495719
253410	0.0495901
253411	0.0496756
253412	0.0495929
253413	0.0497781
253414	0.0496541
253415	0.0497281
253416	0.0496528
253417	0.0495462
253418	0.0495448
253419	0.0494379
253420	0.0495865
253421	0.0495189
253422	0.0495865
253423	0.0495872
253424	0.0495767
253425	0.0496369
253426	0.0494818
253427	0.0495003
253428	0.0493538
253429	0.0493432
253430	0.0493569
253431	0.0493311
253432	0.0493208
253433	0.0492128
253434	0.0493083
253435	0.0492836
253436	0.0493206
253437	0.049383
253438	0.0493321
253439	0.0495152
253440	0.0494142
253441	0.0494265
253442	0.0493523
253443	0.0493112
253444	0.0493015
253445	0.0491767
253446	0.0493381
253447	0.0493814
253448	0.0495177
253449	0.0494855
253450	0.0495404
253451	0.0495625
253452	0.0494947
253453	0.0495962
253454	0.0495156
253455	0.0496772
253456	0.0496155
253457	0.0495983
253458	0.0497279
253459	0.0496669
253460	0.049692
253461	0.0495384
253462	0.0496359
253463	0.0495685
253464	0.0495455
253465	0.0496509
253466	0.0494685
253467	0.0495667
253468	0.0496002
253469	0.0496753
253470	0.0496967
253471	0.0496594
253472	0.0497916
253473	0.0496613
253474	0.0497906
253475	0.0496756
253476	0.0498176
253477	0.0497459
253478	0.0497444
253479	0.0498245
253480	0.0497785
253481	0.0499081
253482	0.0497925
253483	0.0498423
253484	0.0498093
253485	0.04976
253486	0.0497535
253487	0.0496966
253488	0.0497805
253489	0.0496053
253490	0.0496651
253491	0.0495319
253492	0.0495847
253493	0.0495343
253494	0.0494939
253495	0.0495283
253496	0.049545
253497	0.0495987
253498	0.0494553
253499	0.0495776
253500	0.0495932
253501	0.0496583
253502	0.0496531
253503	0.0496024
253504	0.0495391
253505	0.0494756
253506	0.0495451
253507	0.0494861
253508	0.0495124
253509	0.0495371
253510	0.0496406
253511	0.0496057
253512	0.0495649
253513	0.0496406
253514	0.0496001
253515	0.0496816
253516	0.0494834
253517	0.0494517
253518	0.0493505
253519	0.049372
253520	0.0494626
253521	0.0494053
253522	0.0494155
253523	0.04928
253524	0.0493141
253525	0.0493192
253526	0.0493716
253527	0.049504
253528	0.0494277
253529	0.0495387
253530	0.0494323
253531	0.0495051
253532	0.049487
253533	0.0493831
253534	0.0494845
253535	0.0494448
253536	0.0495737
253537	0.0494235
253538	0.0494289
253539	0.0494312
253540	0.049435
253541	0.0493828
253542	0.0494563
253543	0.0495026
253544	0.0494621
253545	0.0495755
253546	0.0494822
253547	0.0496338
253548	0.0495581
253549	0.0495854
253550	0.0495641
253551	0.0495421
253552	0.0496426
253553	0.0495719
253554	0.0496208
253555	0.0495329
253556	0.0496388
253557	0.049591
253558	0.0496772
253559	0.0495713
253560	0.0496854
253561	0.0496456
253562	0.0495763
253563	0.0496539
253564	0.0496767
253565	0.049755
253566	0.0496425
253567	0.049679
253568	0.0495323
253569	0.0496056
253570	0.0495
253571	0.049624
253572	0.0495979
253573	0.0496301
253574	0.0497033
253575	0.0497031
253576	0.0497527
253577	0.0497163
253578	0.0498539
253579	0.0497175
253580	0.0497211
253581	0.0496412
253582	0.0496318
253583	0.0497239
253584	0.0496393
253585	0.0497931
253586	0.0497031
253587	0.049766
253588	0.0496257
253589	0.0496657
253590	0.0496016
253591	0.0496944
253592	0.0497089
253593	0.0495729
253594	0.0496226
253595	0.0494865
253596	0.0495279
253597	0.0495802
253598	0.0496477
253599	0.0495961
253600	0.0495138
253601	0.049508
253602	0.0493857
253603	0.0495822
253604	0.0494626
253605	0.0495707
253606	0.0494913
253607	0.049515
253608	0.0496618
253609	0.0494942
253610	0.0495213
253611	0.049386
253612	0.0494462
253613	0.049407
253614	0.0493562
253615	0.0493855
253616	0.0493318
253617	0.0494246
253618	0.0493659
253619	0.0496219
253620	0.0495833
253621	0.0497343
253622	0.0496843
253623	0.0497507
253624	0.0498057
253625	0.0497124
253626	0.0498209
253627	0.0497362
253628	0.0498394
253629	0.049726
253630	0.0497221
253631	0.0496256
253632	0.0495811
253633	0.0496931
253634	0.0494933
253635	0.0495891
253636	0.049516
253637	0.0495638
253638	0.0495778
253639	0.0494811
253640	0.0495609
253641	0.0494427
253642	0.0495162
253643	0.0493927
253644	0.0494327
253645	0.0495459
253646	0.0494579
253647	0.0496198
253648	0.0495607
253649	0.0496598
253650	0.0496376
253651	0.0496766
253652	0.04963
253653	0.0494614
253654	0.0495872
253655	0.0494823
253656	0.0495412
253657	0.0495567
253658	0.0495067
253659	0.0496316
253660	0.0495498
253661	0.0496778
253662	0.049531
253663	0.0496079
253664	0.0496239
253665	0.0496903
253666	0.0496677
253667	0.0495877
253668	0.0496876
253669	0.0495136
253670	0.0496006
253671	0.0494902
253672	0.0494485
253673	0.0494151
253674	0.0493513
253675	0.049487
253676	0.0494008
253677	0.0494882
253678	0.049485
253679	0.0495536
253680	0.0495442
253681	0.0493547
253682	0.0494418
253683	0.0492847
253684	0.049329
253685	0.0492499
253686	0.0493743
253687	0.0493519
253688	0.0492848
253689	0.049369
253690	0.0492311
253691	0.0493844
253692	0.0493372
253693	0.0493958
253694	0.0495127
253695	0.0493807
253696	0.0495178
253697	0.0494428
253698	0.0496031
253699	0.0495301
253700	0.0494883
253701	0.0495501
253702	0.049444
253703	0.049515
253704	0.0493657
253705	0.0493982
253706	0.049381
253707	0.0493917
253708	0.0494519
253709	0.0494229
253710	0.0495794
253711	0.0494425
253712	0.0494736
253713	0.0496313
253714	0.0495872
253715	0.0496951
253716	0.0496388
253717	0.0497199
253718	0.0495534
253719	0.049539
253720	0.0495804
253721	0.0494914
253722	0.0495849
253723	0.0494576
253724	0.0495432
253725	0.0494749
253726	0.0495768
253727	0.0496505
253728	0.0496228
253729	0.0496639
253730	0.0495047
253731	0.0497096
253732	0.0496549
253733	0.0496288
253734	0.0496562
253735	0.0494662
253736	0.0495304
253737	0.0494345
253738	0.0495172
253739	0.0494536
253740	0.0494595
253741	0.0494921
253742	0.0495025
253743	0.0496735
253744	0.0495747
253745	0.0496286
253746	0.0495605
253747	0.0494681
253748	0.0495028
253749	0.0494582
253750	0.0496002
253751	0.0495116
253752	0.0495598
253753	0.0495629
253754	0.0496219
253755	0.0496611
253756	0.0495096
253757	0.049622
253758	0.0496381
253759	0.0497489
253760	0.049672
253761	0.0496979
253762	0.0497072
253763	0.0496595
253764	0.0497153
253765	0.0496539
253766	0.0496531
253767	0.0494849
253768	0.0496241
253769	0.0496184
253770	0.049639
253771	0.0497649
253772	0.0496416
253773	0.0495984
253774	0.0494644
253775	0.0496208
253776	0.0494954
253777	0.0495253
253778	0.0494407
253779	0.0494533
253780	0.0495229
253781	0.0495273
253782	0.0495628
253783	0.0494493
253784	0.0495335
253785	0.0494865
253786	0.0495723
253787	0.0494783
253788	0.0494229
253789	0.0494672
253790	0.0494066
253791	0.049539
253792	0.0493648
253793	0.0494752
253794	0.0493832
253795	0.049422
253796	0.0494303
253797	0.0495467
253798	0.0496377
253799	0.0495638
253800	0.0496149
253801	0.0495026
253802	0.049625
253803	0.0495794
253804	0.0497116
253805	0.0497195
253806	0.0497201
253807	0.0497253
253808	0.0495771
253809	0.0497602
253810	0.0496768
253811	0.0497263
253812	0.0496163
253813	0.0496749
253814	0.0496651
253815	0.0496545
253816	0.0497341
253817	0.0495869
253818	0.0497051
253819	0.0497015
253820	0.0497484
253821	0.0496966
253822	0.0497241
253823	0.0496766
253824	0.0496575
253825	0.0498728
253826	0.0497598
253827	0.0498061
253828	0.0496442
253829	0.0497794
253830	0.0497054
253831	0.0497245
253832	0.049713
253833	0.049662
253834	0.0497042
253835	0.04949
253836	0.0496168
253837	0.0495914
253838	0.0496654
253839	0.0496812
253840	0.0496215
253841	0.0496504
253842	0.0496121
253843	0.049694
253844	0.0495175
253845	0.0495911
253846	0.0494781
253847	0.049517
253848	0.0495214
253849	0.0494691
253850	0.0495342
253851	0.0494142
253852	0.0495416
253853	0.0494916
253854	0.0495375
253855	0.0495014
253856	0.0494236
253857	0.0495096
253858	0.0494968
253859	0.0496838
253860	0.0496311
253861	0.0497594
253862	0.049725
253863	0.0497242
253864	0.0497295
253865	0.0496064
253866	0.0496444
253867	0.0494628
253868	0.0495577
253869	0.0494588
253870	0.0495153
253871	0.0495697
253872	0.0494442
253873	0.049583
253874	0.0495211
253875	0.0495976
253876	0.0495427
253877	0.0494399
253878	0.0494446
253879	0.0493343
253880	0.0494925
253881	0.0494098
253882	0.049404
253883	0.0494583
253884	0.0494265
253885	0.0494605
253886	0.0494725
253887	0.0495608
253888	0.0494699
253889	0.0494877
253890	0.0494294
253891	0.0495404
253892	0.0495299
253893	0.049473
253894	0.0496199
253895	0.0495222
253896	0.049635
253897	0.0496123
253898	0.049657
253899	0.0495797
253900	0.0495911
253901	0.04964
253902	0.0495103
253903	0.0496457
253904	0.0496205
253905	0.0497318
253906	0.0496619
253907	0.049709
253908	0.0497005
253909	0.0495846
253910	0.0496205
253911	0.0494345
253912	0.0495115
253913	0.0494242
253914	0.0494748
253915	0.0494593
253916	0.0495731
253917	0.0496348
253918	0.0496068
253919	0.0496539
253920	0.0494695
253921	0.0494593
253922	0.0494752
253923	0.0495954
253924	0.0495415
253925	0.0495348
253926	0.0494955
253927	0.0495271
253928	0.0496193
253929	0.0494739
253930	0.0496111
253931	0.0495194
253932	0.0497223
253933	0.0495615
253934	0.0495452
253935	0.0495554
253936	0.0494835
253937	0.0495343
253938	0.049395
253939	0.0494865
253940	0.0493965
253941	0.0494986
253942	0.049471
253943	0.0494504
253944	0.0494766
253945	0.0494606
253946	0.0495816
253947	0.0495165
253948	0.0496524
253949	0.049622
253950	0.0495722
253951	0.0494956
253952	0.0494671
253953	0.0495131
253954	0.0493994
253955	0.0494973
253956	0.0494256
253957	0.0494995
253958	0.0493794
253959	0.0494148
253960	0.0494908
253961	0.0494079
253962	0.0493899
253963	0.0491568
253964	0.0492449
253965	0.0491793
253966	0.0494156
253967	0.0494192
253968	0.0493543
253969	0.0494513
253970	0.0494069
253971	0.0494958
253972	0.0494383
253973	0.0495064
253974	0.049429
253975	0.0495121
253976	0.049482
253977	0.0494839
253978	0.0496334
253979	0.0495334
253980	0.0496509
253981	0.0495408
253982	0.0496995
253983	0.049665
253984	0.0496138
253985	0.0496052
253986	0.0495785
253987	0.0496293
253988	0.0496092
253989	0.049753
253990	0.0496154
253991	0.0495761
253992	0.0494456
253993	0.0493892
253994	0.0494575
253995	0.0493572
253996	0.049563
253997	0.049442
253998	0.0494285
253999	0.0494998
254000	0.0494909
254001	0.0495567
254002	0.0494371
254003	0.0494916
254004	0.0494298
254005	0.0495159
254006	0.0495404
254007	0.0494445
254008	0.0495574
254009	0.0494937
254010	0.0496226
254011	0.049551
254012	0.0495085
254013	0.0495463
254014	0.0494258
254015	0.0495638
254016	0.0494441
254017	0.049487
254018	0.0494816
254019	0.0494476
254020	0.0495716
254021	0.0495488
254022	0.0496047
254023	0.0494622
254024	0.0495794
254025	0.0495533
254026	0.049469
254027	0.0495284
254028	0.0494153
254029	0.0494619
254030	0.0493113
254031	0.0493226
254032	0.0493465
254033	0.0493154
254034	0.0494253
254035	0.049378
254036	0.0495721
254037	0.0494601
254038	0.0495778
254039	0.0494919
254040	0.049467
254041	0.0496204
254042	0.0494186
254043	0.0494881
254044	0.0494289
254045	0.0494551
254046	0.0495178
254047	0.0495348
254048	0.0497132
254049	0.0496017
254050	0.0495861
254051	0.0495581
254052	0.0495215
254053	0.0494898
254054	0.0493729
254055	0.0494737
254056	0.0494292
254057	0.0495022
254058	0.0494581
254059	0.0494616
254060	0.0495043
254061	0.0494897
254062	0.049659
254063	0.0494868
254064	0.049432
254065	0.0493225
254066	0.0492728
254067	0.0493053
254068	0.0493392
254069	0.0494169
254070	0.0493101
254071	0.0494498
254072	0.0494429
254073	0.0495391
254074	0.049637
254075	0.0495844
254076	0.0496942
254077	0.049502
254078	0.0495132
254079	0.0495151
254080	0.0495424
254081	0.0496992
254082	0.049613
254083	0.0496747
254084	0.049563
254085	0.0496562
254086	0.0496989
254087	0.0496034
254088	0.0496018
254089	0.0494922
254090	0.0496108
254091	0.0495504
254092	0.0495637
254093	0.049501
254094	0.0494389
254095	0.049588
254096	0.0494854
254097	0.0495192
254098	0.0494194
254099	0.0493782
254100	0.0494198
254101	0.0493824
254102	0.0495169
254103	0.0494461
254104	0.0494622
254105	0.0494129
254106	0.0494403
254107	0.0495814
254108	0.049493
254109	0.0496757
254110	0.0495639
254111	0.0496678
254112	0.0495867
254113	0.0496212
254114	0.0497539
254115	0.0495781
254116	0.0496884
254117	0.0496652
254118	0.049701
254119	0.0496274
254120	0.0496116
254121	0.04969
254122	0.0496635
254123	0.0497693
254124	0.0496404
254125	0.0497195
254126	0.0497051
254127	0.0495802
254128	0.0496221
254129	0.0494813
254130	0.0495497
254131	0.0495117
254132	0.0495413
254133	0.049538
254134	0.0494909
254135	0.049485
254136	0.0493586
254137	0.0494724
254138	0.04936
254139	0.0493303
254140	0.0493303
254141	0.0492221
254142	0.0493732
254143	0.0493137
254144	0.0493966
254145	0.0493321
254146	0.049395
254147	0.0495209
254148	0.0494062
254149	0.049487
254150	0.0494842
254151	0.0495673
254152	0.0494682
254153	0.049399
254154	0.0493755
254155	0.0493554
254156	0.0494302
254157	0.0492758
254158	0.0495176
254159	0.049422
254160	0.0493189
254161	0.0495291
254162	0.0495134
254163	0.0496006
254164	0.0494598
254165	0.0495666
254166	0.0494625
254167	0.0494875
254168	0.0495584
254169	0.0494919
254170	0.0495353
254171	0.0493956
254172	0.0495312
254173	0.0494895
254174	0.0495732
254175	0.0495866
254176	0.0495376
254177	0.0496161
254178	0.0496494
254179	0.0497578
254180	0.0497231
254181	0.0497924
254182	0.0497949
254183	0.0497939
254184	0.0497781
254185	0.0496301
254186	0.0496581
254187	0.0495301
254188	0.0495791
254189	0.0496126
254190	0.0496308
254191	0.0497869
254192	0.0497761
254193	0.0497483
254194	0.0496699
254195	0.0497781
254196	0.049663
254197	0.0496908
254198	0.0498065
254199	0.0496687
254200	0.0496936
254201	0.0495854
254202	0.049609
254203	0.0494394
254204	0.0495354
254205	0.0494753
254206	0.0494802
254207	0.049629
254208	0.0495686
254209	0.049744
254210	0.0496399
254211	0.0497396
254212	0.0496083
254213	0.0495809
254214	0.0495749
254215	0.0495226
254216	0.0496422
254217	0.0495442
254218	0.0496299
254219	0.0495437
254220	0.0496321
254221	0.0496437
254222	0.0495803
254223	0.0496541
254224	0.0495273
254225	0.0495539
254226	0.049479
254227	0.0495983
254228	0.0496075
254229	0.0495889
254230	0.0497031
254231	0.049491
254232	0.0495964
254233	0.0495253
254234	0.0497585
254235	0.0496666
254236	0.0495635
254237	0.0496242
254238	0.0495367
254239	0.0496607
254240	0.0496079
254241	0.0496435
254242	0.049525
254243	0.0495641
254244	0.0496503
254245	0.0495764
254246	0.0497511
254247	0.0494782
254248	0.0495278
254249	0.0494851
254250	0.0495266
254251	0.0495218
254252	0.0494687
254253	0.0495768
254254	0.0494902
254255	0.0496345
254256	0.0495559
254257	0.0495361
254258	0.0495853
254259	0.0495445
254260	0.0496167
254261	0.0495302
254262	0.0496918
254263	0.0496172
254264	0.0496041
254265	0.0496397
254266	0.0495848
254267	0.0497024
254268	0.0496298
254269	0.0497117
254270	0.0495881
254271	0.0495469
254272	0.0495581
254273	0.0493971
254274	0.0495424
254275	0.049457
254276	0.0495517
254277	0.0496656
254278	0.049685
254279	0.0497123
254280	0.0495079
254281	0.0496542
254282	0.0495733
254283	0.0495329
254284	0.0495595
254285	0.0495359
254286	0.0495909
254287	0.0494591
254288	0.0494749
254289	0.0494182
254290	0.0494381
254291	0.0495157
254292	0.0496001
254293	0.0496933
254294	0.0495561
254295	0.0495949
254296	0.0495014
254297	0.0495147
254298	0.0495527
254299	0.0494519
254300	0.0496408
254301	0.0496762
254302	0.0498415
254303	0.0497771
254304	0.0498445
254305	0.0498384
254306	0.049739
254307	0.0497954
254308	0.0496668
254309	0.0497702
254310	0.0496828
254311	0.0497717
254312	0.0497328
254313	0.0496843
254314	0.0495896
254315	0.0494474
254316	0.0495534
254317	0.0495067
254318	0.0494787
254319	0.0494884
254320	0.0494582
254321	0.0495703
254322	0.049418
254323	0.0494348
254324	0.0493136
254325	0.0493302
254326	0.0494037
254327	0.049312
254328	0.0494879
254329	0.0494263
254330	0.0495797
254331	0.0495078
254332	0.0494445
254333	0.0494416
254334	0.0494208
254335	0.0495299
254336	0.0494238
254337	0.0494877
254338	0.0494662
254339	0.049572
254340	0.0495988
254341	0.0495399
254342	0.0496071
254343	0.0495254
254344	0.0496292
254345	0.0495763
254346	0.0495318
254347	0.0495826
254348	0.0494921
254349	0.0495428
254350	0.0494945
254351	0.0496365
254352	0.0495173
254353	0.0494985
254354	0.0495851
254355	0.0495765
254356	0.0496494
254357	0.0496075
254358	0.0497194
254359	0.049743
254360	0.0497919
254361	0.0498348
254362	0.0497747
254363	0.0498382
254364	0.0496756
254365	0.0497387
254366	0.0496389
254367	0.0495279
254368	0.0494851
254369	0.0493469
254370	0.0494057
254371	0.0492727
254372	0.0493711
254373	0.0494104
254374	0.0494191
254375	0.0494703
254376	0.0494057
254377	0.04958
254378	0.0493462
254379	0.0494693
254380	0.0493315
254381	0.0493797
254382	0.0494746
254383	0.0495835
254384	0.0497073
254385	0.0495614
254386	0.0496932
254387	0.0496628
254388	0.0497191
254389	0.0496151
254390	0.0495218
254391	0.04955
254392	0.0494068
254393	0.0494232
254394	0.049447
254395	0.0495795
254396	0.0496182
254397	0.0495903
254398	0.0496898
254399	0.0495042
254400	0.0495706
254401	0.0494347
254402	0.0494989
254403	0.0494777
254404	0.0494398
254405	0.0495001
254406	0.0494685
254407	0.0496579
254408	0.0494687
254409	0.0496
254410	0.0495955
254411	0.0496763
254412	0.0497211
254413	0.0496679
254414	0.0497479
254415	0.0495972
254416	0.0496152
254417	0.04959
254418	0.0495596
254419	0.049569
254420	0.0495518
254421	0.0496937
254422	0.0494995
254423	0.0495314
254424	0.0493966
254425	0.0494513
254426	0.0494564
254427	0.0494156
254428	0.0495349
254429	0.0494154
254430	0.0496391
254431	0.049463
254432	0.0495414
254433	0.0495931
254434	0.0496078
254435	0.0497027
254436	0.0495014
254437	0.0495699
254438	0.0495009
254439	0.0495215
254440	0.0495035
254441	0.0494
254442	0.0494457
254443	0.049358
254444	0.0495665
254445	0.0495184
254446	0.049578
254447	0.0495648
254448	0.0494786
254449	0.049569
254450	0.0494034
254451	0.0494719
254452	0.0493867
254453	0.0493433
254454	0.0494068
254455	0.0492669
254456	0.0493583
254457	0.0492802
254458	0.0494124
254459	0.049426
254460	0.0494529
254461	0.0495895
254462	0.049496
254463	0.0496059
254464	0.0495918
254465	0.0496994
254466	0.0496666
254467	0.0496819
254468	0.0497331
254469	0.0495068
254470	0.0496607
254471	0.0495634
254472	0.0495892
254473	0.0495791
254474	0.0495693
254475	0.049559
254476	0.0495308
254477	0.0495823
254478	0.0494431
254479	0.0494838
254480	0.0494564
254481	0.0494842
254482	0.0494813
254483	0.0493465
254484	0.0494842
254485	0.0494358
254486	0.049559
254487	0.0495135
254488	0.0493441
254489	0.0494918
254490	0.0494248
254491	0.0494763
254492	0.0493011
254493	0.0493594
254494	0.0492958
254495	0.0494108
254496	0.0494044
254497	0.0493383
254498	0.0494124
254499	0.0493089
254500	0.0493011
254501	0.0492234
254502	0.0492893
254503	0.0493475
254504	0.049432
254505	0.0495675
254506	0.0494513
254507	0.0495641
254508	0.0495406
254509	0.0495686
254510	0.0494587
254511	0.0495133
254512	0.0495465
254513	0.0494042
254514	0.0494445
254515	0.0493638
254516	0.0493989
254517	0.0494166
254518	0.0493581
254519	0.0494227
254520	0.0493728
254521	0.0495479
254522	0.0494059
254523	0.0494783
254524	0.0495323
254525	0.0493622
254526	0.0494025
254527	0.0493562
254528	0.049496
254529	0.0494884
254530	0.0495026
254531	0.0494928
254532	0.0494184
254533	0.049516
254534	0.0493319
254535	0.0494667
254536	0.0493744
254537	0.0494157
254538	0.0493979
254539	0.049493
254540	0.0496557
254541	0.0495693
254542	0.0496864
254543	0.0495404
254544	0.0496256
254545	0.0495761
254546	0.0494898
254547	0.0495569
254548	0.0494681
254549	0.0495884
254550	0.0494454
254551	0.0493925
254552	0.0494345
254553	0.0493886
254554	0.0494695
254555	0.049412
254556	0.0495775
254557	0.0494975
254558	0.049523
254559	0.0495251
254560	0.0494678
254561	0.0494722
254562	0.0494081
254563	0.0495199
254564	0.0494599
254565	0.0496015
254566	0.0495557
254567	0.0494191
254568	0.0495169
254569	0.0493984
254570	0.0494887
254571	0.0494973
254572	0.0496093
254573	0.0495578
254574	0.0493604
254575	0.0494395
254576	0.0494209
254577	0.0495168
254578	0.0494624
254579	0.0494679
254580	0.0494892
254581	0.0494269
254582	0.049538
254583	0.049403
254584	0.0495025
254585	0.0494624
254586	0.0494936
254587	0.0494873
254588	0.0494417
254589	0.0495528
254590	0.0495144
254591	0.0496471
254592	0.0496077
254593	0.0495697
254594	0.0495781
254595	0.0494351
254596	0.0495758
254597	0.0494888
254598	0.0495717
254599	0.0495164
254600	0.0494885
254601	0.0495499
254602	0.0494938
254603	0.04958
254604	0.049459
254605	0.0495352
254606	0.0494434
254607	0.0494243
254608	0.0494747
254609	0.0494228
254610	0.0495536
254611	0.0494937
254612	0.0496012
254613	0.0494018
254614	0.0494238
254615	0.0493779
254616	0.0494047
254617	0.0494226
254618	0.0493649
254619	0.0495119
254620	0.0493828
254621	0.0494667
254622	0.0493923
254623	0.0495289
254624	0.0495053
254625	0.0494974
254626	0.0494229
254627	0.0492249
254628	0.0493457
254629	0.0492455
254630	0.0493096
254631	0.0493087
254632	0.0493675
254633	0.0494289
254634	0.0493369
254635	0.0494793
254636	0.0493866
254637	0.0495195
254638	0.0496112
254639	0.0495284
254640	0.0494936
254641	0.0494283
254642	0.0495302
254643	0.0494749
254644	0.0495079
254645	0.0494248
254646	0.0493931
254647	0.0493983
254648	0.049343
254649	0.0495303
254650	0.0494361
254651	0.0495069
254652	0.049593
254653	0.0495452
254654	0.0495694
254655	0.0494162
254656	0.0494729
254657	0.0494553
254658	0.0494948
254659	0.0495911
254660	0.0495708
254661	0.0496147
254662	0.0495044
254663	0.0496172
254664	0.04956
254665	0.0495562
254666	0.0495727
254667	0.0494594
254668	0.0495287
254669	0.0493685
254670	0.0494315
254671	0.0493756
254672	0.0493972
254673	0.0494997
254674	0.0494034
254675	0.0494939
254676	0.0493954
254677	0.0494198
254678	0.0494752
254679	0.0494686
254680	0.049494
254681	0.0493525
254682	0.0494526
254683	0.0494584
254684	0.0495507
254685	0.049508
254686	0.0494345
254687	0.0494729
254688	0.0493333
254689	0.0493762
254690	0.0492488
254691	0.0492736
254692	0.0491905
254693	0.0490482
254694	0.0491119
254695	0.0491683
254696	0.0492756
254697	0.0492866
254698	0.0493796
254699	0.0493869
254700	0.049262
254701	0.0493902
254702	0.0492195
254703	0.0493133
254704	0.0492736
254705	0.0492699
254706	0.0494528
254707	0.049384
254708	0.0495044
254709	0.049402
254710	0.0495819
254711	0.0495761
254712	0.0495543
254713	0.0496502
254714	0.049562
254715	0.0495942
254716	0.0495877
254717	0.0496077
254718	0.0495697
254719	0.0495057
254720	0.0495691
254721	0.049422
254722	0.0495496
254723	0.0494447
254724	0.04954
254725	0.0494955
254726	0.0494823
254727	0.0495801
254728	0.0494025
254729	0.0495038
254730	0.0493987
254731	0.0494794
254732	0.0494639
254733	0.0493637
254734	0.0494341
254735	0.049353
254736	0.0494078
254737	0.0492994
254738	0.0493512
254739	0.0493497
254740	0.0493537
254741	0.0494512
254742	0.0493652
254743	0.049462
254744	0.0493147
254745	0.0494768
254746	0.0494991
254747	0.0500322
254748	0.0500226
254749	0.0500148
254750	0.0499499
254751	0.0499806
254752	0.0499967
254753	0.0499477
254754	0.0499921
254755	0.0498672
254756	0.0498996
254757	0.049717
254758	0.0497754
254759	0.0496528
254760	0.0496643
254761	0.0495977
254762	0.0496872
254763	0.0496933
254764	0.0497608
254765	0.0497347
254766	0.0496568
254767	0.0498842
254768	0.0496919
254769	0.0497631
254770	0.0495995
254771	0.0497472
254772	0.0496174
254773	0.0497147
254774	0.0496789
254775	0.0497075
254776	0.0497412
254777	0.0496707
254778	0.0497261
254779	0.0496417
254780	0.0497725
254781	0.0496171
254782	0.0496066
254783	0.049438
254784	0.049527
254785	0.0494599
254786	0.0495784
254787	0.0496208
254788	0.04968
254789	0.0496529
254790	0.049617
254791	0.0495933
254792	0.0495382
254793	0.049659
254794	0.049557
254795	0.049703
254796	0.0495368
254797	0.0496411
254798	0.0496185
254799	0.0496255
254800	0.0495582
254801	0.0495705
254802	0.0495094
254803	0.049582
254804	0.0496119
254805	0.0495072
254806	0.0495405
254807	0.0493649
254808	0.0494209
254809	0.049344
254810	0.0495705
254811	0.0494177
254812	0.0494585
254813	0.0493462
254814	0.0495098
254815	0.0493671
254816	0.0493294
254817	0.0493404
254818	0.0493274
254819	0.0492844
254820	0.049283
254821	0.0494365
254822	0.0493082
254823	0.0493696
254824	0.0491864
254825	0.049311
254826	0.0492264
254827	0.0494194
254828	0.0493863
254829	0.0495508
254830	0.0494768
254831	0.049521
254832	0.0495551
254833	0.0495595
254834	0.0495128
254835	0.0494384
254836	0.0495251
254837	0.049478
254838	0.0496307
254839	0.0493954
254840	0.0494125
254841	0.0493129
254842	0.0494643
254843	0.0494139
254844	0.049406
254845	0.0494148
254846	0.049394
254847	0.0495034
254848	0.0494415
254849	0.0495599
254850	0.049435
254851	0.0495105
254852	0.0494909
254853	0.0496443
254854	0.0495143
254855	0.0495939
254856	0.0495674
254857	0.0494066
254858	0.0495935
254859	0.0496068
254860	0.0497681
254861	0.0497108
254862	0.0497534
254863	0.0496291
254864	0.0497135
254865	0.0496963
254866	0.0496144
254867	0.0496384
254868	0.0495083
254869	0.049549
254870	0.0494806
254871	0.0496043
254872	0.0495724
254873	0.0495902
254874	0.0494468
254875	0.049485
254876	0.0495434
254877	0.0494554
254878	0.0495601
254879	0.0495265
254880	0.0495609
254881	0.0494405
254882	0.049571
254883	0.0495007
254884	0.0495981
254885	0.0496445
254886	0.0495757
254887	0.0495909
254888	0.0494633
254889	0.0495453
254890	0.0494125
254891	0.0494682
254892	0.0493345
254893	0.0493387
254894	0.0492495
254895	0.0492919
254896	0.0493415
254897	0.0493277
254898	0.04943
254899	0.0493323
254900	0.0494835
254901	0.0493891
254902	0.0495479
254903	0.0494692
254904	0.0495528
254905	0.0494697
254906	0.0495435
254907	0.0496152
254908	0.0495838
254909	0.049551
254910	0.0493714
254911	0.0495074
254912	0.0493563
254913	0.0494058
254914	0.0492755
254915	0.0492945
254916	0.0492499
254917	0.0492513
254918	0.0493219
254919	0.0492754
254920	0.049416
254921	0.0493378
254922	0.049411
254923	0.049287
254924	0.0493498
254925	0.0493577
254926	0.0494561
254927	0.049472
254928	0.0493419
254929	0.0494066
254930	0.0492546
254931	0.0493268
254932	0.0492454
254933	0.0494481
254934	0.0494012
254935	0.0495157
254936	0.049492
254937	0.0495367
254938	0.04952
254939	0.0495107
254940	0.0496353
254941	0.0494689
254942	0.0495906
254943	0.0495349
254944	0.0495363
254945	0.0494582
254946	0.0494297
254947	0.0493517
254948	0.049269
254949	0.049357
254950	0.0492516
254951	0.0493637
254952	0.0492545
254953	0.0493615
254954	0.0494179
254955	0.0494468
254956	0.0494934
254957	0.0495379
254958	0.0497387
254959	0.0495958
254960	0.0496092
254961	0.0495796
254962	0.0496982
254963	0.0496291
254964	0.0495978
254965	0.04954
254966	0.0495127
254967	0.0497198
254968	0.0496338
254969	0.0497029
254970	0.0496627
254971	0.0498356
254972	0.0498239
254973	0.0499318
254974	0.0497993
254975	0.0498577
254976	0.0499077
254977	0.0498345
254978	0.0499354
254979	0.0498537
254980	0.0498669
254981	0.0497386
254982	0.0498403
254983	0.0496937
254984	0.0496903
254985	0.0495406
254986	0.0496364
254987	0.0497231
254988	0.0496548
254989	0.0497295
254990	0.0495811
254991	0.0497726
254992	0.0495998
254993	0.0496751
254994	0.0496479
254995	0.0496257
254996	0.0495838
254997	0.0494993
254998	0.0495183
254999	0.0494337
255000	0.0495034
255001	0.0494539
255002	0.0496209
255003	0.0495884
255004	0.049597
255005	0.049546
255006	0.0494492
255007	0.0495238
255008	0.0494281
255009	0.0496462
255010	0.0494703
255011	0.0495318
255012	0.0493987
255013	0.0493842
255014	0.0494549
255015	0.0495194
255016	0.0496229
255017	0.0494961
255018	0.0495822
255019	0.0494764
255020	0.0496795
255021	0.0496495
255022	0.0496314
255023	0.0495856
255024	0.049539
255025	0.0495971
255026	0.0494934
255027	0.0496669
255028	0.0496294
255029	0.0497474
255030	0.0494313
255031	0.0494123
255032	0.0493162
255033	0.0494282
255034	0.0494324
255035	0.0495378
255036	0.0495105
255037	0.0495158
255038	0.0496532
255039	0.0496388
255040	0.0496897
255041	0.0494796
255042	0.0495652
255043	0.0494858
255044	0.0496521
255045	0.0495322
255046	0.0494518
255047	0.0495417
255048	0.04947
255049	0.0495694
255050	0.0495093
255051	0.0495496
255052	0.0493819
255053	0.0495179
255054	0.0494251
255055	0.0494345
255056	0.0494752
255057	0.0495157
255058	0.0495923
255059	0.0494721
255060	0.0494773
255061	0.0493489
255062	0.0494653
255063	0.0493958
255064	0.0494816
255065	0.049481
255066	0.0495413
255067	0.0494987
255068	0.0494669
255069	0.0494408
255070	0.0493025
255071	0.0495051
255072	0.0493752
255073	0.0494255
255074	0.0493455
255075	0.0494339
255076	0.049441
255077	0.049528
255078	0.049543
255079	0.0494951
255080	0.0495734
255081	0.0494355
255082	0.0496119
255083	0.0495191
255084	0.049571
255085	0.0497188
255086	0.0499326
255087	0.0499447
255088	0.0502514
255089	0.0506926
255090	0.0508189
255091	0.0509043
255092	0.0507755
255093	0.0507467
255094	0.0506505
255095	0.0506836
255096	0.0504797
255097	0.0503433
255098	0.0502367
255099	0.0500501
255100	0.0500391
255101	0.049905
255102	0.0500182
255103	0.0499268
255104	0.0500048
255105	0.0498649
255106	0.0499123
255107	0.0499101
255108	0.0498026
255109	0.0499148
255110	0.0497098
255111	0.0497939
255112	0.0497234
255113	0.0497579
255114	0.0497703
255115	0.0497057
255116	0.0498417
255117	0.0497765
255118	0.0498312
255119	0.049775
255120	0.0497778
255121	0.0497948
255122	0.0496865
255123	0.0496792
255124	0.0495924
255125	0.0496577
255126	0.0496238
255127	0.0496004
255128	0.0496403
255129	0.0495499
255130	0.0496046
255131	0.0495113
255132	0.0495316
255133	0.0494418
255134	0.0494396
255135	0.0494759
255136	0.0495657
255137	0.0497529
255138	0.0497139
255139	0.0497082
255140	0.0496249
255141	0.0496269
255142	0.0497002
255143	0.0495963
255144	0.0496392
255145	0.0495338
255146	0.0495661
255147	0.0495787
255148	0.0495941
255149	0.0496039
255150	0.0493984
255151	0.0494971
255152	0.0494824
255153	0.0496921
255154	0.0495999
255155	0.0495227
255156	0.0495435
255157	0.0494249
255158	0.0494742
255159	0.0493407
255160	0.0493917
255161	0.0493744
255162	0.0493343
255163	0.049355
255164	0.0492943
255165	0.0494433
255166	0.0494599
255167	0.0494339
255168	0.0494176
255169	0.0493362
255170	0.0495169
255171	0.0494936
255172	0.0495243
255173	0.0494516
255174	0.0494174
255175	0.0494722
255176	0.0493098
255177	0.0493641
255178	0.0491863
255179	0.0492677
255180	0.0492873
255181	0.0493696
255182	0.0494245
255183	0.0493689
255184	0.0495131
255185	0.0493857
255186	0.0493832
255187	0.0492935
255188	0.0492291
255189	0.0493099
255190	0.0492843
255191	0.0493917
255192	0.0493115
255193	0.0493621
255194	0.0494764
255195	0.0493953
255196	0.0495114
255197	0.0494049
255198	0.0494934
255199	0.0494064
255200	0.0493077
255201	0.0492022
255202	0.0492534
255203	0.0494515
255204	0.0493118
255205	0.0494469
255206	0.0494114
255207	0.0494432
255208	0.0495373
255209	0.0494794
255210	0.0496159
255211	0.0495372
255212	0.0495649
255213	0.0494748
255214	0.0495447
255215	0.0497328
255216	0.0495354
255217	0.049604
255218	0.0495029
255219	0.0495798
255220	0.0495641
255221	0.0495041
255222	0.0496275
255223	0.049509
255224	0.0495477
255225	0.0493872
255226	0.0494307
255227	0.0494669
255228	0.0495105
255229	0.0495765
255230	0.0494672
255231	0.0494519
255232	0.04938
255233	0.0494319
255234	0.0495326
255235	0.0494615
255236	0.0495653
255237	0.0495091
255238	0.0495456
255239	0.0496444
255240	0.0496329
255241	0.0498044
255242	0.0497073
255243	0.0497693
255244	0.0496345
255245	0.0497142
255246	0.0497562
255247	0.0495817
255248	0.0497295
255249	0.0496656
255250	0.0496224
255251	0.049538
255252	0.0496078
255253	0.0496417
255254	0.049566
255255	0.0497558
255256	0.0495114
255257	0.0495256
255258	0.0494667
255259	0.0493708
255260	0.0493922
255261	0.0492251
255262	0.0493503
255263	0.0492782
255264	0.0493766
255265	0.0493812
255266	0.0493766
255267	0.0493719
255268	0.0492636
255269	0.0492875
255270	0.049262
255271	0.0493736
255272	0.0493375
255273	0.0492018
255274	0.0493228
255275	0.0492566
255276	0.0492598
255277	0.0491719
255278	0.0492259
255279	0.0493588
255280	0.0493488
255281	0.0494021
255282	0.0493083
255283	0.0494181
255284	0.0493434
255285	0.049363
255286	0.0494469
255287	0.0493564
255288	0.0494009
255289	0.0493085
255290	0.049331
255291	0.049402
255292	0.0494381
255293	0.0495309
255294	0.0494572
255295	0.0495394
255296	0.0495003
255297	0.0494471
255298	0.0495024
255299	0.0494437
255300	0.0495193
255301	0.0494695
255302	0.049576
255303	0.0495539
255304	0.0496041
255305	0.0495689
255306	0.0493058
255307	0.0493999
255308	0.0494016
255309	0.0494087
255310	0.0493722
255311	0.0494364
255312	0.0495941
255313	0.0494087
255314	0.0496366
255315	0.0494935
255316	0.0495626
255317	0.0495301
255318	0.0495091
255319	0.0494891
255320	0.0493654
255321	0.0494472
255322	0.0493612
255323	0.0494583
255324	0.0493891
255325	0.0493788
255326	0.0494219
255327	0.0495654
255328	0.0496489
255329	0.0495298
255330	0.0496652
255331	0.0496621
255332	0.0495946
255333	0.0495478
255334	0.0496285
255335	0.0497589
255336	0.0497021
255337	0.0497364
255338	0.0496357
255339	0.0495926
255340	0.0495348
255341	0.04952
255342	0.0495792
255343	0.0494952
255344	0.0495615
255345	0.0493635
255346	0.0494251
255347	0.0494678
255348	0.0494025
255349	0.0495766
255350	0.0494846
255351	0.0495369
255352	0.0494377
255353	0.0493282
255354	0.0494627
255355	0.0494825
255356	0.049598
255357	0.0494957
255358	0.0496044
255359	0.0495898
255360	0.0495643
255361	0.0495833
255362	0.0494622
255363	0.0495214
255364	0.0494089
255365	0.049434
255366	0.0494248
255367	0.0493877
255368	0.0494631
255369	0.0493622
255370	0.0494806
255371	0.0494331
255372	0.0495336
255373	0.049534
255374	0.0494471
255375	0.0494815
255376	0.0494657
255377	0.0495663
255378	0.0494606
255379	0.049457
255380	0.0495543
255381	0.0493898
255382	0.0494845
255383	0.049335
255384	0.0494139
255385	0.0494317
255386	0.0494128
255387	0.0495215
255388	0.049415
255389	0.0495357
255390	0.0495041
255391	0.049436
255392	0.0493896
255393	0.049336
255394	0.0493585
255395	0.0492649
255396	0.0494159
255397	0.0493199
255398	0.0493348
255399	0.0493823
255400	0.0493045
255401	0.0493984
255402	0.0492027
255403	0.0493056
255404	0.0491871
255405	0.0492311
255406	0.0493182
255407	0.0493196
255408	0.0494164
255409	0.0493158
255410	0.0493658
255411	0.0493172
255412	0.0493692
255413	0.0493903
255414	0.0493108
255415	0.0494038
255416	0.0493534
255417	0.0494347
255418	0.0494579
255419	0.049376
255420	0.0495242
255421	0.0494339
255422	0.0494619
255423	0.049415
255424	0.0494511
255425	0.0494804
255426	0.0494017
255427	0.0495544
255428	0.049458
255429	0.0495893
255430	0.0495826
255431	0.0495498
255432	0.0496947
255433	0.0495055
255434	0.0495035
255435	0.0494081
255436	0.0495227
255437	0.0494895
255438	0.0494117
255439	0.0494837
255440	0.0493644
255441	0.0494912
255442	0.0493862
255443	0.0495183
255444	0.0494685
255445	0.0493516
255446	0.0494807
255447	0.0494662
255448	0.049505
255449	0.0493533
255450	0.0493556
255451	0.0494169
255452	0.0493735
255453	0.0494022
255454	0.049254
255455	0.0494809
255456	0.0494789
255457	0.0493794
255458	0.0493916
255459	0.0493516
255460	0.0496093
255461	0.0494649
255462	0.049572
255463	0.0495576
255464	0.049526
255465	0.0495969
255466	0.0494538
255467	0.049505
255468	0.0493803
255469	0.0495395
255470	0.0495167
255471	0.0493873
255472	0.0494651
255473	0.04924
255474	0.0492592
255475	0.0491093
255476	0.0491556
255477	0.0492913
255478	0.0493383
255479	0.0494378
255480	0.0493398
255481	0.0494631
255482	0.0494411
255483	0.0494938
255484	0.0496376
255485	0.0495667
255486	0.0495772
255487	0.0495136
255488	0.0494699
255489	0.0493723
255490	0.0493326
255491	0.0493702
255492	0.0492347
255493	0.0493043
255494	0.0493097
255495	0.0493873
255496	0.0493874
255497	0.0493465
255498	0.0493993
255499	0.0492784
255500	0.0493626
255501	0.0492739
255502	0.0492831
255503	0.0492575
255504	0.0492695
255505	0.0493589
255506	0.0491934
255507	0.0493637
255508	0.0492322
255509	0.0493128
255510	0.0493403
255511	0.0493448
255512	0.0494034
255513	0.0493926
255514	0.0494563
255515	0.0493211
255516	0.0493177
255517	0.0494411
255518	0.0493643
255519	0.0495884
255520	0.0495453
255521	0.0495815
255522	0.0495105
255523	0.0495199
255524	0.0494981
255525	0.0493625
255526	0.049467
255527	0.0494461
255528	0.0495124
255529	0.0495414
255530	0.0494776
255531	0.0496259
255532	0.0496003
255533	0.0496776
255534	0.0494514
255535	0.0493626
255536	0.0493735
255537	0.0494852
255538	0.049501
255539	0.0494572
255540	0.0495304
255541	0.0494461
255542	0.0494691
255543	0.0494261
255544	0.0494109
255545	0.0494911
255546	0.049371
255547	0.0494784
255548	0.0494975
255549	0.0494585
255550	0.0494649
255551	0.0494507
255552	0.0497056
255553	0.0495786
255554	0.0497283
255555	0.0496081
255556	0.0496407
255557	0.0495895
255558	0.0494289
255559	0.0495233
255560	0.0494023
255561	0.0493663
255562	0.0493876
255563	0.0493751
255564	0.0494264
255565	0.0493509
255566	0.0494042
255567	0.0492856
255568	0.0493974
255569	0.049328
255570	0.0493129
255571	0.0493917
255572	0.0491385
255573	0.0491839
255574	0.0491514
255575	0.0492613
255576	0.0492589
255577	0.049224
255578	0.0493003
255579	0.0492733
255580	0.0494214
255581	0.0493713
255582	0.0494603
255583	0.049469
255584	0.0494029
255585	0.0495509
255586	0.0494494
255587	0.0495875
255588	0.0494653
255589	0.0495009
255590	0.0495754
255591	0.0494749
255592	0.0496101
255593	0.0495005
255594	0.0496432
255595	0.0496723
255596	0.0496584
255597	0.04964
255598	0.0494654
255599	0.0495926
255600	0.0493849
255601	0.0494693
255602	0.0494443
255603	0.0494269
255604	0.0494263
255605	0.0493356
255606	0.0495048
255607	0.04942
255608	0.0493648
255609	0.0493179
255610	0.0492777
255611	0.0494052
255612	0.0492933
255613	0.0493854
255614	0.0493149
255615	0.0493552
255616	0.0493726
255617	0.049384
255618	0.0494784
255619	0.0493548
255620	0.0494633
255621	0.0494325
255622	0.0494061
255623	0.0493978
255624	0.0492551
255625	0.0493882
255626	0.0493832
255627	0.0494679
255628	0.0494996
255629	0.0494936
255630	0.0495434
255631	0.0494175
255632	0.049581
255633	0.0495594
255634	0.049685
255635	0.0497269
255636	0.0497105
255637	0.0497886
255638	0.0496944
255639	0.0497612
255640	0.0496425
255641	0.0496997
255642	0.0495562
255643	0.0495062
255644	0.0495619
255645	0.0495047
255646	0.0496318
255647	0.049579
255648	0.0496958
255649	0.0496319
255650	0.0496639
255651	0.0495259
255652	0.0494007
255653	0.0495063
255654	0.0495076
255655	0.0496456
255656	0.0494641
255657	0.0494794
255658	0.0494531
255659	0.0494635
255660	0.0496688
255661	0.0495248
255662	0.0495968
255663	0.0495703
255664	0.0495914
255665	0.049651
255666	0.049565
255667	0.0496804
255668	0.0494739
255669	0.0494424
255670	0.0494533
255671	0.0496207
255672	0.0496997
255673	0.0495417
255674	0.0496468
255675	0.0495671
255676	0.0496812
255677	0.0496324
255678	0.0494546
255679	0.0494534
255680	0.0493139
255681	0.0494549
255682	0.0493779
255683	0.049391
255684	0.0493595
255685	0.0494218
255686	0.0495006
255687	0.0493633
255688	0.0494944
255689	0.0493841
255690	0.0494232
255691	0.0493769
255692	0.0493494
255693	0.049414
255694	0.0493166
255695	0.049472
255696	0.0494284
255697	0.0493773
255698	0.0493784
255699	0.0493496
255700	0.0495591
255701	0.0494345
255702	0.0495906
255703	0.0496421
255704	0.0496094
255705	0.0496139
255706	0.0494339
255707	0.0495384
255708	0.0494362
255709	0.0495839
255710	0.0495755
255711	0.0495821
255712	0.0496496
255713	0.0495467
255714	0.0496121
255715	0.0494957
255716	0.0495413
255717	0.0495631
255718	0.0496067
255719	0.0496937
255720	0.0495048
255721	0.0495758
255722	0.0494881
255723	0.0494312
255724	0.0493886
255725	0.0494222
255726	0.0495386
255727	0.0493154
255728	0.0494969
255729	0.0494558
255730	0.0496123
255731	0.0495942
255732	0.0494763
255733	0.0496451
255734	0.0495331
255735	0.0495882
255736	0.0495444
255737	0.0495706
255738	0.0495745
255739	0.0494637
255740	0.0496054
255741	0.0494287
255742	0.0494913
255743	0.0495008
255744	0.0494727
255745	0.0495473
255746	0.0493807
255747	0.0494186
255748	0.049354
255749	0.0494399
255750	0.0494412
255751	0.0494092
255752	0.0495144
255753	0.0494309
255754	0.0495925
255755	0.0495151
255756	0.0495591
255757	0.0495852
255758	0.049449
255759	0.0495873
255760	0.0493739
255761	0.0494498
255762	0.0493992
255763	0.0493642
255764	0.0494525
255765	0.0493066
255766	0.0494196
255767	0.0493087
255768	0.0494108
255769	0.0493644
255770	0.0492615
255771	0.0493606
255772	0.0493084
255773	0.0493846
255774	0.0492349
255775	0.0493363
255776	0.0494316
255777	0.0493453
255778	0.0494975
255779	0.0494488
255780	0.0494691
255781	0.0494593
255782	0.0495005
255783	0.049607
255784	0.0495234
255785	0.0496036
255786	0.0494136
255787	0.0494693
255788	0.0495273
255789	0.0494862
255790	0.0495811
255791	0.0495456
255792	0.0496094
255793	0.0495561
255794	0.0495798
255795	0.0494739
255796	0.049462
255797	0.0495253
255798	0.049426
255799	0.0495262
255800	0.049485
255801	0.0494835
255802	0.0495679
255803	0.0496027
255804	0.0496491
255805	0.0495695
255806	0.0496636
255807	0.0496086
255808	0.0496339
255809	0.0496421
255810	0.0494954
255811	0.0496526
255812	0.0494495
255813	0.0494932
255814	0.0493987
255815	0.0493631
255816	0.0494287
255817	0.0494033
255818	0.049517
255819	0.049305
255820	0.0494001
255821	0.0493727
255822	0.0492426
255823	0.0493014
255824	0.0492939
255825	0.0493906
255826	0.0493909
255827	0.049345
255828	0.0493626
255829	0.0491806
255830	0.0493346
255831	0.0492077
255832	0.0493479
255833	0.0493962
255834	0.0494551
255835	0.0494025
255836	0.0492701
255837	0.0493748
255838	0.0492119
255839	0.0493559
255840	0.0493701
255841	0.0493751
255842	0.0494136
255843	0.0493254
255844	0.0494481
255845	0.0494398
255846	0.0495715
255847	0.049538
255848	0.0494779
255849	0.0495313
255850	0.0494947
255851	0.0495601
255852	0.0494053
255853	0.0494275
255854	0.0492817
255855	0.0493977
255856	0.0494033
255857	0.0494105
255858	0.0494321
255859	0.0493699
255860	0.0494551
255861	0.0493002
255862	0.0493916
255863	0.0492388
255864	0.049339
255865	0.0492772
255866	0.0493909
255867	0.0492587
255868	0.0492273
255869	0.0491781
255870	0.0491469
255871	0.049175
255872	0.0491381
255873	0.049162
255874	0.0491213
255875	0.0491632
255876	0.0491021
255877	0.0493284
255878	0.0492503
255879	0.0493608
255880	0.0493142
255881	0.0494969
255882	0.049364
255883	0.0494116
255884	0.0492091
255885	0.0494631
255886	0.0494541
255887	0.0495996
255888	0.0494197
255889	0.0494834
255890	0.0494019
255891	0.0494156
255892	0.0493484
255893	0.0495348
255894	0.0494421
255895	0.0494987
255896	0.0494609
255897	0.0494235
255898	0.0493942
255899	0.0493193
255900	0.0493034
255901	0.0491925
255902	0.0493
255903	0.0492619
255904	0.0493346
255905	0.0492635
255906	0.0494013
255907	0.0493457
255908	0.0494824
255909	0.0494912
255910	0.049632
255911	0.0495185
255912	0.0496825
255913	0.0495284
255914	0.0495918
255915	0.0495116
255916	0.0496549
255917	0.0495447
255918	0.0496842
255919	0.0495902
255920	0.049762
255921	0.0497462
255922	0.0496745
255923	0.0496292
255924	0.0496034
255925	0.0495797
255926	0.0496245
255927	0.0497869
255928	0.0497097
255929	0.0497653
255930	0.0496139
255931	0.0497131
255932	0.0494801
255933	0.0495775
255934	0.0495153
255935	0.0496318
255936	0.0495086
255937	0.0495431
255938	0.0496002
255939	0.0496201
255940	0.04951
255941	0.049425
255942	0.0494477
255943	0.0493357
255944	0.0494048
255945	0.0493473
255946	0.0493745
255947	0.0492223
255948	0.0494215
255949	0.0493428
255950	0.0494117
255951	0.0492723
255952	0.0493897
255953	0.0492937
255954	0.0494222
255955	0.0493811
255956	0.0494116
255957	0.0494131
255958	0.0493681
255959	0.0494522
255960	0.0494565
255961	0.0495443
255962	0.049501
255963	0.0497209
255964	0.0496619
255965	0.0498085
255966	0.0496612
255967	0.0496547
255968	0.0495404
255969	0.0495819
255970	0.0495649
255971	0.0495918
255972	0.049525
255973	0.0493889
255974	0.0494123
255975	0.0494034
255976	0.0496568
255977	0.0495153
255978	0.0496852
255979	0.0495023
255980	0.0495231
255981	0.0494711
255982	0.049529
255983	0.0495262
255984	0.0495188
255985	0.0495877
255986	0.0494361
255987	0.0496051
255988	0.0495372
255989	0.0496015
255990	0.0495015
255991	0.0495979
255992	0.0495598
255993	0.0495427
255994	0.0495361
255995	0.0494187
255996	0.0495043
255997	0.0494197
255998	0.0494759
255999	0.0492736
256000	0.0493849
256001	0.049379
256002	0.0495683
256003	0.0494088
256004	0.0495146
256005	0.0494612
256006	0.0495853
256007	0.0495552
256008	0.0495532
256009	0.0495735
256010	0.0496145
256011	0.0496637
256012	0.0497129
256013	0.0498738
256014	0.0497769
256015	0.0497359
256016	0.0495757
256017	0.0496376
256018	0.0495041
256019	0.0496285
256020	0.0494982
256021	0.049655
256022	0.0496201
256023	0.0495329
256024	0.0495493
256025	0.0493899
256026	0.0494737
256027	0.0493804
256028	0.0494574
256029	0.0493359
256030	0.0494356
256031	0.0493994
256032	0.0494032
256033	0.0494949
256034	0.0494072
256035	0.049561
256036	0.0494892
256037	0.0495851
256038	0.0495715
256039	0.0495314
256040	0.0494781
256041	0.0495339
256042	0.0495592
256043	0.0495333
256044	0.0496373
256045	0.0494884
256046	0.04969
256047	0.0496834
256048	0.049649
256049	0.049615
256050	0.0495457
256051	0.0496534
256052	0.0495517
256053	0.0495279
256054	0.0494083
256055	0.0495333
256056	0.0494937
256057	0.0494759
256058	0.0495828
256059	0.0494679
256060	0.0495396
256061	0.049454
256062	0.0495761
256063	0.0496568
256064	0.0496617
256065	0.0497083
256066	0.0495302
256067	0.0495947
256068	0.0495233
256069	0.0495193
256070	0.0495008
256071	0.049535
256072	0.0496506
256073	0.0496001
256074	0.049743
256075	0.0495718
256076	0.0495362
256077	0.0494408
256078	0.0494425
256079	0.0495998
256080	0.0493749
256081	0.0494427
256082	0.0494128
256083	0.0495156
256084	0.0493869
256085	0.049591
256086	0.0495253
256087	0.0495671
256088	0.0496351
256089	0.0496744
256090	0.0498678
256091	0.0497479
256092	0.0497636
256093	0.0495793
256094	0.0495891
256095	0.0495327
256096	0.0496104
256097	0.0495812
256098	0.0494699
256099	0.0495262
256100	0.0495311
256101	0.0495763
256102	0.0494826
256103	0.0497157
256104	0.0496174
256105	0.049621
256106	0.0495529
256107	0.0495047
256108	0.0495675
256109	0.0494855
256110	0.0494534
256111	0.0493638
256112	0.049506
256113	0.049292
256114	0.0494042
256115	0.0494336
256116	0.0493108
256117	0.0494016
256118	0.0492974
256119	0.0494249
256120	0.0494017
256121	0.0494554
256122	0.0494614
256123	0.0495533
256124	0.049706
256125	0.0496313
256126	0.0496754
256127	0.0496377
256128	0.0497339
256129	0.049658
256130	0.049698
256131	0.0497001
256132	0.0497527
256133	0.0497002
256134	0.0495894
256135	0.0496368
256136	0.0495203
256137	0.0495844
256138	0.0494266
256139	0.0494262
256140	0.0493267
256141	0.0493678
256142	0.0495473
256143	0.0495778
256144	0.0496802
256145	0.0496049
256146	0.0497057
256147	0.0495634
256148	0.049585
256149	0.0495108
256150	0.0494466
256151	0.0494539
256152	0.049382
256153	0.049477
256154	0.0492883
256155	0.0493605
256156	0.0492876
256157	0.0494098
256158	0.0494647
256159	0.0493807
256160	0.0493756
256161	0.0493385
256162	0.0495203
256163	0.0493764
256164	0.0493679
256165	0.0493314
256166	0.0493511
256167	0.0494552
256168	0.0493704
256169	0.0494466
256170	0.0493928
256171	0.0495199
256172	0.0494243
256173	0.0493976
256174	0.04944
256175	0.0493366
256176	0.0494352
256177	0.0493512
256178	0.0494647
256179	0.0493817
256180	0.0493764
256181	0.0494691
256182	0.0494004
256183	0.0495318
256184	0.049341
256185	0.049378
256186	0.0493452
256187	0.049277
256188	0.049436
256189	0.0493725
256190	0.0494074
256191	0.0493375
256192	0.049367
256193	0.0493134
256194	0.0493435
256195	0.0494864
256196	0.0493884
256197	0.0495366
256198	0.0494109
256199	0.0494216
256200	0.0493591
256201	0.0493883
256202	0.0495005
256203	0.0493695
256204	0.0494549
256205	0.0494423
256206	0.0495199
256207	0.0495247
256208	0.0495356
256209	0.0495612
256210	0.0494674
256211	0.0495505
256212	0.0493541
256213	0.0493968
256214	0.0493655
256215	0.049406
256216	0.0494574
256217	0.0493016
256218	0.0493673
256219	0.04929
256220	0.0493958
256221	0.0493275
256222	0.049344
256223	0.0494817
256224	0.0494615
256225	0.0495694
256226	0.049521
256227	0.0495453
256228	0.0495524
256229	0.0495023
256230	0.0495196
256231	0.0493626
256232	0.0494958
256233	0.0493523
256234	0.0494148
256235	0.0494943
256236	0.0495179
256237	0.0496407
256238	0.0494309
256239	0.0494369
256240	0.049321
256241	0.0493537
256242	0.0494484
256243	0.0493847
256244	0.0494963
256245	0.0492821
256246	0.049408
256247	0.0493351
256248	0.0494043
256249	0.0493963
256250	0.0493813
256251	0.0494142
256252	0.0492814
256253	0.0493357
256254	0.0492563
256255	0.0492608
256256	0.0493273
256257	0.0491476
256258	0.0492365
256259	0.0491267
256260	0.0492715
256261	0.0493653
256262	0.0492136
256263	0.0493018
256264	0.0491842
256265	0.0492584
256266	0.049221
256267	0.0492596
256268	0.0493044
256269	0.0492872
256270	0.0495039
256271	0.0494149
256272	0.0495353
256273	0.0494288
256274	0.0493683
256275	0.0493455
256276	0.0493078
256277	0.049403
256278	0.0492901
256279	0.0493938
256280	0.0493732
256281	0.0494039
256282	0.0495113
256283	0.0494516
256284	0.0496811
256285	0.0495544
256286	0.0495318
256287	0.0495348
256288	0.04956
256289	0.0496149
256290	0.0494425
256291	0.0495586
256292	0.0494544
256293	0.0494465
256294	0.0494217
256295	0.0493793
256296	0.0493581
256297	0.0493188
256298	0.0495389
256299	0.0494159
256300	0.049464
256301	0.0494952
256302	0.0495778
256303	0.0495842
256304	0.0494953
256305	0.0494847
256306	0.0493627
256307	0.0495543
256308	0.0494738
256309	0.0495849
256310	0.0495439
256311	0.0495143
256312	0.0494538
256313	0.0493152
256314	0.0494757
256315	0.0494172
256316	0.0495154
256317	0.0494299
256318	0.0494917
256319	0.0495268
256320	0.0494722
256321	0.0495349
256322	0.0493274
256323	0.0494176
256324	0.0494154
256325	0.0494845
256326	0.0495109
256327	0.0494154
256328	0.0495336
256329	0.0494826
256330	0.0496118
256331	0.0495944
256332	0.0496643
256333	0.049825
256334	0.0497848
256335	0.0497565
256336	0.0496475
256337	0.0497238
256338	0.049686
256339	0.0496843
256340	0.0496894
256341	0.0495204
256342	0.0496445
256343	0.0494876
256344	0.0495083
256345	0.0494778
256346	0.0494878
256347	0.0495859
256348	0.0494763
256349	0.0495022
256350	0.0494672
256351	0.0495462
256352	0.0495136
256353	0.0494554
256354	0.0495155
256355	0.0493566
256356	0.0494811
256357	0.0494472
256358	0.0495552
256359	0.0495037
256360	0.0495555
256361	0.049586
256362	0.049498
256363	0.049528
256364	0.0493997
256365	0.0494013
256366	0.0493777
256367	0.0494588
256368	0.0494806
256369	0.0492937
256370	0.0494021
256371	0.0493455
256372	0.0494069
256373	0.0493773
256374	0.0493379
256375	0.0493828
256376	0.0491691
256377	0.0492546
256378	0.0491257
256379	0.0492134
256380	0.0491444
256381	0.049137
256382	0.049243
256383	0.0492274
256384	0.0494144
256385	0.0493769
256386	0.0493487
256387	0.049498
256388	0.049458
256389	0.0495797
256390	0.0494007
256391	0.0495749
256392	0.0494658
256393	0.0494439
256394	0.0494771
256395	0.049419
256396	0.0495078
256397	0.0494248
256398	0.049471
256399	0.049392
256400	0.0493234
256401	0.0493722
256402	0.0493008
256403	0.0493823
256404	0.049315
256405	0.0494277
256406	0.0494348
256407	0.0494501
256408	0.0494294
256409	0.0494047
256410	0.0495273
256411	0.0494477
256412	0.0495075
256413	0.0493741
256414	0.0492964
256415	0.0493696
256416	0.0492981
256417	0.0494182
256418	0.0492883
256419	0.0492209
256420	0.0492084
256421	0.0491182
256422	0.0492979
256423	0.0491274
256424	0.0492075
256425	0.0492234
256426	0.0492195
256427	0.0493009
256428	0.0492371
256429	0.0492252
256430	0.0491526
256431	0.0491629
256432	0.0491258
256433	0.0491615
256434	0.0492206
256435	0.0491159
256436	0.0492404
256437	0.0492578
256438	0.04938
256439	0.0493201
256440	0.0492612
256441	0.0494525
256442	0.0493629
256443	0.0494707
256444	0.0494311
256445	0.0493818
256446	0.0495066
256447	0.0494152
256448	0.0494843
256449	0.0493578
256450	0.0493123
256451	0.0492683
256452	0.0491883
256453	0.0493614
256454	0.0492542
256455	0.0493456
256456	0.0493558
256457	0.0493737
256458	0.049334
256459	0.04932
256460	0.0495286
256461	0.04945
256462	0.04959
256463	0.0495368
256464	0.0494479
256465	0.049426
256466	0.0493416
256467	0.0494731
256468	0.049353
256469	0.0494377
256470	0.0493168
256471	0.0493096
256472	0.0493753
256473	0.0493421
256474	0.0495436
256475	0.0493959
256476	0.0494848
256477	0.0492795
256478	0.0493198
256479	0.0495246
256480	0.049491
256481	0.049528
256482	0.0493626
256483	0.0493681
256484	0.0493247
256485	0.0492784
256486	0.0493207
256487	0.0493177
256488	0.0493579
256489	0.0492567
256490	0.0493079
256491	0.0493452
256492	0.0493545
256493	0.0494442
256494	0.0493677
256495	0.0494805
256496	0.0493455
256497	0.049373
256498	0.0494372
256499	0.0494555
256500	0.0495912
256501	0.0495088
256502	0.0494722
256503	0.0493501
256504	0.0493801
256505	0.0493803
256506	0.0494197
256507	0.0495597
256508	0.0494212
256509	0.0494223
256510	0.0493152
256511	0.0494547
256512	0.0495543
256513	0.0494415
256514	0.0495058
256515	0.0493906
256516	0.0495342
256517	0.0495348
256518	0.0495865
256519	0.0495979
256520	0.049514
256521	0.0495993
256522	0.049472
256523	0.0495233
256524	0.0493761
256525	0.0494296
256526	0.0495139
256527	0.049374
256528	0.049508
256529	0.0493805
256530	0.049429
256531	0.0494727
256532	0.0494647
256533	0.0494725
256534	0.0494246
256535	0.0495064
256536	0.0493817
256537	0.0493903
256538	0.0493981
256539	0.0493738
256540	0.0495283
256541	0.0494778
256542	0.0496973
256543	0.0496402
256544	0.049639
256545	0.0496288
256546	0.0496265
256547	0.0497622
256548	0.0496061
256549	0.0496813
256550	0.0496205
256551	0.0496131
256552	0.0495363
256553	0.0495146
256554	0.0495714
256555	0.0494684
256556	0.0495409
256557	0.0494964
256558	0.0494329
256559	0.0494578
256560	0.0493753
256561	0.0494212
256562	0.0493291
256563	0.0494904
256564	0.0493947
256565	0.0495133
256566	0.0495644
256567	0.0493993
256568	0.0494031
256569	0.0492713
256570	0.0493358
256571	0.0493665
256572	0.0493077
256573	0.0493685
256574	0.0492435
256575	0.0493543
256576	0.0492858
256577	0.0493549
256578	0.0491834
256579	0.0491754
256580	0.0492851
256581	0.0491767
256582	0.0492139
256583	0.0492071
256584	0.0492869
256585	0.0492839
256586	0.0492437
256587	0.0493585
256588	0.0492221
256589	0.0492811
256590	0.0491582
256591	0.0491932
256592	0.0492306
256593	0.0492745
256594	0.0493866
256595	0.0492147
256596	0.0493127
256597	0.0492943
256598	0.0493479
256599	0.0492973
256600	0.049133
256601	0.0492442
256602	0.0491542
256603	0.0493014
256604	0.0492769
256605	0.0493012
256606	0.0493504
256607	0.0493122
256608	0.0494967
256609	0.0494046
256610	0.0495475
256611	0.0495374
256612	0.049546
256613	0.049501
256614	0.0493651
256615	0.0495009
256616	0.0494829
256617	0.049595
256618	0.0494724
256619	0.0495682
256620	0.049684
256621	0.0495845
256622	0.0496334
256623	0.0494649
256624	0.049461
256625	0.0494025
256626	0.0493611
256627	0.0494866
256628	0.0493759
256629	0.049433
256630	0.0493574
256631	0.0494375
256632	0.0494388
256633	0.049428
256634	0.0495374
256635	0.0493123
256636	0.0493377
256637	0.0493814
256638	0.0495093
256639	0.0495202
256640	0.0494475
256641	0.0495033
256642	0.0494849
256643	0.0494454
256644	0.0493898
256645	0.049437
256646	0.0495125
256647	0.0494432
256648	0.0495563
256649	0.0494628
256650	0.0494775
256651	0.0494719
256652	0.0494371
256653	0.0495189
256654	0.0494385
256655	0.0494364
256656	0.0493492
256657	0.0495658
256658	0.0496267
256659	0.0497388
256660	0.0497153
256661	0.0495371
256662	0.049665
256663	0.0495314
256664	0.0495454
256665	0.0495344
256666	0.0495518
256667	0.0495212
256668	0.0494182
256669	0.0495929
256670	0.0495468
256671	0.0495999
256672	0.0494868
256673	0.0494053
256674	0.0494014
256675	0.049357
256676	0.0494572
256677	0.0493801
256678	0.0494174
256679	0.0494464
256680	0.0494292
256681	0.0494769
256682	0.0494561
256683	0.0496065
256684	0.0495503
256685	0.0495778
256686	0.049561
256687	0.0495665
256688	0.0496534
256689	0.0494997
256690	0.049536
256691	0.0493947
256692	0.0493674
256693	0.0495815
256694	0.0492864
256695	0.0494044
256696	0.0493869
256697	0.0495214
256698	0.0494696
256699	0.0495229
256700	0.0498797
256701	0.0498157
256702	0.049635
256703	0.0494518
256704	0.0495297
256705	0.049445
256706	0.0492945
256707	0.0492461
256708	0.0490693
256709	0.0491326
256710	0.0489833
256711	0.0490891
256712	0.0489763
256713	0.0488513
256714	0.0489119
256715	0.0489262
256716	0.0490323
256717	0.0490015
256718	0.04924
256719	0.0490345
256720	0.0490188
256721	0.0489934
256722	0.0488236
256723	0.0488946
256724	0.0487953
256725	0.0488858
256726	0.0487825
256727	0.0487171
256728	0.0487435
256729	0.0486737
256730	0.0487561
256731	0.0486273
256732	0.0486522
256733	0.0485247
256734	0.0484594
256735	0.0485341
256736	0.0485278
256737	0.0487766
256738	0.0486791
256739	0.0488084
256740	0.0488649
256741	0.0488065
256742	0.0487812
256743	0.0487021
256744	0.048725
256745	0.0486418
256746	0.0486926
256747	0.0486481
256748	0.0485512
256749	0.0485328
256750	0.0484326
256751	0.0485717
256752	0.0486697
256753	0.048937
256754	0.0491426
256755	0.0490762
256756	0.0490431
256757	0.0488291
256758	0.0489148
256759	0.0488835
256760	0.0489045
256761	0.0487996
256762	0.0486597
256763	0.0486977
256764	0.0485003
256765	0.0485546
256766	0.0484202
256767	0.0484092
256768	0.0484956
256769	0.0484599
256770	0.0485116
256771	0.048273
256772	0.0483227
256773	0.0483067
256774	0.0483653
256775	0.0482904
256776	0.0482091
256777	0.0482954
256778	0.0481826
256779	0.0486109
256780	0.0486405
256781	0.0486055
256782	0.048564
256783	0.048483
256784	0.0485742
256785	0.0484013
256786	0.0484951
256787	0.0485563
256788	0.04865
256789	0.0490002
256790	0.0491303
256791	0.0493058
256792	0.0489977
256793	0.0491003
256794	0.0491074
256795	0.048965
256796	0.0490865
256797	0.0489146
256798	0.0489084
256799	0.048776
256800	0.0488163
256801	0.0487506
256802	0.0486512
256803	0.0486611
256804	0.0485098
256805	0.0485994
256806	0.0485866
256807	0.0486552
256808	0.0486304
256809	0.0486066
256810	0.0487217
256811	0.0485345
256812	0.0486109
256813	0.0483919
256814	0.0484162
256815	0.0483999
256816	0.0484803
256817	0.048628
256818	0.0485265
256819	0.0485976
256820	0.0484693
256821	0.0484563
256822	0.0484929
256823	0.0485144
256824	0.0486906
256825	0.0485373
256826	0.0486863
256827	0.0488354
256828	0.0489068
256829	0.0489167
256830	0.0487593
256831	0.0487769
256832	0.0486788
256833	0.0487338
256834	0.0486311
256835	0.048679
256836	0.0485944
256837	0.0484653
256838	0.0485387
256839	0.0484454
256840	0.048493
256841	0.0485685
256842	0.0488021
256843	0.0489073
256844	0.0487952
256845	0.0490349
256846	0.049364
256847	0.0495926
256848	0.0494751
256849	0.0493842
256850	0.0493002
256851	0.0490605
256852	0.0491089
256853	0.0489637
256854	0.0490057
256855	0.0488832
256856	0.0488436
256857	0.0488594
256858	0.0487946
256859	0.0489328
256860	0.0487795
256861	0.0486988
256862	0.0486602
256863	0.0486147
256864	0.048653
256865	0.048447
256866	0.0486466
256867	0.0485486
256868	0.0485778
256869	0.0485585
256870	0.0484911
256871	0.0485869
256872	0.048517
256873	0.0485633
256874	0.0484362
256875	0.0484132
256876	0.0484944
256877	0.0483771
256878	0.0483777
256879	0.0482976
256880	0.0484085
256881	0.0483514
256882	0.0483034
256883	0.0483071
256884	0.0482916
256885	0.0483433
256886	0.0482335
256887	0.0483515
256888	0.048368
256889	0.0483273
256890	0.0483847
256891	0.0482265
256892	0.0483586
256893	0.0482719
256894	0.0483419
256895	0.0483732
256896	0.0483267
256897	0.0483114
256898	0.0482003
256899	0.0482356
256900	0.0482478
256901	0.0483402
256902	0.0482975
256903	0.0482852
256904	0.0483857
256905	0.0483612
256906	0.0485754
256907	0.0484313
256908	0.0484161
256909	0.0483691
256910	0.0483236
256911	0.0484923
256912	0.0482973
256913	0.0483959
256914	0.0483212
256915	0.0482849
256916	0.0483243
256917	0.0483029
256918	0.0483906
256919	0.0482047
256920	0.048376
256921	0.0483146
256922	0.0483642
256923	0.0484899
256924	0.0483976
256925	0.0484373
256926	0.0482326
256927	0.0482453
256928	0.0481806
256929	0.04815
256930	0.0482819
256931	0.0481672
256932	0.0483045
256933	0.0482044
256934	0.048255
256935	0.0483625
256936	0.0483323
256937	0.0483669
256938	0.0482585
256939	0.0484006
256940	0.0483852
256941	0.0483654
256942	0.0482893
256943	0.0483899
256944	0.0484971
256945	0.0484438
256946	0.0485669
256947	0.0484769
256948	0.0484097
256949	0.0486234
256950	0.048773
256951	0.049054
256952	0.0489166
256953	0.0489365
256954	0.0487828
256955	0.0486076
256956	0.0486671
256957	0.048597
256958	0.0486422
256959	0.0485155
256960	0.0485531
256961	0.0484343
256962	0.0483751
256963	0.0484603
256964	0.048454
256965	0.0485515
256966	0.0483702
256967	0.0485111
256968	0.0484685
256969	0.0484144
256970	0.0485096
256971	0.0483867
256972	0.0484523
256973	0.0483672
256974	0.0483312
256975	0.0483984
256976	0.0484041
256977	0.0485404
256978	0.0484317
256979	0.0485073
256980	0.0484248
256981	0.0484327
256982	0.0484242
256983	0.0483389
256984	0.0483576
256985	0.048227
256986	0.0481928
256987	0.0480617
256988	0.0481148
256989	0.0481692
256990	0.0482205
256991	0.0483813
256992	0.0483193
256993	0.0482919
256994	0.0482913
256995	0.0482528
256996	0.0483063
256997	0.0482536
256998	0.0484063
256999	0.0483385
257000	0.0483514
257001	0.0483698
257002	0.0483902
257003	0.0484883
257004	0.0484041
257005	0.0484431
257006	0.0484214
257007	0.0486998
257008	0.0486781
257009	0.0485302
257010	0.0486291
257011	0.0484943
257012	0.0486367
257013	0.0485725
257014	0.0485869
257015	0.0486249
257016	0.048446
257017	0.0484888
257018	0.0483491
257019	0.0483596
257020	0.0483763
257021	0.0485011
257022	0.0485938
257023	0.0485495
257024	0.048608
257025	0.0485185
257026	0.048541
257027	0.048528
257028	0.0487347
257029	0.0488951
257030	0.0487225
257031	0.048778
257032	0.0486753
257033	0.0487313
257034	0.0486201
257035	0.0484463
257036	0.0486221
257037	0.0484805
257038	0.0485001
257039	0.0484592
257040	0.0484697
257041	0.0485825
257042	0.0485498
257043	0.048623
257044	0.0485403
257045	0.0486433
257046	0.0485533
257047	0.0485512
257048	0.0484513
257049	0.0484276
257050	0.0486826
257051	0.0487266
257052	0.0488187
257053	0.0487155
257054	0.0487527
257055	0.0486947
257056	0.0485982
257057	0.0486399
257058	0.0484497
257059	0.0486472
257060	0.0485388
257061	0.0484786
257062	0.048421
257063	0.04831
257064	0.0484866
257065	0.0483668
257066	0.0484493
257067	0.0483939
257068	0.0484263
257069	0.0485066
257070	0.0486286
257071	0.048775
257072	0.0485517
257073	0.0486016
257074	0.0486355
257075	0.048672
257076	0.0487104
257077	0.0485813
257078	0.0486268
257079	0.0484428
257080	0.0485452
257081	0.0485404
257082	0.0487216
257083	0.0486486
257084	0.0485301
257085	0.0486038
257086	0.0485641
257087	0.0486036
257088	0.0485212
257089	0.0486715
257090	0.0484692
257091	0.0485367
257092	0.0485657
257093	0.0486061
257094	0.0485539
257095	0.0485466
257096	0.0485726
257097	0.0484922
257098	0.0486086
257099	0.0484282
257100	0.0484643
257101	0.0483378
257102	0.0483726
257103	0.0482895
257104	0.0484165
257105	0.0484711
257106	0.0484815
257107	0.0485767
257108	0.0484049
257109	0.0484803
257110	0.0483903
257111	0.0486062
257112	0.0487744
257113	0.0487639
257114	0.0486551
257115	0.0486617
257116	0.0486534
257117	0.0486237
257118	0.0486668
257119	0.0486171
257120	0.0487229
257121	0.0486438
257122	0.0487699
257123	0.0487375
257124	0.048806
257125	0.0487596
257126	0.0487526
257127	0.0487754
257128	0.0487146
257129	0.0486927
257130	0.0485423
257131	0.0487355
257132	0.0486493
257133	0.0486061
257134	0.0484259
257135	0.0484135
257136	0.0483706
257137	0.0484082
257138	0.0484259
257139	0.0483785
257140	0.0484419
257141	0.0483384
257142	0.0484235
257143	0.0482994
257144	0.0486509
257145	0.0484975
257146	0.0486472
257147	0.0485909
257148	0.0486309
257149	0.0485459
257150	0.0487281
257151	0.0486519
257152	0.0484825
257153	0.0485479
257154	0.0485062
257155	0.0485283
257156	0.0484649
257157	0.0485311
257158	0.0483629
257159	0.0483764
257160	0.0483315
257161	0.0484581
257162	0.0484002
257163	0.0483621
257164	0.048337
257165	0.048321
257166	0.0484522
257167	0.0483419
257168	0.0484118
257169	0.048372
257170	0.048535
257171	0.0485283
257172	0.0484632
257173	0.0484124
257174	0.0486672
257175	0.0489388
257176	0.0490277
257177	0.0490692
257178	0.0490279
257179	0.0490109
257180	0.048824
257181	0.0489322
257182	0.0488779
257183	0.0489416
257184	0.0488531
257185	0.0488561
257186	0.0486527
257187	0.0486547
257188	0.0485682
257189	0.0485167
257190	0.0484677
257191	0.0484034
257192	0.0484646
257193	0.0484029
257194	0.0485064
257195	0.0484481
257196	0.048615
257197	0.0485641
257198	0.0487264
257199	0.0486266
257200	0.0487646
257201	0.0487772
257202	0.0487237
257203	0.0487287
257204	0.0486803
257205	0.0487082
257206	0.0485732
257207	0.0486604
257208	0.0484867
257209	0.0485544
257210	0.0485009
257211	0.0486478
257212	0.0485303
257213	0.0485798
257214	0.0485748
257215	0.0486084
257216	0.0486087
257217	0.0485359
257218	0.0486145
257219	0.0485168
257220	0.0485466
257221	0.0484788
257222	0.0485089
257223	0.0484086
257224	0.0485577
257225	0.0485074
257226	0.0484897
257227	0.0483253
257228	0.0482889
257229	0.0484252
257230	0.0483714
257231	0.0484458
257232	0.048372
257233	0.0484691
257234	0.048297
257235	0.0484395
257236	0.0482935
257237	0.0484255
257238	0.0483093
257239	0.0483918
257240	0.0483967
257241	0.048343
257242	0.048426
257243	0.0483694
257244	0.0483178
257245	0.0481863
257246	0.0482975
257247	0.0481603
257248	0.0483684
257249	0.048214
257250	0.0482213
257251	0.048258
257252	0.0482367
257253	0.0482126
257254	0.0481724
257255	0.0482612
257256	0.0482031
257257	0.0483191
257258	0.0482586
257259	0.0483278
257260	0.0482459
257261	0.0483797
257262	0.0482742
257263	0.0483357
257264	0.0483224
257265	0.0483782
257266	0.0483333
257267	0.0483444
257268	0.0483712
257269	0.0484165
257270	0.0488212
257271	0.048927
257272	0.0490038
257273	0.048769
257274	0.0488249
257275	0.048713
257276	0.0487905
257277	0.048635
257278	0.0487733
257279	0.048629
257280	0.048706
257281	0.0486746
257282	0.0487111
257283	0.048687
257284	0.0484929
257285	0.0485962
257286	0.0484584
257287	0.0485416
257288	0.04849
257289	0.0486311
257290	0.0485241
257291	0.0485446
257292	0.0484723
257293	0.048471
257294	0.0484528
257295	0.0484341
257296	0.0486598
257297	0.0485265
257298	0.04859
257299	0.0486614
257300	0.0491859
257301	0.0491922
257302	0.049125
257303	0.0491083
257304	0.0490606
257305	0.049017
257306	0.0489182
257307	0.0490089
257308	0.0488054
257309	0.0487705
257310	0.0485911
257311	0.0486342
257312	0.0486253
257313	0.0487022
257314	0.0485956
257315	0.0487427
257316	0.0492999
257317	0.0493446
257318	0.0492302
257319	0.0490939
257320	0.049302
257321	0.0491846
257322	0.0493008
257323	0.049091
257324	0.0490337
257325	0.04896
257326	0.0488823
257327	0.0488023
257328	0.0486766
257329	0.0486265
257330	0.0485523
257331	0.0486367
257332	0.0485777
257333	0.0486437
257334	0.0484336
257335	0.0484322
257336	0.0485503
257337	0.0485828
257338	0.0485903
257339	0.0485162
257340	0.0485603
257341	0.0484007
257342	0.0485834
257343	0.0485138
257344	0.0486367
257345	0.0485291
257346	0.0485379
257347	0.0485822
257348	0.0485126
257349	0.0486236
257350	0.0484858
257351	0.048567
257352	0.0484743
257353	0.0484985
257354	0.0484668
257355	0.0484903
257356	0.0484513
257357	0.0483423
257358	0.0484153
257359	0.0484225
257360	0.0484669
257361	0.0483524
257362	0.0484091
257363	0.0483802
257364	0.0484298
257365	0.0484339
257366	0.04847
257367	0.0484164
257368	0.0483786
257369	0.0484195
257370	0.0482976
257371	0.0484149
257372	0.0482915
257373	0.0483602
257374	0.0482709
257375	0.0483444
257376	0.0483564
257377	0.0483591
257378	0.0483785
257379	0.048298
257380	0.0483211
257381	0.0483574
257382	0.0484865
257383	0.0483581
257384	0.0485085
257385	0.0484126
257386	0.0484788
257387	0.0484415
257388	0.0484008
257389	0.048407
257390	0.0482516
257391	0.0483496
257392	0.0482262
257393	0.0483602
257394	0.0483245
257395	0.0484728
257396	0.0483567
257397	0.048437
257398	0.0484032
257399	0.0483871
257400	0.048459
257401	0.0483352
257402	0.0483975
257403	0.0482939
257404	0.0484306
257405	0.0483037
257406	0.0484375
257407	0.0483631
257408	0.0483626
257409	0.0483661
257410	0.0483552
257411	0.0484608
257412	0.0483405
257413	0.0485295
257414	0.0483728
257415	0.0484602
257416	0.048527
257417	0.0487299
257418	0.0489213
257419	0.0487932
257420	0.0487313
257421	0.0486892
257422	0.0487887
257423	0.0486443
257424	0.0487324
257425	0.0485622
257426	0.0486916
257427	0.0486066
257428	0.0486161
257429	0.0485246
257430	0.0484957
257431	0.0485238
257432	0.0484897
257433	0.0485885
257434	0.0486052
257435	0.0486924
257436	0.0485358
257437	0.0485704
257438	0.0484671
257439	0.0485199
257440	0.0484759
257441	0.0484102
257442	0.0486231
257443	0.0487204
257444	0.0487521
257445	0.0486502
257446	0.0486426
257447	0.0486394
257448	0.0484974
257449	0.0486125
257450	0.0487143
257451	0.0491193
257452	0.0490465
257453	0.04894
257454	0.0489853
257455	0.0488021
257456	0.0489074
257457	0.0488287
257458	0.0487706
257459	0.0487872
257460	0.0487161
257461	0.0485457
257462	0.0483483
257463	0.0484506
257464	0.0483367
257465	0.0484226
257466	0.0484128
257467	0.0483971
257468	0.0484772
257469	0.0484358
257470	0.0485586
257471	0.0483893
257472	0.0485247
257473	0.0485166
257474	0.0484084
257475	0.0484874
257476	0.0484542
257477	0.0485634
257478	0.0484857
257479	0.0485773
257480	0.0486083
257481	0.0485281
257482	0.0485674
257483	0.0485078
257484	0.0486045
257485	0.0484762
257486	0.0485311
257487	0.0485176
257488	0.0484706
257489	0.0485003
257490	0.0483777
257491	0.048487
257492	0.0485405
257493	0.0486935
257494	0.0486626
257495	0.0484956
257496	0.0485863
257497	0.0484533
257498	0.0485671
257499	0.0484603
257500	0.0484546
257501	0.0484848
257502	0.0482918
257503	0.0484051
257504	0.0484378
257505	0.0484982
257506	0.0483951
257507	0.0483191
257508	0.0483614
257509	0.0483217
257510	0.0483739
257511	0.0482077
257512	0.0482841
257513	0.0482796
257514	0.0482309
257515	0.0482773
257516	0.0481837
257517	0.0483547
257518	0.0483017
257519	0.0485592
257520	0.0485518
257521	0.0484619
257522	0.0484784
257523	0.0483159
257524	0.0484039
257525	0.0483646
257526	0.0484327
257527	0.0484057
257528	0.0483556
257529	0.0483811
257530	0.048239
257531	0.048364
257532	0.0483245
257533	0.0483648
257534	0.0482963
257535	0.0482809
257536	0.0484227
257537	0.0483001
257538	0.0482855
257539	0.048255
257540	0.0482772
257541	0.0483097
257542	0.0482386
257543	0.0483627
257544	0.0482997
257545	0.0484337
257546	0.0483233
257547	0.0482924
257548	0.0483998
257549	0.0482322
257550	0.0483338
257551	0.0481959
257552	0.0484069
257553	0.0484486
257554	0.0483874
257555	0.0484746
257556	0.0483571
257557	0.0485046
257558	0.0484454
257559	0.0485356
257560	0.0484503
257561	0.0482732
257562	0.0483126
257563	0.0482945
257564	0.0483553
257565	0.0482481
257566	0.0482931
257567	0.0482701
257568	0.0482971
257569	0.0483073
257570	0.0482395
257571	0.0487434
257572	0.0487219
257573	0.0486714
257574	0.0485369
257575	0.0485126
257576	0.0486129
257577	0.0485216
257578	0.0485838
257579	0.0485103
257580	0.0485346
257581	0.0483977
257582	0.0483731
257583	0.0484346
257584	0.0484336
257585	0.0485189
257586	0.0484571
257587	0.0484594
257588	0.0483619
257589	0.0484301
257590	0.0484165
257591	0.0484524
257592	0.0484704
257593	0.0483785
257594	0.0483657
257595	0.0482118
257596	0.0482309
257597	0.0481327
257598	0.0482931
257599	0.0482463
257600	0.0483219
257601	0.0483556
257602	0.0483481
257603	0.0484879
257604	0.0483401
257605	0.0483956
257606	0.0483411
257607	0.0485665
257608	0.0488032
257609	0.0488467
257610	0.0488137
257611	0.0487661
257612	0.0487254
257613	0.0486516
257614	0.0489554
257615	0.049041
257616	0.0493798
257617	0.0492876
257618	0.049219
257619	0.0490793
257620	0.0490736
257621	0.0491176
257622	0.0489917
257623	0.0490262
257624	0.0488543
257625	0.0488492
257626	0.0486672
257627	0.0486592
257628	0.0486453
257629	0.048611
257630	0.0487175
257631	0.0486913
257632	0.0486697
257633	0.048577
257634	0.0488372
257635	0.0486395
257636	0.0486922
257637	0.0485605
257638	0.0485011
257639	0.0485047
257640	0.0483923
257641	0.0486062
257642	0.0485035
257643	0.0485481
257644	0.0485059
257645	0.0485885
257646	0.0486526
257647	0.0485362
257648	0.0486388
257649	0.0484553
257650	0.0485325
257651	0.0485141
257652	0.0486501
257653	0.0486253
257654	0.048559
257655	0.0486506
257656	0.0485328
257657	0.0486181
257658	0.048554
257659	0.0485103
257660	0.048409
257661	0.0484304
257662	0.048544
257663	0.0485167
257664	0.0485505
257665	0.0484083
257666	0.0484542
257667	0.0485331
257668	0.0483733
257669	0.0484947
257670	0.0484297
257671	0.0484531
257672	0.0483372
257673	0.0483428
257674	0.0483614
257675	0.0483033
257676	0.0484183
257677	0.0486044
257678	0.0489713
257679	0.0489744
257680	0.0488751
257681	0.0489803
257682	0.0489022
257683	0.0489132
257684	0.0487195
257685	0.0487214
257686	0.0487585
257687	0.0488779
257688	0.048972
257689	0.0488363
257690	0.0488019
257691	0.0486902
257692	0.0486617
257693	0.0486259
257694	0.0485856
257695	0.0487007
257696	0.0484934
257697	0.0486459
257698	0.0486141
257699	0.0485795
257700	0.0485893
257701	0.0485535
257702	0.0487183
257703	0.048624
257704	0.0488116
257705	0.0487829
257706	0.0486271
257707	0.0485982
257708	0.0483608
257709	0.0483908
257710	0.0482311
257711	0.0482556
257712	0.0483563
257713	0.048408
257714	0.0485039
257715	0.048387
257716	0.0484336
257717	0.048405
257718	0.0483699
257719	0.0483643
257720	0.048284
257721	0.0484283
257722	0.0482064
257723	0.0483066
257724	0.0485433
257725	0.0488416
257726	0.049086
257727	0.0491076
257728	0.0494165
257729	0.0494211
257730	0.0493259
257731	0.0493744
257732	0.0492742
257733	0.0492094
257734	0.0490414
257735	0.0491026
257736	0.0489524
257737	0.0489037
257738	0.0489501
257739	0.0487842
257740	0.0489116
257741	0.0487261
257742	0.0487883
257743	0.0487791
257744	0.0488011
257745	0.0488742
257746	0.0487384
257747	0.0488584
257748	0.0487721
257749	0.0487163
257750	0.0486556
257751	0.0486754
257752	0.0487403
257753	0.0486808
257754	0.048689
257755	0.0486014
257756	0.0487475
257757	0.048611
257758	0.0485753
257759	0.0484516
257760	0.0484144
257761	0.0485822
257762	0.0485643
257763	0.0487289
257764	0.0485767
257765	0.0486215
257766	0.0485981
257767	0.0485435
257768	0.0486092
257769	0.0485526
257770	0.0488166
257771	0.0488929
257772	0.0489758
257773	0.0488364
257774	0.048807
257775	0.0486944
257776	0.0487312
257777	0.0487809
257778	0.0486998
257779	0.0486811
257780	0.0486091
257781	0.0486602
257782	0.0485778
257783	0.0486649
257784	0.0485733
257785	0.0485765
257786	0.0485661
257787	0.048493
257788	0.048539
257789	0.0484531
257790	0.048656
257791	0.0487198
257792	0.0487351
257793	0.048675
257794	0.0485776
257795	0.0486701
257796	0.0485745
257797	0.0486019
257798	0.0484869
257799	0.0485975
257800	0.0484395
257801	0.0484938
257802	0.0484483
257803	0.048545
257804	0.0486371
257805	0.0487117
257806	0.0488585
257807	0.0488565
257808	0.0490545
257809	0.0491155
257810	0.0493282
257811	0.0493329
257812	0.0492858
257813	0.0491439
257814	0.0491742
257815	0.0492225
257816	0.0490561
257817	0.0491462
257818	0.0490803
257819	0.0492121
257820	0.0490829
257821	0.049082
257822	0.0488663
257823	0.0488933
257824	0.0488407
257825	0.0488159
257826	0.0488414
257827	0.0487606
257828	0.0488737
257829	0.0488565
257830	0.0489077
257831	0.0487608
257832	0.0486556
257833	0.0486712
257834	0.0486495
257835	0.0486716
257836	0.0485057
257837	0.0486173
257838	0.0484766
257839	0.0486177
257840	0.0485932
257841	0.04863
257842	0.0486584
257843	0.0487467
257844	0.0490249
257845	0.0490833
257846	0.0491085
257847	0.0489962
257848	0.0491389
257849	0.0491827
257850	0.0492493
257851	0.0493815
257852	0.0496482
257853	0.0498849
257854	0.0497435
257855	0.0498525
257856	0.0497416
257857	0.0497124
257858	0.0496022
257859	0.049547
257860	0.0494981
257861	0.0492753
257862	0.0492533
257863	0.0490866
257864	0.0491196
257865	0.048911
257866	0.0490922
257867	0.0490542
257868	0.0489652
257869	0.0489351
257870	0.0489388
257871	0.0490256
257872	0.0488436
257873	0.0488497
257874	0.0488195
257875	0.0488699
257876	0.0488978
257877	0.0489272
257878	0.0489663
257879	0.0487313
257880	0.0488202
257881	0.0487536
257882	0.0487381
257883	0.0489353
257884	0.048963
257885	0.0489405
257886	0.04877
257887	0.0488535
257888	0.048693
257889	0.0486572
257890	0.0487881
257891	0.0487699
257892	0.0487898
257893	0.0486998
257894	0.0487473
257895	0.0485871
257896	0.048636
257897	0.0485642
257898	0.0485169
257899	0.0485529
257900	0.04845
257901	0.0485856
257902	0.0485078
257903	0.0486718
257904	0.0486634
257905	0.0487042
257906	0.0486438
257907	0.0485448
257908	0.0485802
257909	0.0484998
257910	0.0486287
257911	0.0485093
257912	0.0485868
257913	0.0484931
257914	0.0484466
257915	0.0484125
257916	0.0483625
257917	0.0484467
257918	0.0482514
257919	0.048374
257920	0.048335
257921	0.0483764
257922	0.0483158
257923	0.0483301
257924	0.0484741
257925	0.0484561
257926	0.0484739
257927	0.0482673
257928	0.0484269
257929	0.0484026
257930	0.0484907
257931	0.0484157
257932	0.0482758
257933	0.0482548
257934	0.0482008
257935	0.0484222
257936	0.0483709
257937	0.0485089
257938	0.0486234
257939	0.048593
257940	0.0484659
257941	0.0483116
257942	0.0483514
257943	0.048234
257944	0.0483409
257945	0.0483222
257946	0.0483385
257947	0.048338
257948	0.0483833
257949	0.0485225
257950	0.0485062
257951	0.0486073
257952	0.0485455
257953	0.0485956
257954	0.0484196
257955	0.0484286
257956	0.0484707
257957	0.0484335
257958	0.0484933
257959	0.0483219
257960	0.0484724
257961	0.0483527
257962	0.0483555
257963	0.0482716
257964	0.0483945
257965	0.0485453
257966	0.0485888
257967	0.0485794
257968	0.0484429
257969	0.0484805
257970	0.0483563
257971	0.0484118
257972	0.0485636
257973	0.0488323
257974	0.0491912
257975	0.0492805
257976	0.0494818
257977	0.0492841
257978	0.0493883
257979	0.0492865
257980	0.0491768
257981	0.0490717
257982	0.0489096
257983	0.048869
257984	0.048841
257985	0.0492028
257986	0.049032
257987	0.0489897
257988	0.049016
257989	0.0489768
257990	0.04907
257991	0.0489109
257992	0.0489653
257993	0.0487993
257994	0.0488593
257995	0.0487949
257996	0.0487386
257997	0.0486684
257998	0.0486047
257999	0.0487316
258000	0.0485805
258001	0.048696
258002	0.0485083
258003	0.0485399
258004	0.0484332
258005	0.0484207
258006	0.0484851
258007	0.0483718
258008	0.0484701
258009	0.048321
258010	0.0484393
258011	0.0483135
258012	0.0483498
258013	0.0483645
258014	0.0483342
258015	0.0484854
258016	0.0484566
258017	0.0484547
258018	0.0483642
258019	0.048448
258020	0.0484405
258021	0.0483412
258022	0.0484076
258023	0.0482901
258024	0.0483621
258025	0.0482912
258026	0.0483239
258027	0.0483015
258028	0.0483561
258029	0.0484521
258030	0.048423
258031	0.0485182
258032	0.0483348
258033	0.0484768
258034	0.0484429
258035	0.0484377
258036	0.0486263
258037	0.0484875
258038	0.048536
258039	0.0483617
258040	0.0484711
258041	0.0484642
258042	0.0484621
258043	0.0484746
258044	0.0483707
258045	0.0485085
258046	0.0483862
258047	0.0484594
258048	0.0484062
258049	0.0484449
258050	0.0484981
258051	0.04848
258052	0.0484922
258053	0.0483707
258054	0.0484463
258055	0.0482973
258056	0.0484024
258057	0.0483776
258058	0.0483247
258059	0.0485293
258060	0.0484677
258061	0.0486138
258062	0.0485565
258063	0.048635
258064	0.0485903
258065	0.0484657
258066	0.0484871
258067	0.0484227
258068	0.0484632
258069	0.0483445
258070	0.0484167
258071	0.0484307
258072	0.048441
258073	0.048619
258074	0.0485319
258075	0.048496
258076	0.0483609
258077	0.0484808
258078	0.0484321
258079	0.0482952
258080	0.0483041
258081	0.0482772
258082	0.0484668
258083	0.0483432
258084	0.048421
258085	0.0484315
258086	0.0483718
258087	0.0483587
258088	0.0481593
258089	0.0482844
258090	0.0482067
258091	0.0482561
258092	0.0482918
258093	0.0482326
258094	0.048329
258095	0.0482857
258096	0.048373
258097	0.048317
258098	0.0483565
258099	0.0483949
258100	0.0482663
258101	0.0483199
258102	0.048172
258103	0.0482452
258104	0.0482994
258105	0.0485382
258106	0.0487261
258107	0.0485977
258108	0.0486545
258109	0.0485123
258110	0.0486244
258111	0.0485856
258112	0.0485593
258113	0.0486366
258114	0.0485123
258115	0.0485183
258116	0.0484249
258117	0.0485334
258118	0.0485858
258119	0.0484487
258120	0.0483977
258121	0.0483166
258122	0.0484616
258123	0.0483011
258124	0.0483426
258125	0.0485116
258126	0.0485036
258127	0.0485428
258128	0.0484537
258129	0.0485387
258130	0.0484569
258131	0.0484854
258132	0.0484769
258133	0.0483052
258134	0.0482956
258135	0.0481906
258136	0.0483555
258137	0.0482421
258138	0.0482652
258139	0.0483585
258140	0.0482621
258141	0.0483259
258142	0.0482205
258143	0.0483047
258144	0.0482842
258145	0.0483464
258146	0.0483611
258147	0.048253
258148	0.0483324
258149	0.0483183
258150	0.0483478
258151	0.0483115
258152	0.0482492
258153	0.048304
258154	0.0481449
258155	0.0483011
258156	0.0482608
258157	0.0483632
258158	0.0483956
258159	0.0483616
258160	0.0484667
258161	0.0484681
258162	0.0485153
258163	0.0483072
258164	0.0483461
258165	0.0483261
258166	0.0482625
258167	0.0483406
258168	0.048241
258169	0.0483271
258170	0.0482461
258171	0.0483235
258172	0.0482895
258173	0.048247
258174	0.0484692
258175	0.0484745
258176	0.0484578
258177	0.0484442
258178	0.0484663
258179	0.0484741
258180	0.0483649
258181	0.0484985
258182	0.0483553
258183	0.0483693
258184	0.0481888
258185	0.048158
258186	0.0481893
258187	0.0481659
258188	0.0484883
258189	0.0486585
258190	0.0486395
258191	0.048606
258192	0.0485374
258193	0.0485605
258194	0.0484742
258195	0.0486086
258196	0.0484924
258197	0.0485345
258198	0.0486023
258199	0.0485196
258200	0.0486333
258201	0.0484872
258202	0.048603
258203	0.0483953
258204	0.0484535
258205	0.0484241
258206	0.0485186
258207	0.0483791
258208	0.0483843
258209	0.0484356
258210	0.048602
258211	0.0487828
258212	0.0486702
258213	0.0487743
258214	0.0487107
258215	0.0487712
258216	0.0486652
258217	0.0487029
258218	0.0485704
258219	0.0486896
258220	0.0485692
258221	0.0486
258222	0.0485432
258223	0.0486124
258224	0.0486262
258225	0.0485019
258226	0.04865
258227	0.048525
258228	0.0485985
258229	0.0485154
258230	0.0487162
258231	0.0486979
258232	0.0486321
258233	0.0486125
258234	0.0485868
258235	0.0486055
258236	0.0486252
258237	0.0486584
258238	0.0486045
258239	0.0486298
258240	0.0484989
258241	0.0485074
258242	0.0483942
258243	0.0485772
258244	0.0484588
258245	0.0485677
258246	0.0485102
258247	0.0486036
258248	0.0484855
258249	0.048361
258250	0.0483267
258251	0.0482658
258252	0.0483719
258253	0.0483547
258254	0.0484385
258255	0.0483345
258256	0.0484075
258257	0.0483213
258258	0.0484304
258259	0.0483919
258260	0.0485563
258261	0.048469
258262	0.048517
258263	0.0485171
258264	0.0484523
258265	0.0485005
258266	0.0484265
258267	0.048467
258268	0.0483247
258269	0.0484814
258270	0.0483831
258271	0.0484314
258272	0.0482974
258273	0.0483852
258274	0.0483747
258275	0.048396
258276	0.0484481
258277	0.0483819
258278	0.0484569
258279	0.0483464
258280	0.0485146
258281	0.0483623
258282	0.0483807
258283	0.0483025
258284	0.0483982
258285	0.0484524
258286	0.0485317
258287	0.0485581
258288	0.0484798
258289	0.0484579
258290	0.0483893
258291	0.0484509
258292	0.0483816
258293	0.048416
258294	0.0482638
258295	0.04859
258296	0.0488938
258297	0.0490103
258298	0.0488796
258299	0.0487555
258300	0.048766
258301	0.0487483
258302	0.0488421
258303	0.0486959
258304	0.0487898
258305	0.0487384
258306	0.0488298
258307	0.0486966
258308	0.0487833
258309	0.0487489
258310	0.0486098
258311	0.0486118
258312	0.0486117
258313	0.0486879
258314	0.0485746
258315	0.0487168
258316	0.0485557
258317	0.0487233
258318	0.0487169
258319	0.0487752
258320	0.0487196
258321	0.0488316
258322	0.0487509
258323	0.0487248
258324	0.0487584
258325	0.0486034
258326	0.0486384
258327	0.0486427
258328	0.048579
258329	0.0484727
258330	0.0486621
258331	0.0485792
258332	0.0486052
258333	0.0484789
258334	0.0485469
258335	0.0484109
258336	0.0484717
258337	0.0484192
258338	0.0484357
258339	0.0484832
258340	0.0483945
258341	0.0484575
258342	0.0483651
258343	0.0483898
258344	0.0483964
258345	0.0486066
258346	0.048482
258347	0.0486224
258348	0.0485101
258349	0.0485754
258350	0.0485473
258351	0.0485596
258352	0.0486074
258353	0.048603
258354	0.0486707
258355	0.0485801
258356	0.0486271
258357	0.0486287
258358	0.0486808
258359	0.0484877
258360	0.0486127
258361	0.0484966
258362	0.0485937
258363	0.0484938
258364	0.048536
258365	0.0484287
258366	0.0483951
258367	0.0484083
258368	0.048438
258369	0.0484756
258370	0.0484406
258371	0.0484667
258372	0.0484195
258373	0.0485196
258374	0.048434
258375	0.0485315
258376	0.0484304
258377	0.0485699
258378	0.0485332
258379	0.0486688
258380	0.0485314
258381	0.0485713
258382	0.04855
258383	0.0485942
258384	0.0485587
258385	0.048539
258386	0.0485936
258387	0.0485976
258388	0.0486848
258389	0.0486385
258390	0.0487207
258391	0.0485949
258392	0.0485846
258393	0.0484864
258394	0.04857
258395	0.0485219
258396	0.0485584
258397	0.048463
258398	0.0483685
258399	0.0484389
258400	0.048431
258401	0.0483602
258402	0.0484475
258403	0.0484579
258404	0.0483505
258405	0.0484152
258406	0.0483287
258407	0.0484144
258408	0.0483198
258409	0.0483779
258410	0.0483199
258411	0.0483678
258412	0.0483657
258413	0.0484249
258414	0.0483444
258415	0.0483634
258416	0.0482602
258417	0.0484305
258418	0.0482464
258419	0.0483988
258420	0.0483023
258421	0.0484115
258422	0.0482248
258423	0.0484092
258424	0.0482989
258425	0.0484762
258426	0.0484912
258427	0.0487339
258428	0.0486801
258429	0.0487295
258430	0.0485701
258431	0.0487092
258432	0.0486011
258433	0.0486266
258434	0.0484899
258435	0.048548
258436	0.0484332
258437	0.0484101
258438	0.0483476
258439	0.0484822
258440	0.0483301
258441	0.0483808
258442	0.0483764
258443	0.0484678
258444	0.0483598
258445	0.0484282
258446	0.0483681
258447	0.0484656
258448	0.0485548
258449	0.0485018
258450	0.0485429
258451	0.0485542
258452	0.0485102
258453	0.0484038
258454	0.0484323
258455	0.0483892
258456	0.0485022
258457	0.0483669
258458	0.0484608
258459	0.04837
258460	0.0484641
258461	0.0483616
258462	0.0484409
258463	0.0482765
258464	0.0483807
258465	0.0482152
258466	0.048237
258467	0.0482117
258468	0.0482573
258469	0.0481767
258470	0.0483051
258471	0.0482113
258472	0.0482472
258473	0.0481942
258474	0.048228
258475	0.0481688
258476	0.0481504
258477	0.0481535
258478	0.0481975
258479	0.0481891
258480	0.0481595
258481	0.0482389
258482	0.048214
258483	0.0481809
258484	0.0482554
258485	0.0484808
258486	0.0483785
258487	0.0484263
258488	0.0483091
258489	0.0483767
258490	0.0482847
258491	0.0484136
258492	0.048336
258493	0.0485342
258494	0.0483341
258495	0.0484117
258496	0.0482491
258497	0.0483246
258498	0.0482355
258499	0.0482469
258500	0.0481669
258501	0.0482404
258502	0.0483464
258503	0.0482694
258504	0.0483015
258505	0.0482798
258506	0.0483887
258507	0.0483264
258508	0.0484154
258509	0.0482977
258510	0.0484556
258511	0.0483105
258512	0.0482771
258513	0.0482367
258514	0.048211
258515	0.0481425
258516	0.0481734
258517	0.0482271
258518	0.0481221
258519	0.048173
258520	0.0481896
258521	0.0483252
258522	0.0482144
258523	0.0484347
258524	0.0482371
258525	0.0483183
258526	0.0485924
258527	0.0487712
258528	0.0486297
258529	0.048679
258530	0.0487872
258531	0.0486444
258532	0.0486633
258533	0.0486708
258534	0.0488084
258535	0.0487235
258536	0.0487472
258537	0.0486625
258538	0.0487598
258539	0.0485823
258540	0.0485632
258541	0.0484097
258542	0.0485226
258543	0.0484849
258544	0.0486068
258545	0.0485695
258546	0.0486151
258547	0.048595
258548	0.0485521
258549	0.048526
258550	0.0485783
258551	0.0486398
258552	0.048506
258553	0.0487101
258554	0.0489704
258555	0.0491804
258556	0.0489711
258557	0.0490446
258558	0.0488839
258559	0.0488898
258560	0.0487121
258561	0.0487857
258562	0.0487849
258563	0.0487899
258564	0.048703
258565	0.048629
258566	0.0488965
258567	0.0491147
258568	0.0493691
258569	0.0492027
258570	0.0491607
258571	0.0490122
258572	0.0490146
258573	0.0488616
258574	0.0489192
258575	0.0487625
258576	0.0487237
258577	0.0486843
258578	0.0485626
258579	0.0486018
258580	0.0485496
258581	0.048676
258582	0.048545
258583	0.0486777
258584	0.0486954
258585	0.0489219
258586	0.04877
258587	0.0489117
258588	0.0488332
258589	0.0487323
258590	0.0486609
258591	0.048659
258592	0.0486931
258593	0.0485884
258594	0.0486581
258595	0.0485161
258596	0.0485784
258597	0.048481
258598	0.048629
258599	0.0485723
258600	0.0486041
258601	0.0485451
258602	0.0484852
258603	0.0484174
258604	0.0484871
258605	0.0485974
258606	0.0485577
258607	0.0486281
258608	0.048465
258609	0.0485397
258610	0.0484621
258611	0.0486248
258612	0.0485439
258613	0.0485161
258614	0.0485073
258615	0.0484472
258616	0.048384
258617	0.0483298
258618	0.0483563
258619	0.0483168
258620	0.0484146
258621	0.0483453
258622	0.0485374
258623	0.0484659
258624	0.0485391
258625	0.0484203
258626	0.0484618
258627	0.0485016
258628	0.0485141
258629	0.0484901
258630	0.0484336
258631	0.0486621
258632	0.04862
258633	0.0486522
258634	0.0485038
258635	0.0485619
258636	0.0485891
258637	0.0486059
258638	0.0485064
258639	0.0484144
258640	0.0485008
258641	0.0484392
258642	0.0485097
258643	0.0484722
258644	0.0486085
258645	0.0485316
258646	0.0485024
258647	0.0484652
258648	0.0484639
258649	0.0485711
258650	0.0485203
258651	0.0486492
258652	0.0484657
258653	0.0486301
258654	0.0485479
258655	0.048625
258656	0.0485539
258657	0.0485363
258658	0.0484968
258659	0.0484098
258660	0.0484935
258661	0.0484467
258662	0.0484831
258663	0.0483584
258664	0.0483813
258665	0.0483758
258666	0.0483832
258667	0.0484096
258668	0.0483185
258669	0.0484753
258670	0.0482897
258671	0.0484362
258672	0.0484945
258673	0.0486915
258674	0.0485365
258675	0.0485048
258676	0.0485389
258677	0.0484743
258678	0.0484937
258679	0.0483701
258680	0.0484365
258681	0.0484562
258682	0.0484591
258683	0.0484523
258684	0.0483246
258685	0.0483118
258686	0.0483897
258687	0.0487248
258688	0.0486561
258689	0.0488025
258690	0.0487155
258691	0.0487217
258692	0.0486233
258693	0.0486332
258694	0.0486336
258695	0.0486646
258696	0.0489188
258697	0.0488333
258698	0.0488566
258699	0.04873
258700	0.0487791
258701	0.048647
258702	0.0487748
258703	0.0487019
258704	0.0488494
258705	0.048699
258706	0.0486849
258707	0.0486022
258708	0.04864
258709	0.0486141
258710	0.0485691
258711	0.0485019
258712	0.0484998
258713	0.0484896
258714	0.0484923
258715	0.0485705
258716	0.0485323
258717	0.0487159
258718	0.0485821
258719	0.0485746
258720	0.0485478
258721	0.0487193
258722	0.0485461
258723	0.0485648
258724	0.0484656
258725	0.0486175
258726	0.0486159
258727	0.0487195
258728	0.0486266
258729	0.0485786
258730	0.0484366
258731	0.048502
258732	0.0484383
258733	0.048392
258734	0.0483526
258735	0.0484149
258736	0.0484175
258737	0.0483411
258738	0.0483249
258739	0.0482299
258740	0.048272
258741	0.0481583
258742	0.0483244
258743	0.0481927
258744	0.0483564
258745	0.0482972
258746	0.0484111
258747	0.0482939
258748	0.0483695
258749	0.0483383
258750	0.0483682
258751	0.0483764
258752	0.04845
258753	0.0486321
258754	0.0488245
258755	0.0488049
258756	0.0486736
258757	0.0487125
258758	0.048558
258759	0.0486742
258760	0.0486144
258761	0.0487695
258762	0.0486538
258763	0.0487362
258764	0.0486287
258765	0.0485685
258766	0.0485108
258767	0.0485258
258768	0.0486838
258769	0.04864
258770	0.0486992
258771	0.0485255
258772	0.0485486
258773	0.0484028
258774	0.0484328
258775	0.0484745
258776	0.0484148
258777	0.0484691
258778	0.0484119
258779	0.0485279
258780	0.0484152
258781	0.0485265
258782	0.0484697
258783	0.0484754
258784	0.0484147
258785	0.0484751
258786	0.0484994
258787	0.048554
258788	0.0489006
258789	0.0486866
258790	0.0487489
258791	0.0486167
258792	0.04868
258793	0.0486711
258794	0.0487028
258795	0.0485584
258796	0.048513
258797	0.0485116
258798	0.0484708
258799	0.0486107
258800	0.0484394
258801	0.0485327
258802	0.0484832
258803	0.0484626
258804	0.0484681
258805	0.04846
258806	0.0484917
258807	0.0484078
258808	0.0484887
258809	0.0484133
258810	0.0485341
258811	0.0485157
258812	0.0484723
258813	0.0485445
258814	0.0485725
258815	0.0486464
258816	0.0487762
258817	0.0489632
258818	0.0488649
258819	0.0487594
258820	0.0486559
258821	0.0486248
258822	0.0486205
258823	0.0484978
258824	0.0486068
258825	0.0484852
258826	0.0484575
258827	0.0484165
258828	0.0482774
258829	0.048396
258830	0.0483792
258831	0.0484519
258832	0.0484639
258833	0.0485797
258834	0.0485535
258835	0.0485972
258836	0.0486699
258837	0.0485649
258838	0.048666
258839	0.0486261
258840	0.0488979
258841	0.0488547
258842	0.0487941
258843	0.04879
258844	0.0486891
258845	0.048836
258846	0.0487867
258847	0.0487826
258848	0.0487188
258849	0.048768
258850	0.0487945
258851	0.0488203
258852	0.0488702
258853	0.0487429
258854	0.0487583
258855	0.0485993
258856	0.0486232
258857	0.04847
258858	0.0484604
258859	0.0484783
258860	0.048442
258861	0.0484705
258862	0.0483558
258863	0.0485034
258864	0.0484603
258865	0.048625
258866	0.0484626
258867	0.0484951
258868	0.0484611
258869	0.0484525
258870	0.0483664
258871	0.0483527
258872	0.0485074
258873	0.0484062
258874	0.048568
258875	0.048428
258876	0.0485185
258877	0.0484731
258878	0.0484633
258879	0.0484178
258880	0.0483543
258881	0.0484202
258882	0.0482788
258883	0.0482971
258884	0.0481793
258885	0.0481457
258886	0.0482147
258887	0.048152
258888	0.0482838
258889	0.0482019
258890	0.048304
258891	0.0484607
258892	0.0486686
258893	0.0488737
258894	0.0492261
258895	0.0494546
258896	0.0494596
258897	0.049495
258898	0.049294
258899	0.0492124
258900	0.0491522
258901	0.049
258902	0.0490269
258903	0.0488833
258904	0.0488856
258905	0.0487845
258906	0.0487217
258907	0.0488171
258908	0.0487528
258909	0.0487651
258910	0.0486874
258911	0.0487799
258912	0.048694
258913	0.0487463
258914	0.0487686
258915	0.0486586
258916	0.0486829
258917	0.0485866
258918	0.0486475
258919	0.0486688
258920	0.0486235
258921	0.0486522
258922	0.0483694
258923	0.0640936
258924	0.0565771
258925	0.056972
258926	0.0594134
258927	0.0557063
258928	0.0566927
258929	0.053441
258930	0.0549662
258931	0.0524225
258932	0.0519169
258933	0.0513653
258934	0.0509114
258935	0.0505822
258936	0.0502469
258937	0.0501977
258938	0.0499996
258939	0.0498595
258940	0.0497243
258941	0.0495796
258942	0.0495413
258943	0.0493425
258944	0.0496165
258945	0.0487954
258946	0.0487172
258947	0.0485756
258948	0.0488261
258949	0.0485491
258950	0.0484373
258951	0.0483767
258952	0.0482016
258953	0.0490057
258954	0.0483203
258955	0.048103
258956	0.0483164
258957	0.0483496
258958	0.0490359
258959	0.0485505
258960	0.0485236
258961	0.0485722
258962	0.0485336
258963	0.048793
258964	0.0486167
258965	0.0485629
258966	0.0484649
258967	0.0484645
258968	0.0485099
258969	0.0482923
258970	0.0484163
258971	0.0484876
258972	0.0483991
258973	0.0483131
258974	0.0481616
258975	0.048177
258976	0.0480487
258977	0.0482629
258978	0.0485598
258979	0.0486623
258980	0.0485268
258981	0.0483181
258982	0.0483807
258983	0.0481501
258984	0.0481816
258985	0.0482933
258986	0.0486273
258987	0.0488682
258988	0.0488462
258989	0.0487985
258990	0.0486127
258991	0.0486892
258992	0.0485464
258993	0.0484052
258994	0.0483209
258995	0.0482356
258996	0.0482933
258997	0.0481042
258998	0.0482592
258999	0.0483621
259000	0.0482785
259001	0.0482098
259002	0.0480196
259003	0.0481422
259004	0.04804
259005	0.0480686
259006	0.0480306
259007	0.048054
259008	0.0482954
259009	0.0482198
259010	0.0482389
259011	0.048169
259012	0.0482045
259013	0.048211
259014	0.0482081
259015	0.0485098
259016	0.048452
259017	0.0485089
259018	0.0484626
259019	0.048464
259020	0.0485517
259021	0.0485023
259022	0.0486148
259023	0.048479
259024	0.0485302
259025	0.0483096
259026	0.0483814
259027	0.0482386
259028	0.0481851
259029	0.0482343
259030	0.0479885
259031	0.0480323
259032	0.0480632
259033	0.0482191
259034	0.0480817
259035	0.0480448
259036	0.0480669
259037	0.0480367
259038	0.0482128
259039	0.0481072
259040	0.0482244
259041	0.0481074
259042	0.0481143
259043	0.0482911
259044	0.0481838
259045	0.0482508
259046	0.0481663
259047	0.0482617
259048	0.0481535
259049	0.0480807
259050	0.0480849
259051	0.0479299
259052	0.0480131
259053	0.0478129
259054	0.0478871
259055	0.0479463
259056	0.048095
259057	0.0482888
259058	0.0483403
259059	0.0486009
259060	0.048391
259061	0.0483971
259062	0.0483145
259063	0.0483715
259064	0.0484034
259065	0.0482973
259066	0.0483088
259067	0.0481255
259068	0.0482084
259069	0.0479989
259070	0.0479504
259071	0.0480107
259072	0.0478757
259073	0.0479437
259074	0.0479552
259075	0.047969
259076	0.0478557
259077	0.0478097
259078	0.0479525
259079	0.0479314
259080	0.0482538
259081	0.0480907
259082	0.0480465
259083	0.0479166
259084	0.0478822
259085	0.0480166
259086	0.0478768
259087	0.0480736
259088	0.0481098
259089	0.0484737
259090	0.0484229
259091	0.0482586
259092	0.0482809
259093	0.0481206
259094	0.0483417
259095	0.0481988
259096	0.0482652
259097	0.0483456
259098	0.0483137
259099	0.0484632
259100	0.0483579
259101	0.0484277
259102	0.0483822
259103	0.0482952
259104	0.0482783
259105	0.0481379
259106	0.0483422
259107	0.0482653
259108	0.0482053
259109	0.0481113
259110	0.0480486
259111	0.0481003
259112	0.0480139
259113	0.0480602
259114	0.0479541
259115	0.0481333
259116	0.0481747
259117	0.0482046
259118	0.0483129
259119	0.0481965
259120	0.0483129
259121	0.0481479
259122	0.0481676
259123	0.0480646
259124	0.0480334
259125	0.0480907
259126	0.0480844
259127	0.0481105
259128	0.0478859
259129	0.0479813
259130	0.0479591
259131	0.0480238
259132	0.0480555
259133	0.0479262
259134	0.0479768
259135	0.0477831
259136	0.0477021
259137	0.0477295
259138	0.0476141
259139	0.047662
259140	0.0475684
259141	0.0476483
259142	0.0474475
259143	0.0475682
259144	0.047639
259145	0.0478503
259146	0.0482448
259147	0.0482892
259148	0.0482714
259149	0.048173
259150	0.0482241
259151	0.0482017
259152	0.04805
259153	0.0481031
259154	0.0479561
259155	0.048265
259156	0.0484043
259157	0.0483964
259158	0.0483196
259159	0.0481415
259160	0.0482232
259161	0.0480479
259162	0.0481457
259163	0.0481475
259164	0.0481371
259165	0.0481209
259166	0.0480953
259167	0.0483313
259168	0.0482179
259169	0.0482732
259170	0.0481062
259171	0.048021
259172	0.0480509
259173	0.0479514
259174	0.0479836
259175	0.0478007
259176	0.0478861
259177	0.0479359
259178	0.0479186
259179	0.0478598
259180	0.0476369
259181	0.0477042
259182	0.0475676
259183	0.0476384
259184	0.0476899
259185	0.0478354
259186	0.0480987
259187	0.0481084
259188	0.0481984
259189	0.0481136
259190	0.0481647
259191	0.0482564
259192	0.04834
259193	0.0484313
259194	0.0482402
259195	0.048235
259196	0.0480768
259197	0.0481052
259198	0.0481136
259199	0.0480684
259200	0.0481385
259201	0.04801
259202	0.0481203
259203	0.0479517
259204	0.0479434
259205	0.0479186
259206	0.0478756
259207	0.047895
259208	0.0476858
259209	0.0477218
259210	0.0475814
259211	0.0476271
259212	0.0476355
259213	0.0475242
259214	0.0476337
259215	0.0475699
259216	0.0476571
259217	0.047632
259218	0.0478783
259219	0.0480262
259220	0.0480312
259221	0.0480852
259222	0.0479955
259223	0.0480977
259224	0.0480696
259225	0.0479687
259226	0.0480559
259227	0.0479762
259228	0.0480739
259229	0.0478464
259230	0.0478671
259231	0.0477641
259232	0.047853
259233	0.047874
259234	0.0477674
259235	0.0479352
259236	0.0478472
259237	0.0479219
259238	0.0479089
259239	0.0478637
259240	0.0479645
259241	0.0478073
259242	0.0478314
259243	0.0476196
259244	0.0475633
259245	0.0475336
259246	0.0474139
259247	0.0474934
259248	0.0473739
259249	0.0474927
259250	0.0474157
259251	0.0475496
259252	0.047535
259253	0.0477003
259254	0.0478431
259255	0.0478026
259256	0.0479244
259257	0.0477086
259258	0.0477087
259259	0.0476002
259260	0.0475918
259261	0.0475774
259262	0.04758
259263	0.0477848
259264	0.0476618
259265	0.0478054
259266	0.0477338
259267	0.047706
259268	0.0479454
259269	0.0477586
259270	0.0477925
259271	0.047591
259272	0.0477295
259273	0.0479351
259274	0.047895
259275	0.0479355
259276	0.0479363
259277	0.048019
259278	0.0478312
259279	0.0478411
259280	0.047758
259281	0.0477141
259282	0.0477728
259283	0.0476773
259284	0.0477742
259285	0.0476474
259286	0.0478634
259287	0.048144
259288	0.0480875
259289	0.0480171
259290	0.0479392
259291	0.0479603
259292	0.0478469
259293	0.0478781
259294	0.0478531
259295	0.047793
259296	0.0478723
259297	0.0477605
259298	0.0478425
259299	0.0477823
259300	0.047765
259301	0.0477912
259302	0.0477184
259303	0.0479019
259304	0.0478505
259305	0.0478882
259306	0.0479406
259307	0.0479246
259308	0.0479387
259309	0.0477628
259310	0.047956
259311	0.048033
259312	0.04816
259313	0.0482774
259314	0.0483151
259315	0.0485086
259316	0.0483899
259317	0.0484876
259318	0.0482917
259319	0.0481374
259320	0.0480516
259321	0.0478837
259322	0.0479667
259323	0.0478604
259324	0.0479723
259325	0.0478594
259326	0.0477919
259327	0.0478777
259328	0.0479633
259329	0.0480721
259330	0.0478666
259331	0.047911
259332	0.0478502
259333	0.0477926
259334	0.0480245
259335	0.0479907
259336	0.0480965
259337	0.0479922
259338	0.0481465
259339	0.0481664
259340	0.0481858
259341	0.0482117
259342	0.0480553
259343	0.0480548
259344	0.0480715
259345	0.0483352
259346	0.0482828
259347	0.0481191
259348	0.0482138
259349	0.0481245
259350	0.0481394
259351	0.0481272
259352	0.0481311
259353	0.0481314
259354	0.0480282
259355	0.048099
259356	0.0479448
259357	0.048165
259358	0.0481116
259359	0.0480736
259360	0.0481035
259361	0.048074
259362	0.0481739
259363	0.0481054
259364	0.0481043
259365	0.047948
259366	0.0480187
259367	0.0481362
259368	0.0480672
259369	0.0481326
259370	0.0480895
259371	0.0481476
259372	0.0479176
259373	0.0479438
259374	0.0480111
259375	0.0479011
259376	0.0480703
259377	0.0479541
259378	0.0479165
259379	0.0477511
259380	0.0477044
259381	0.0476911
259382	0.0477201
259383	0.047875
259384	0.0477255
259385	0.0478351
259386	0.0477325
259387	0.0477349
259388	0.047884
259389	0.0478764
259390	0.0479832
259391	0.0478553
259392	0.0478549
259393	0.047839
259394	0.0478931
259395	0.0478646
259396	0.0478763
259397	0.0480259
259398	0.0478393
259399	0.0478354
259400	0.0477489
259401	0.0478524
259402	0.0478155
259403	0.0477809
259404	0.0478314
259405	0.047729
259406	0.0477752
259407	0.0478052
259408	0.0478957
259409	0.0479258
259410	0.048131
259411	0.0479429
259412	0.0479212
259413	0.0479443
259414	0.0478037
259415	0.0478369
259416	0.0477351
259417	0.0477383
259418	0.0476855
259419	0.0477948
259420	0.0478501
259421	0.0478393
259422	0.0479537
259423	0.0479704
259424	0.0481624
259425	0.0480297
259426	0.0479257
259427	0.0479535
259428	0.0478612
259429	0.0480429
259430	0.0479532
259431	0.0479845
259432	0.0479246
259433	0.0479432
259434	0.0482328
259435	0.0482623
259436	0.048418
259437	0.048293
259438	0.0481462
259439	0.0482966
259440	0.0485787
259441	0.0485727
259442	0.0484001
259443	0.0483929
259444	0.0481563
259445	0.048073
259446	0.0479813
259447	0.0479776
259448	0.0480598
259449	0.0479422
259450	0.0481352
259451	0.0481416
259452	0.0481144
259453	0.0480543
259454	0.0478925
259455	0.047913
259456	0.0477224
259457	0.0477494
259458	0.0477004
259459	0.0477769
259460	0.0479695
259461	0.0478182
259462	0.0478694
259463	0.0478322
259464	0.0479445
259465	0.0479846
259466	0.0481654
259467	0.0482881
259468	0.0481312
259469	0.0482327
259470	0.0480146
259471	0.0479211
259472	0.0479021
259473	0.0479208
259474	0.0481375
259475	0.0481333
259476	0.048168
259477	0.0481066
259478	0.0480453
259479	0.0481634
259480	0.048112
259481	0.0481755
259482	0.0479539
259483	0.0480006
259484	0.0479201
259485	0.0479312
259486	0.0479489
259487	0.047802
259488	0.0480041
259489	0.0478622
259490	0.0479566
259491	0.0478709
259492	0.047836
259493	0.0480088
259494	0.04793
259495	0.0480482
259496	0.0478472
259497	0.0479423
259498	0.0479925
259499	0.0479847
259500	0.0479964
259501	0.0478995
259502	0.0479
259503	0.0477736
259504	0.0478622
259505	0.0479088
259506	0.0478037
259507	0.0479582
259508	0.0481212
259509	0.0482748
259510	0.0482027
259511	0.0482984
259512	0.0481714
259513	0.0480173
259514	0.0479725
259515	0.0477816
259516	0.0478146
259517	0.047667
259518	0.0477834
259519	0.0476806
259520	0.0475769
259521	0.0474981
259522	0.0473343
259523	0.0475018
259524	0.047394
259525	0.0473916
259526	0.0475161
259527	0.0476298
259528	0.047614
259529	0.0475211
259530	0.0474883
259531	0.0474019
259532	0.0474537
259533	0.0473956
259534	0.0474153
259535	0.0475981
259536	0.0474187
259537	0.0474971
259538	0.0474052
259539	0.0473539
259540	0.0472444
259541	0.047278
259542	0.0475332
259543	0.0474835
259544	0.0476344
259545	0.0475144
259546	0.0475068
259547	0.0474817
259548	0.0474047
259549	0.0475476
259550	0.0475296
259551	0.0477179
259552	0.047697
259553	0.0477437
259554	0.0477418
259555	0.0476124
259556	0.0477727
259557	0.0476249
259558	0.0478288
259559	0.0477936
259560	0.0476762
259561	0.0477623
259562	0.047651
259563	0.0477878
259564	0.0477246
259565	0.0478737
259566	0.0479243
259567	0.0478358
259568	0.0478617
259569	0.0476713
259570	0.0477925
259571	0.0477199
259572	0.0478166
259573	0.0478499
259574	0.0478715
259575	0.0480047
259576	0.0479051
259577	0.0480184
259578	0.0478329
259579	0.0477307
259580	0.0477169
259581	0.0477681
259582	0.0480023
259583	0.0477723
259584	0.0479096
259585	0.0478573
259586	0.0477621
259587	0.0477805
259588	0.0477327
259589	0.0480843
259590	0.047965
259591	0.0480162
259592	0.0479552
259593	0.0479041
259594	0.0480064
259595	0.0480959
259596	0.0482295
259597	0.0481291
259598	0.0481637
259599	0.0481242
259600	0.0480087
259601	0.0480181
259602	0.0479167
259603	0.0480488
259604	0.047861
259605	0.0478525
259606	0.0478356
259607	0.0477584
259608	0.0478677
259609	0.0476857
259610	0.0476556
259611	0.0475381
259612	0.0475597
259613	0.0475403
259614	0.0475311
259615	0.0477541
259616	0.0476298
259617	0.0476964
259618	0.0476146
259619	0.0475419
259620	0.0476279
259621	0.0476671
259622	0.047939
259623	0.0477707
259624	0.0477651
259625	0.047712
259626	0.0476985
259627	0.0476749
259628	0.047521
259629	0.0476967
259630	0.0475849
259631	0.0475886
259632	0.0475512
259633	0.047619
259634	0.0477747
259635	0.0476457
259636	0.0477452
259637	0.0475549
259638	0.0477197
259639	0.0477516
259640	0.047706
259641	0.0477221
259642	0.0475795
259643	0.0475977
259644	0.0474456
259645	0.0474676
259646	0.0475924
259647	0.0476212
259648	0.0476688
259649	0.0476866
259650	0.048043
259651	0.0480368
259652	0.0479822
259653	0.0480798
259654	0.0480217
259655	0.0482261
259656	0.0482542
259657	0.0483608
259658	0.0481824
259659	0.0481116
259660	0.0481945
259661	0.0480825
259662	0.0482295
259663	0.0481
259664	0.0480541
259665	0.0479463
259666	0.0478742
259667	0.0478893
259668	0.0478152
259669	0.0479143
259670	0.0477934
259671	0.0478142
259672	0.0477305
259673	0.0476778
259674	0.0476826
259675	0.0475908
259676	0.0477185
259677	0.0476144
259678	0.0476985
259679	0.0476792
259680	0.0476139
259681	0.047787
259682	0.0479181
259683	0.0482364
259684	0.0480982
259685	0.0480669
259686	0.0480546
259687	0.047934
259688	0.0479961
259689	0.0479407
259690	0.048047
259691	0.0479167
259692	0.0479527
259693	0.0479325
259694	0.0479482
259695	0.0479545
259696	0.0478139
259697	0.0479993
259698	0.0478669
259699	0.0479632
259700	0.0480537
259701	0.0479132
259702	0.0479147
259703	0.0478733
259704	0.0479623
259705	0.0479457
259706	0.0479517
259707	0.0479092
259708	0.047861
259709	0.0479482
259710	0.0477001
259711	0.0478658
259712	0.0477915
259713	0.0478222
259714	0.0475929
259715	0.0476288
259716	0.0477091
259717	0.0477499
259718	0.0478004
259719	0.0476506
259720	0.0479424
259721	0.047882
259722	0.0478031
259723	0.047804
259724	0.0476608
259725	0.0476463
259726	0.0476804
259727	0.048029
259728	0.0479049
259729	0.0479538
259730	0.0478715
259731	0.0478692
259732	0.0479395
259733	0.0480668
259734	0.0483509
259735	0.0481797
259736	0.0482592
259737	0.0481918
259738	0.0481987
259739	0.0482022
259740	0.0481716
259741	0.0480608
259742	0.0478688
259743	0.0480022
259744	0.0478938
259745	0.0478642
259746	0.0478704
259747	0.0478378
259748	0.047889
259749	0.0477648
259750	0.0479922
259751	0.0480816
259752	0.0480601
259753	0.0481425
259754	0.048041
259755	0.048043
259756	0.0478481
259757	0.0480031
259758	0.0480185
259759	0.0480276
259760	0.0480839
259761	0.048114
259762	0.0484316
259763	0.048228
259764	0.0484697
259765	0.0485554
259766	0.0484067
259767	0.0484966
259768	0.0485254
259769	0.048672
259770	0.0484962
259771	0.0487035
259772	0.0488493
259773	0.0489231
259774	0.0490429
259775	0.0488066
259776	0.0488181
259777	0.048629
259778	0.0486084
259779	0.0485819
259780	0.0485752
259781	0.0486007
259782	0.048442
259783	0.0484649
259784	0.0484376
259785	0.0485294
259786	0.0484826
259787	0.0482809
259788	0.0484711
259789	0.0483191
259790	0.0482698
259791	0.0480815
259792	0.0481267
259793	0.0485314
259794	0.0484051
259795	0.0484878
259796	0.0482582
259797	0.0484084
259798	0.0486427
259799	0.0488504
259800	0.0489139
259801	0.0489206
259802	0.0491406
259803	0.0489275
259804	0.0487977
259805	0.0485941
259806	0.0484611
259807	0.0484131
259808	0.0482975
259809	0.0482803
259810	0.0480659
259811	0.0480323
259812	0.0479707
259813	0.0478059
259814	0.0479494
259815	0.048087
259816	0.0483176
259817	0.0482151
259818	0.0485037
259819	0.0486591
259820	0.0485937
259821	0.0486257
259822	0.0484403
259823	0.04854
259824	0.0485931
259825	0.0485429
259826	0.0484407
259827	0.0482787
259828	0.04825
259829	0.0479791
259830	0.047996
259831	0.0479292
259832	0.0479068
259833	0.0479753
259834	0.0478994
259835	0.048019
259836	0.0477309
259837	0.0477921
259838	0.0477989
259839	0.0477485
259840	0.0478152
259841	0.0476381
259842	0.0477503
259843	0.0476234
259844	0.0476114
259845	0.0475404
259846	0.0475357
259847	0.0476332
259848	0.0475885
259849	0.0476428
259850	0.0475144
259851	0.0476152
259852	0.0478015
259853	0.0479088
259854	0.0480032
259855	0.0479092
259856	0.0480047
259857	0.0478998
259858	0.0478698
259859	0.0478708
259860	0.047676
259861	0.0479228
259862	0.0480507
259863	0.0479842
259864	0.0478313
259865	0.0478533
259866	0.0478584
259867	0.0477653
259868	0.0478767
259869	0.0477103
259870	0.0477241
259871	0.0476669
259872	0.0475124
259873	0.0475494
259874	0.0474757
259875	0.047686
259876	0.0475346
259877	0.0475218
259878	0.04764
259879	0.0475371
259880	0.0476448
259881	0.0475113
259882	0.0475987
259883	0.0476581
259884	0.0476051
259885	0.0476052
259886	0.0474238
259887	0.0476045
259888	0.0476461
259889	0.0476898
259890	0.0476395
259891	0.0477764
259892	0.0480788
259893	0.0479019
259894	0.0479232
259895	0.0478882
259896	0.0478463
259897	0.0479524
259898	0.0478267
259899	0.0479054
259900	0.0478099
259901	0.0479365
259902	0.0478743
259903	0.0478824
259904	0.0479747
259905	0.047888
259906	0.0479556
259907	0.0478285
259908	0.0478186
259909	0.0478441
259910	0.047782
259911	0.0478034
259912	0.0476877
259913	0.0478435
259914	0.0477796
259915	0.0478267
259916	0.0479352
259917	0.0478534
259918	0.0478894
259919	0.0477141
259920	0.0478058
259921	0.047715
259922	0.0477487
259923	0.0477691
259924	0.0477047
259925	0.0477894
259926	0.0475789
259927	0.0477444
259928	0.0476813
259929	0.0476491
259930	0.0476722
259931	0.047657
259932	0.047796
259933	0.0478886
259934	0.0483615
259935	0.0481845
259936	0.0482455
259937	0.0481008
259938	0.0480803
259939	0.0481187
259940	0.0481696
259941	0.0481534
259942	0.0479338
259943	0.0479553
259944	0.0478477
259945	0.0479753
259946	0.0478569
259947	0.0480054
259948	0.0480336
259949	0.0478998
259950	0.0478032
259951	0.0477684
259952	0.0480656
259953	0.0480656
259954	0.0482212
259955	0.0481316
259956	0.0482125
259957	0.0480272
259958	0.0480616
259959	0.0481053
259960	0.0484173
259961	0.0484463
259962	0.0483082
259963	0.0483508
259964	0.0483282
259965	0.0483205
259966	0.0481508
259967	0.0481201
259968	0.0479609
259969	0.0480397
259970	0.048052
259971	0.0484368
259972	0.0484043
259973	0.0484335
259974	0.0482069
259975	0.0482626
259976	0.0481735
259977	0.048225
259978	0.0482076
259979	0.0482514
259980	0.0480959
259981	0.0480798
259982	0.0480977
259983	0.0480042
259984	0.0480983
259985	0.0479678
259986	0.0480759
259987	0.0479179
259988	0.0479686
259989	0.0478943
259990	0.0480954
259991	0.0479542
259992	0.0480816
259993	0.0480554
259994	0.0482493
259995	0.0480528
259996	0.0481567
259997	0.0481139
259998	0.0481055
259999	0.0480791
2.60E+05	0.0479917
260001	0.0480909
260002	0.0481384
260003	0.0482402
260004	0.0480554
260005	0.0481169
260006	0.0480474
260007	0.0480822
260008	0.0478912
260009	0.0479672
260010	0.0478555
260011	0.0481037
260012	0.0480165
260013	0.0479697
260014	0.0480113
260015	0.0481432
260016	0.0482384
260017	0.0482663
260018	0.0485383
260019	0.0484218
260020	0.0483956
260021	0.0483076
260022	0.0482621
260023	0.0480659
260024	0.04818
260025	0.0479228
260026	0.0480196
260027	0.0477922
260028	0.0478066
260029	0.0476837
260030	0.0476916
260031	0.0475414
260032	0.0475478
260033	0.0475113
260034	0.0475892
260035	0.0478015
260036	0.0478867
260037	0.0480929
260038	0.0480351
260039	0.0481666
260040	0.0480596
260041	0.0480644
260042	0.0479168
260043	0.0480132
260044	0.0478328
260045	0.0479833
260046	0.0479547
260047	0.0480234
260048	0.0478444
260049	0.0479435
260050	0.0481453
260051	0.0485109
260052	0.0485382
260053	0.0484032
260054	0.0482107
260055	0.0481781
260056	0.0480884
260057	0.0480076
260058	0.0480586
260059	0.0479032
260060	0.047832
260061	0.0476387
260062	0.0476976
260063	0.047696
260064	0.0477608
260065	0.0476433
260066	0.0478851
260067	0.0478258
260068	0.0482055
260069	0.0482528
260070	0.0483789
260071	0.0484053
260072	0.0484293
260073	0.0482195
260074	0.0482347
260075	0.0481914
260076	0.048326
260077	0.0482999
260078	0.0484125
260079	0.0482813
260080	0.0481752
260081	0.0482025
260082	0.0480517
260083	0.0480734
260084	0.0480337
260085	0.0483666
260086	0.0482101
260087	0.0482511
260088	0.0480316
260089	0.0481169
260090	0.0480075
260091	0.048224
260092	0.0481773
260093	0.0481865
260094	0.0480438
260095	0.04813
260096	0.0480823
260097	0.0481478
260098	0.0480092
260099	0.0479931
260100	0.0479231
260101	0.0478335
260102	0.0479556
260103	0.0479437
260104	0.0479822
260105	0.0480608
260106	0.048055
260107	0.0479008
260108	0.0480046
260109	0.0479275
260110	0.0481233
260111	0.0480554
260112	0.0481542
260113	0.0479744
260114	0.0479935
260115	0.0477145
260116	0.0479824
260117	0.0479527
260118	0.0480435
260119	0.0478837
260120	0.0481992
260121	0.0480819
260122	0.0481259
260123	0.0481619
260124	0.0481049
260125	0.0479763
260126	0.047938
260127	0.0480801
260128	0.0480467
260129	0.0480423
260130	0.0479701
260131	0.0481416
260132	0.0483187
260133	0.0483214
260134	0.0480349
260135	0.0481995
260136	0.0481846
260137	0.0482632
260138	0.0481005
260139	0.0481025
260140	0.0482051
260141	0.0483252
260142	0.048292
260143	0.0482526
260144	0.0482756
260145	0.0481955
260146	0.0481561
260147	0.048009
260148	0.0480749
260149	0.0478865
260150	0.0480217
260151	0.0480191
260152	0.0480583
260153	0.0478668
260154	0.0479163
260155	0.0478452
260156	0.0478618
260157	0.0479332
260158	0.0479722
260159	0.0479539
260160	0.0481073
260161	0.0483531
260162	0.0482622
260163	0.0482846
260164	0.0481597
260165	0.0484416
260166	0.0483041
260167	0.0485832
260168	0.0484326
260169	0.048409
260170	0.0484855
260171	0.0486906
260172	0.0486854
260173	0.0487401
260174	0.0486629
260175	0.0484616
260176	0.0483392
260177	0.0482761
260178	0.0483581
260179	0.0481973
260180	0.048254
260181	0.0481184
260182	0.0481935
260183	0.0479312
260184	0.0479376
260185	0.0478777
260186	0.0479408
260187	0.0478573
260188	0.0478397
260189	0.0478147
260190	0.0477805
260191	0.0479108
260192	0.0477662
260193	0.0478472
260194	0.0476842
260195	0.0478042
260196	0.0476342
260197	0.0477464
260198	0.0475866
260199	0.0477302
260200	0.0478711
260201	0.047786
260202	0.0477927
260203	0.0477434
260204	0.047884
260205	0.0477192
260206	0.0478768
260207	0.0477775
260208	0.0478234
260209	0.0476241
260210	0.0476644
260211	0.0477862
260212	0.0477254
260213	0.0475513
260214	0.0475489
260215	0.0476578
260216	0.0475851
260217	0.0476931
260218	0.0477097
260219	0.0477738
260220	0.0476587
260221	0.0476849
260222	0.0475337
260223	0.0475042
260224	0.0475612
260225	0.0477323
260226	0.0478546
260227	0.0478432
260228	0.0480146
260229	0.0480427
260230	0.0482577
260231	0.048039
260232	0.0481259
260233	0.0481953
260234	0.0482926
260235	0.0482091
260236	0.0482123
260237	0.0484358
260238	0.048648
260239	0.0488794
260240	0.0487846
260241	0.0487669
260242	0.0484783
260243	0.0486707
260244	0.0487045
260245	0.0486905
260246	0.0484937
260247	0.0486294
260248	0.0487897
260249	0.0486401
260250	0.0485458
260251	0.0483495
260252	0.0483997
260253	0.0481323
260254	0.0483383
260255	0.0482151
260256	0.0483462
260257	0.0482832
260258	0.0483115
260259	0.0482713
260260	0.0481877
260261	0.0480526
260262	0.0479381
260263	0.0481024
260264	0.0480998
260265	0.0482374
260266	0.0480908
260267	0.0482829
260268	0.0480864
260269	0.0482123
260270	0.0481762
260271	0.0481849
260272	0.0480239
260273	0.0479833
260274	0.0479752
260275	0.0478548
260276	0.0479341
260277	0.0477528
260278	0.0478691
260279	0.0478323
260280	0.0482144
260281	0.048173
260282	0.0481506
260283	0.0480968
260284	0.0481663
260285	0.0481247
260286	0.0481246
260287	0.0482891
260288	0.0482097
260289	0.0483044
260290	0.0480892
260291	0.0481937
260292	0.0480237
260293	0.0481535
260294	0.0480192
260295	0.0480486
260296	0.0480034
260297	0.0480998
260298	0.0481914
260299	0.0480212
260300	0.0481006
260301	0.0479821
260302	0.0480066
260303	0.0478775
260304	0.0481016
260305	0.0482703
260306	0.0483863
260307	0.0482193
260308	0.0482706
260309	0.048067
260310	0.0480334
260311	0.0479736
260312	0.0479218
260313	0.0480257
260314	0.0482967
260315	0.0483416
260316	0.0483292
260317	0.0486132
260318	0.0485626
260319	0.0488185
260320	0.0486955
260321	0.0488722
260322	0.0487802
260323	0.0488261
260324	0.0486693
260325	0.0485494
260326	0.0484214
260327	0.0485618
260328	0.0487087
260329	0.0485592
260330	0.048471
260331	0.0483891
260332	0.0484105
260333	0.0482149
260334	0.0483178
260335	0.0480058
260336	0.0479948
260337	0.0478692
260338	0.0480426
260339	0.0480084
260340	0.048072
260341	0.0480762
260342	0.0480299
260343	0.0479998
260344	0.0478823
260345	0.0478883
260346	0.0477967
260347	0.0478524
260348	0.0476812
260349	0.0478144
260350	0.0476872
260351	0.047698
260352	0.0476769
260353	0.0477443
260354	0.0478142
260355	0.0477528
260356	0.0478015
260357	0.0476344
260358	0.0477422
260359	0.0477442
260360	0.0479163
260361	0.0477253
260362	0.0478333
260363	0.0477929
260364	0.0478117
260365	0.0477053
260366	0.0477393
260367	0.0480553
260368	0.0480614
260369	0.0482185
260370	0.0482262
260371	0.0483783
260372	0.0481401
260373	0.0482011
260374	0.0481471
260375	0.0481889
260376	0.0480931
260377	0.0480911
260378	0.0481356
260379	0.0479207
260380	0.0479272
260381	0.0477719
260382	0.0479197
260383	0.0478394
260384	0.0479167
260385	0.0478432
260386	0.0477825
260387	0.0477632
260388	0.0477776
260389	0.0479941
260390	0.0479438
260391	0.0480538
260392	0.0479914
260393	0.0480204
260394	0.0478047
260395	0.0479818
260396	0.0478886
260397	0.0480042
260398	0.0479995
260399	0.0480206
260400	0.048137
260401	0.0479584
260402	0.0480729
260403	0.048041
260404	0.048161
260405	0.0479231
260406	0.0479823
260407	0.0478223
260408	0.0480036
260409	0.0480313
260410	0.0479634
260411	0.0480134
260412	0.0478742
260413	0.0480403
260414	0.047855
260415	0.0479266
260416	0.0477077
260417	0.0478615
260418	0.047799
260419	0.0477933
260420	0.0477892
260421	0.0478493
260422	0.0477842
260423	0.0476927
260424	0.0478203
260425	0.0476748
260426	0.0478252
260427	0.0476592
260428	0.0478397
260429	0.047741
260430	0.047739
260431	0.0477035
260432	0.0476348
260433	0.0479526
260434	0.0479826
260435	0.0482761
260436	0.0481903
260437	0.0482103
260438	0.0479674
260439	0.0480197
260440	0.0479685
260441	0.0479324
260442	0.0480574
260443	0.0480178
260444	0.0481145
260445	0.0482
260446	0.0483912
260447	0.048204
260448	0.0482898
260449	0.0481217
260450	0.0481658
260451	0.0480882
260452	0.0479801
260453	0.0480442
260454	0.0479154
260455	0.0480977
260456	0.0479678
260457	0.0481345
260458	0.0480669
260459	0.0481183
260460	0.048023
260461	0.0479216
260462	0.0479741
260463	0.047835
260464	0.0478145
260465	0.0478626
260466	0.0480876
260467	0.0479658
260468	0.0481346
260469	0.0481818
260470	0.0480712
260471	0.0480552
260472	0.0478314
260473	0.0478792
260474	0.0477476
260475	0.04785
260476	0.0477945
260477	0.0477553
260478	0.0478132
260479	0.0476433
260480	0.0476767
260481	0.0475577
260482	0.0476472
260483	0.0476767
260484	0.0478409
260485	0.0479905
260486	0.0480474
260487	0.0483032
260488	0.0481759
260489	0.0483188
260490	0.0482644
260491	0.0481959
260492	0.0480863
260493	0.0480174
260494	0.0480316
260495	0.0478544
260496	0.0480435
260497	0.0478763
260498	0.0478518
260499	0.0477549
260500	0.0477907
260501	0.0477902
260502	0.0476687
260503	0.0477238
260504	0.0477124
260505	0.0479029
260506	0.0479667
260507	0.0480396
260508	0.0481347
260509	0.0481143
260510	0.0481104
260511	0.0479929
260512	0.0481188
260513	0.0482042
260514	0.0483612
260515	0.048164
260516	0.0482095
260517	0.0480892
260518	0.04813
260519	0.048258
260520	0.0482313
260521	0.0482713
260522	0.0481234
260523	0.0480874
260524	0.0479071
260525	0.0478687
260526	0.047812
260527	0.0480092
260528	0.0480072
260529	0.0481712
260530	0.0482868
260531	0.0484079
260532	0.0485407
260533	0.0484192
260534	0.0483591
260535	0.0481405
260536	0.0481374
260537	0.0481089
260538	0.0483882
260539	0.0483486
260540	0.0483522
260541	0.04824
260542	0.0482019
260543	0.0481458
260544	0.0482285
260545	0.0481373
260546	0.0480973
260547	0.0481206
260548	0.0480772
260549	0.048126
260550	0.0481299
260551	0.0482031
260552	0.0481673
260553	0.0484249
260554	0.0483333
260555	0.0484488
260556	0.0484282
260557	0.048713
260558	0.0486975
260559	0.0485285
260560	0.048444
260561	0.0483824
260562	0.0485812
260563	0.0485095
260564	0.0485907
260565	0.0483895
260566	0.0485997
260567	0.048564
260568	0.0485997
260569	0.0484458
260570	0.0486203
260571	0.0486891
260572	0.0485479
260573	0.0484027
260574	0.0482672
260575	0.0482864
260576	0.0481042
260577	0.0481335
260578	0.047992
260579	0.0481433
260580	0.0479155
260581	0.0479433
260582	0.0479236
260583	0.0479035
260584	0.0478522
260585	0.0479223
260586	0.0479541
260587	0.0479363
260588	0.0481419
260589	0.0479054
260590	0.0480271
260591	0.0480889
260592	0.0482268
260593	0.0480662
260594	0.0479863
260595	0.0478549
260596	0.0480534
260597	0.0482203
260598	0.0480904
260599	0.0481742
260600	0.0479602
260601	0.0481509
260602	0.0480795
260603	0.0483104
260604	0.0482382
260605	0.0485535
260606	0.0486466
260607	0.0487206
260608	0.048556
260609	0.0484658
260610	0.0484668
260611	0.0484614
260612	0.0485472
260613	0.0484163
260614	0.0484562
260615	0.0483313
260616	0.0483926
260617	0.0483421
260618	0.0482958
260619	0.0481478
260620	0.0482149
260621	0.0481885
260622	0.0482383
260623	0.0480245
260624	0.0479381
260625	0.0478915
260626	0.0478502
260627	0.0478674
260628	0.0477343
260629	0.0478872
260630	0.0477728
260631	0.0479028
260632	0.0478813
260633	0.0481991
260634	0.0481188
260635	0.0481955
260636	0.048285
260637	0.0482202
260638	0.0481126
260639	0.0480909
260640	0.0482161
260641	0.0480633
260642	0.0481157
260643	0.0478477
260644	0.0479091
260645	0.0476894
260646	0.0477089
260647	0.0475563
260648	0.0477482
260649	0.0477401
260650	0.0479791
260651	0.0479258
260652	0.0480249
260653	0.0478586
260654	0.0478373
260655	0.0477024
260656	0.0477987
260657	0.0477563
260658	0.0478567
260659	0.0479305
260660	0.0478686
260661	0.0478004
260662	0.0478327
260663	0.0479847
260664	0.0479179
260665	0.0479671
260666	0.0478556
260667	0.0479567
260668	0.0477549
260669	0.0477885
260670	0.0477064
260671	0.0478399
260672	0.0478564
260673	0.0478334
260674	0.0476796
260675	0.0476233
260676	0.0477452
260677	0.0479257
260678	0.048051
260679	0.0479031
260680	0.0479921
260681	0.0478285
260682	0.0479732
260683	0.0479772
260684	0.0480946
260685	0.0479261
260686	0.0481125
260687	0.0479387
260688	0.0479606
260689	0.0479106
260690	0.0481067
260691	0.048131
260692	0.0483129
260693	0.0483727
260694	0.0483586
260695	0.0482352
260696	0.0482191
260697	0.0480787
260698	0.0481328
260699	0.0479979
260700	0.0479658
260701	0.0478791
260702	0.0478384
260703	0.0478234
260704	0.047773
260705	0.0478391
260706	0.0477723
260707	0.0478374
260708	0.0477909
260709	0.0479769
260710	0.0479606
260711	0.0481922
260712	0.0480201
260713	0.04814
260714	0.0480299
260715	0.0480823
260716	0.0481412
260717	0.0481753
260718	0.0480917
260719	0.0481131
260720	0.0481274
260721	0.0479365
260722	0.048097
260723	0.0480455
260724	0.0480721
260725	0.047903
260726	0.0479458
260727	0.0477703
260728	0.0477586
260729	0.0477174
260730	0.0478403
260731	0.0478056
260732	0.0477559
260733	0.0477576
260734	0.0477237
260735	0.0478565
260736	0.0478264
260737	0.0479738
260738	0.0477456
260739	0.0477737
260740	0.0476611
260741	0.0477593
260742	0.0477545
260743	0.047687
260744	0.0477403
260745	0.0477972
260746	0.0478489
260747	0.0477135
260748	0.0478257
260749	0.0476461
260750	0.0477404
260751	0.0477411
260752	0.0478666
260753	0.0476763
260754	0.0477103
260755	0.0477128
260756	0.0477782
260757	0.0479107
260758	0.0478191
260759	0.0479612
260760	0.0477608
260761	0.0478467
260762	0.0477968
260763	0.0478945
260764	0.0479767
260765	0.048253
260766	0.0481988
260767	0.0480712
260768	0.0481542
260769	0.0480673
260770	0.0480441
260771	0.0479711
260772	0.0482324
260773	0.0482524
260774	0.0481486
260775	0.0480558
260776	0.0480622
260777	0.0483452
260778	0.0482956
260779	0.0483681
260780	0.0482151
260781	0.0482699
260782	0.0482168
260783	0.0482249
260784	0.0480615
260785	0.0480763
260786	0.0481391
260787	0.0480691
260788	0.0481332
260789	0.0478906
260790	0.0479641
260791	0.047791
260792	0.0478229
260793	0.0477974
260794	0.0478126
260795	0.047887
260796	0.0478885
260797	0.0478654
260798	0.0479226
260799	0.0481567
260800	0.0480601
260801	0.048201
260802	0.0480072
260803	0.0480253
260804	0.047853
260805	0.0477443
260806	0.0476566
260807	0.0476653
260808	0.0477664
260809	0.0476323
260810	0.0478889
260811	0.0478241
260812	0.0479376
260813	0.0478548
260814	0.0479656
260815	0.0479077
260816	0.0479109
260817	0.0478855
260818	0.047843
260819	0.0481274
260820	0.0479925
260821	0.0479007
260822	0.0477676
260823	0.0477767
260824	0.0477355
260825	0.0477142
260826	0.0478047
260827	0.047774
260828	0.0478939
260829	0.0477472
260830	0.047907
260831	0.0477247
260832	0.0477977
260833	0.0476843
260834	0.0477285
260835	0.0477819
260836	0.0477018
260837	0.0478556
260838	0.0478467
260839	0.0479312
260840	0.047762
260841	0.0478128
260842	0.0478769
260843	0.0478639
260844	0.0478777
260845	0.0477455
260846	0.0479193
260847	0.0479478
260848	0.048055
260849	0.0480816
260850	0.0481037
260851	0.0479764
260852	0.0480555
260853	0.0479699
260854	0.0481583
260855	0.0480942
260856	0.0481089
260857	0.048002
260858	0.0478668
260859	0.0478597
260860	0.0477941
260861	0.0479827
260862	0.0479215
260863	0.0479828
260864	0.0479878
260865	0.0482342
260866	0.0481205
260867	0.048098
260868	0.0482432
260869	0.0481371
260870	0.0482239
260871	0.0481906
260872	0.048355
260873	0.0482073
260874	0.0482209
260875	0.0483452
260876	0.0483472
260877	0.0482752
260878	0.0480665
260879	0.0481093
260880	0.047932
260881	0.0480395
260882	0.0480454
260883	0.0479488
260884	0.0478594
260885	0.0478151
260886	0.0480276
260887	0.0478538
260888	0.0479201
260889	0.0478632
260890	0.0479199
260891	0.0479175
260892	0.0478116
260893	0.0478797
260894	0.047698
260895	0.0478989
260896	0.0478789
260897	0.0478067
260898	0.0477245
260899	0.047725
260900	0.0477871
260901	0.0477121
260902	0.0478496
260903	0.0477145
260904	0.0479557
260905	0.0478675
260906	0.0479632
260907	0.047819
260908	0.0478389
260909	0.048054
260910	0.0481218
260911	0.0481165
260912	0.0479824
260913	0.0483176
260914	0.0482894
260915	0.0484315
260916	0.0484469
260917	0.0485069
260918	0.0483873
260919	0.0482716
260920	0.0483331
260921	0.0481526
260922	0.0482387
260923	0.0481277
260924	0.0481078
260925	0.0479881
260926	0.0479551
260927	0.0479609
260928	0.0479825
260929	0.0481858
260930	0.0481259
260931	0.048343
260932	0.0480812
260933	0.0481817
260934	0.0481852
260935	0.048205
260936	0.0481876
260937	0.0480852
260938	0.0480622
260939	0.0478795
260940	0.047996
260941	0.04806
260942	0.0482542
260943	0.0480882
260944	0.0480499
260945	0.0480024
260946	0.047875
260947	0.047988
260948	0.0478509
260949	0.0480226
260950	0.0479476
260951	0.0479111
260952	0.0479047
260953	0.0478301
260954	0.0478639
260955	0.0476396
260956	0.047692
260957	0.0475942
260958	0.0476174
260959	0.0475408
260960	0.0477013
260961	0.0477353
260962	0.0477719
260963	0.0478568
260964	0.0477572
260965	0.0479032
260966	0.0478431
260967	0.048079
260968	0.0479923
260969	0.0480786
260970	0.048003
260971	0.0480714
260972	0.0481239
260973	0.0481302
260974	0.0483502
260975	0.0481622
260976	0.0481379
260977	0.0480067
260978	0.048108
260979	0.0480963
260980	0.0482387
260981	0.0482418
260982	0.0482767
260983	0.0483852
260984	0.0482458
260985	0.0483154
260986	0.0480637
260987	0.0481338
260988	0.0481247
260989	0.0481504
260990	0.0482049
260991	0.0480582
260992	0.0480692
260993	0.0478441
260994	0.0478929
260995	0.0478715
260996	0.0478791
260997	0.0481553
260998	0.0480924
260999	0.0480518
261000	0.0478692
261001	0.0479695
261002	0.0479223
261003	0.0479092
261004	0.0479668
261005	0.0480063
261006	0.0480801
261007	0.0478936
261008	0.047866
261009	0.0477282
261010	0.0476752
261011	0.0477062
261012	0.0477364
261013	0.0478584
261014	0.0476801
261015	0.0477629
261016	0.0477453
261017	0.0478102
261018	0.0480617
261019	0.048015
261020	0.048108
261021	0.0480087
261022	0.0480608
261023	0.0479992
261024	0.0478595
261025	0.0478952
261026	0.0478098
261027	0.0478604
261028	0.0477735
261029	0.0477597
261030	0.0477815
261031	0.0476477
261032	0.047635
261033	0.0474656
261034	0.0475952
261035	0.0475673
261036	0.0477385
261037	0.0478468
261038	0.0477671
261039	0.0478209
261040	0.0476676
261041	0.0477983
261042	0.047807
261043	0.0482506
261044	0.0481829
261045	0.0480265
261046	0.0480876
261047	0.0479418
261048	0.0480596
261049	0.0478798
261050	0.0478248
261051	0.0478119
261052	0.0477618
261053	0.0478387
261054	0.0476081
261055	0.0476683
261056	0.0476225
261057	0.0476968
261058	0.0477298
261059	0.0476651
261060	0.0476963
261061	0.0474647
261062	0.0475375
261063	0.0475716
261064	0.0476689
261065	0.0477767
261066	0.0476897
261067	0.0478895
261068	0.0479211
261069	0.0479727
261070	0.0479821
261071	0.0480745
261072	0.0484958
261073	0.0485032
261074	0.0484601
261075	0.0483206
261076	0.0483261
261077	0.048278
261078	0.048196
261079	0.0484244
261080	0.0484199
261081	0.048506
261082	0.0483583
261083	0.0483199
261084	0.0482119
261085	0.0480761
261086	0.0482487
261087	0.0480914
261088	0.0480857
261089	0.0480571
261090	0.0479702
261091	0.0480833
261092	0.0479965
261093	0.0480896
261094	0.0481119
261095	0.0480115
261096	0.0480673
261097	0.0478567
261098	0.0478441
261099	0.0478386
261100	0.0478874
261101	0.0479696
261102	0.047838
261103	0.0479333
261104	0.0478002
261105	0.0478489
261106	0.0478247
261107	0.0477297
261108	0.0478052
261109	0.0476999
261110	0.0477064
261111	0.0477627
261112	0.0476986
261113	0.0478386
261114	0.0477526
261115	0.0477949
261116	0.0477585
261117	0.0476152
261118	0.0476519
261119	0.047564
261120	0.0478345
261121	0.0479387
261122	0.0478103
261123	0.0479691
261124	0.0478646
261125	0.0479387
261126	0.0479124
261127	0.0478675
261128	0.0479179
261129	0.0477323
261130	0.0477054
261131	0.0476749
261132	0.0476009
261133	0.0476616
261134	0.0475346
261135	0.0475722
261136	0.0475427
261137	0.0475018
261138	0.0476406
261139	0.047636
261140	0.0478218
261141	0.0480612
261142	0.0481796
261143	0.0481936
261144	0.0480246
261145	0.0480327
261146	0.0482999
261147	0.0482525
261148	0.0482036
261149	0.0481884
261150	0.0482591
261151	0.0482727
261152	0.048105
261153	0.0482848
261154	0.0483347
261155	0.0485018
261156	0.048548
261157	0.0484747
261158	0.0486079
261159	0.0485724
261160	0.0484579
261161	0.0484786
261162	0.0482575
261163	0.0482407
261164	0.0481201
261165	0.0481327
261166	0.0482711
261167	0.0480803
261168	0.048096
261169	0.0480841
261170	0.048025
261171	0.0481563
261172	0.047949
261173	0.047984
261174	0.0479918
261175	0.0479198
261176	0.0480728
261177	0.0479987
261178	0.0482102
261179	0.048419
261180	0.0484125
261181	0.048336
261182	0.0482045
261183	0.0483635
261184	0.0483473
261185	0.048179
261186	0.0483044
261187	0.0481317
261188	0.048042
261189	0.0481083
261190	0.0479214
261191	0.0479523
261192	0.0478747
261193	0.0478564
261194	0.0480309
261195	0.047855
261196	0.0479819
261197	0.0479593
261198	0.0479308
261199	0.0480719
261200	0.0479821
261201	0.0480634
261202	0.0480429
261203	0.0479447
261204	0.0479856
261205	0.0478232
261206	0.0479567
261207	0.0477837
261208	0.0476917
261209	0.0478358
261210	0.0477127
261211	0.0477257
261212	0.0475783
261213	0.0477232
261214	0.0477983
261215	0.0476496
261216	0.0477938
261217	0.0476509
261218	0.0477651
261219	0.0478705
261220	0.0477757
261221	0.0479425
261222	0.0478881
261223	0.0478068
261224	0.0478573
261225	0.0477174
261226	0.0478527
261227	0.0478022
261228	0.0480351
261229	0.0482099
261230	0.0482028
261231	0.0481388
261232	0.0479804
261233	0.0479417
261234	0.0479047
261235	0.0477321
261236	0.0478078
261237	0.0477326
261238	0.0478649
261239	0.0478251
261240	0.0478036
261241	0.0478535
261242	0.047798
261243	0.0482812
261244	0.0482845
261245	0.048196
261246	0.048123
261247	0.0480628
261248	0.0480858
261249	0.0480346
261250	0.0481735
261251	0.0481603
261252	0.048244
261253	0.0480256
261254	0.0479383
261255	0.0478979
261256	0.0477684
261257	0.0479659
261258	0.0478177
261259	0.0478834
261260	0.0478201
261261	0.0477509
261262	0.0477377
261263	0.0475593
261264	0.0477664
261265	0.0478253
261266	0.0478342
261267	0.0478604
261268	0.0479149
261269	0.0480606
261270	0.0480222
261271	0.0480318
261272	0.0479188
261273	0.0479852
261274	0.048022
261275	0.0480326
261276	0.0481837
261277	0.0479845
261278	0.0480683
261279	0.0479577
261280	0.0479334
261281	0.0478539
261282	0.0477908
261283	0.0478278
261284	0.0477025
261285	0.0477578
261286	0.0476978
261287	0.0477255
261288	0.0478191
261289	0.0478327
261290	0.0480635
261291	0.0480691
261292	0.0481263
261293	0.048021
261294	0.0480688
261295	0.0481592
261296	0.0479991
261297	0.0480814
261298	0.0479199
261299	0.0479259
261300	0.0479297
261301	0.0478457
261302	0.0479258
261303	0.0477433
261304	0.0478218
261305	0.047706
261306	0.0477077
261307	0.047605
261308	0.0474466
261309	0.0475201
261310	0.0474212
261311	0.0475892
261312	0.047565
261313	0.0476709
261314	0.0476981
261315	0.0476244
261316	0.0477371
261317	0.0476145
261318	0.0476612
261319	0.047733
261320	0.0476284
261321	0.0477235
261322	0.0476468
261323	0.0477545
261324	0.0476542
261325	0.0476136
261326	0.0478277
261327	0.0477287
261328	0.0478057
261329	0.0477382
261330	0.047794
261331	0.0478034
261332	0.0477711
261333	0.047848
261334	0.0477788
261335	0.0478498
261336	0.0477165
261337	0.0477712
261338	0.0476422
261339	0.0476445
261340	0.0478432
261341	0.0476739
261342	0.0478099
261343	0.0478036
261344	0.0478138
261345	0.0478008
261346	0.0478195
261347	0.0479512
261348	0.0477405
261349	0.0478606
261350	0.0477884
261351	0.0478122
261352	0.0477555
261353	0.0475351
261354	0.0475297
261355	0.0473618
261356	0.0475226
261357	0.0474418
261358	0.0475113
261359	0.0476368
261360	0.0477501
261361	0.0477774
261362	0.047649
261363	0.0478913
261364	0.0481339
261365	0.0481766
261366	0.0481692
261367	0.0479814
261368	0.0480932
261369	0.0479112
261370	0.0480068
261371	0.0480301
261372	0.0479614
261373	0.0480283
261374	0.0479225
261375	0.0479753
261376	0.0477874
261377	0.0477953
261378	0.047715
261379	0.0476888
261380	0.0477812
261381	0.0477182
261382	0.0478001
261383	0.0476852
261384	0.0476755
261385	0.0476849
261386	0.0477795
261387	0.0478724
261388	0.0476914
261389	0.0478306
261390	0.0477354
261391	0.0475708
261392	0.0477504
261393	0.0478024
261394	0.0477942
261395	0.047731
261396	0.0477438
261397	0.0478271
261398	0.0480361
261399	0.0483159
261400	0.0482264
261401	0.0482576
261402	0.0482722
261403	0.0482686
261404	0.0482985
261405	0.0482297
261406	0.0483126
261407	0.0481345
261408	0.0480394
261409	0.0479666
261410	0.0478599
261411	0.0479865
261412	0.047843
261413	0.0479861
261414	0.0478406
261415	0.0477382
261416	0.0477798
261417	0.0477302
261418	0.0477976
261419	0.0477259
261420	0.0478271
261421	0.0477564
261422	0.0478295
261423	0.0478119
261424	0.0477447
261425	0.0479736
261426	0.0479112
261427	0.0479383
261428	0.0478324
261429	0.047703
261430	0.0477838
261431	0.0477978
261432	0.0481176
261433	0.0483292
261434	0.0483601
261435	0.0483472
261436	0.0482437
261437	0.0482811
261438	0.0481487
261439	0.0482511
261440	0.0482242
261441	0.0482227
261442	0.0484579
261443	0.0482742
261444	0.0483364
261445	0.0482236
261446	0.048094
261447	0.0480936
261448	0.0479812
261449	0.048026
261450	0.048107
261451	0.0480433
261452	0.0479304
261453	0.0478581
261454	0.0482152
261455	0.0482157
261456	0.0480463
261457	0.0479802
261458	0.0478378
261459	0.0478566
261460	0.0477589
261461	0.0478326
261462	0.0477745
261463	0.04785
261464	0.0479048
261465	0.0478129
261466	0.0480879
261467	0.0480305
261468	0.0480936
261469	0.0481756
261470	0.0480328
261471	0.048143
261472	0.0480897
261473	0.0481743
261474	0.0480579
261475	0.0479389
261476	0.0479103
261477	0.0477372
261478	0.0478266
261479	0.0477425
261480	0.0477031
261481	0.0477387
261482	0.0476201
261483	0.0477517
261484	0.0477043
261485	0.0478857
261486	0.0479588
261487	0.048074
261488	0.0482285
261489	0.0480338
261490	0.0480663
261491	0.0478672
261492	0.0478068
261493	0.0479377
261494	0.04806
261495	0.048361
261496	0.0481717
261497	0.0481651
261498	0.0480244
261499	0.0479304
261500	0.0480186
261501	0.047966
261502	0.0481334
261503	0.0481257
261504	0.0480978
261505	0.0480809
261506	0.0480264
261507	0.0481518
261508	0.0480656
261509	0.0481005
261510	0.0479777
261511	0.0478965
261512	0.0479764
261513	0.0478958
261514	0.0479702
261515	0.0478032
261516	0.0479456
261517	0.0479439
261518	0.0477433
261519	0.0477469
261520	0.0475989
261521	0.0478965
261522	0.0481413
261523	0.0482194
261524	0.0482991
261525	0.0482819
261526	0.0483187
261527	0.0481545
261528	0.0481128
261529	0.0479871
261530	0.0477898
261531	0.0478485
261532	0.0476661
261533	0.0477622
261534	0.047689
261535	0.0475842
261536	0.0476753
261537	0.0475994
261538	0.047789
261539	0.0477364
261540	0.0476772
261541	0.0476497
261542	0.0475422
261543	0.0476419
261544	0.0475792
261545	0.0477219
261546	0.0478096
261547	0.0476893
261548	0.0478366
261549	0.0478869
261550	0.0479794
261551	0.0479028
261552	0.0478808
261553	0.0479424
261554	0.0477503
261555	0.0477594
261556	0.0476752
261557	0.0475762
261558	0.0476473
261559	0.0474757
261560	0.0475193
261561	0.0474674
261562	0.0473907
261563	0.0474957
261564	0.0474615
261565	0.047585
261566	0.0475113
261567	0.0475132
261568	0.0475715
261569	0.0474386
261570	0.0475255
261571	0.0474083
261572	0.0474357
261573	0.0474964
261574	0.0474784
261575	0.0476151
261576	0.0474751
261577	0.0475446
261578	0.0476399
261579	0.0474952
261580	0.0476134
261581	0.0475808
261582	0.0476496
261583	0.0476626
261584	0.0476107
261585	0.0476566
261586	0.0474611
261587	0.0475155
261588	0.0475136
261589	0.0474007
261590	0.0474871
261591	0.0474003
261592	0.047436
261593	0.0473452
261594	0.047384
261595	0.0475633
261596	0.0475621
261597	0.0476028
261598	0.047536
261599	0.0476265
261600	0.0477189
261601	0.0475642
261602	0.0477715
261603	0.0479658
261604	0.048126
261605	0.0481227
261606	0.0478606
261607	0.0479649
261608	0.0478197
261609	0.0479198
261610	0.0478996
261611	0.0477994
261612	0.0479111
261613	0.0477323
261614	0.0477501
261615	0.0477826
261616	0.0478845
261617	0.0479682
261618	0.0478965
261619	0.0479792
261620	0.047943
261621	0.0480026
261622	0.0480484
261623	0.0478253
261624	0.0479014
261625	0.0479163
261626	0.0478076
261627	0.0479118
261628	0.0478136
261629	0.0478838
261630	0.0477996
261631	0.0477319
261632	0.0477514
261633	0.0477141
261634	0.0477599
261635	0.0476098
261636	0.0477323
261637	0.0478128
261638	0.0477208
261639	0.0478437
261640	0.047712
261641	0.0477937
261642	0.0478615
261643	0.0478866
261644	0.0480791
261645	0.0479172
261646	0.0480693
261647	0.0479354
261648	0.047768
261649	0.0478607
261650	0.0476788
261651	0.0477904
261652	0.0479621
261653	0.0479854
261654	0.0480583
261655	0.0478387
261656	0.0479509
261657	0.0478705
261658	0.0477848
261659	0.0477925
261660	0.0476589
261661	0.047734
261662	0.0476491
261663	0.047683
261664	0.0478429
261665	0.0479027
261666	0.0480215
261667	0.0479786
261668	0.0478232
261669	0.0481068
261670	0.0483581
261671	0.0484748
261672	0.0483528
261673	0.0482512
261674	0.0482928
261675	0.0480577
261676	0.0480866
261677	0.0481432
261678	0.048052
261679	0.048044
261680	0.047863
261681	0.0478993
261682	0.0480399
261683	0.0483595
261684	0.0486232
261685	0.0483918
261686	0.0483396
261687	0.0483125
261688	0.0481958
261689	0.0482208
261690	0.048116
261691	0.0481164
261692	0.0480492
261693	0.0478803
261694	0.0481053
261695	0.0481516
261696	0.0480795
261697	0.0480341
261698	0.0478961
261699	0.0480819
261700	0.0480101
261701	0.0480866
261702	0.0481047
261703	0.047954
261704	0.0479832
261705	0.0479718
261706	0.048147
261707	0.0481116
261708	0.0480218
261709	0.0480761
261710	0.0479785
261711	0.0479927
261712	0.0480402
261713	0.047837
261714	0.0478589
261715	0.0477936
261716	0.0477529
261717	0.047871
261718	0.0477138
261719	0.0476809
261720	0.0476313
261721	0.0476673
261722	0.047703
261723	0.0475193
261724	0.047602
261725	0.0475436
261726	0.0474958
261727	0.0476653
261728	0.0477765
261729	0.0482699
261730	0.0483591
261731	0.0481747
261732	0.0481929
261733	0.0480777
261734	0.0481753
261735	0.048021
261736	0.0480179
261737	0.0480115
261738	0.047996
261739	0.0479577
261740	0.0478794
261741	0.0479209
261742	0.0476677
261743	0.0477925
261744	0.0477658
261745	0.0477593
261746	0.0478086
261747	0.0475996
261748	0.0476197
261749	0.047547
261750	0.0476834
261751	0.0477571
261752	0.0476905
261753	0.0477049
261754	0.0475154
261755	0.047517
261756	0.0474477
261757	0.047464
261758	0.0474457
261759	0.047408
261760	0.0474895
261761	0.047378
261762	0.0474246
261763	0.0475279
261764	0.0475757
261765	0.0477349
261766	0.0475993
261767	0.0476278
261768	0.0476445
261769	0.047726
261770	0.0478312
261771	0.0476744
261772	0.0477654
261773	0.0476512
261774	0.0475869
261775	0.0477152
261776	0.0475946
261777	0.0477598
261778	0.0477046
261779	0.0478179
261780	0.0481267
261781	0.0481252
261782	0.0483503
261783	0.0482501
261784	0.0482201
261785	0.0481804
261786	0.0481017
261787	0.048144
261788	0.0479938
261789	0.0480485
261790	0.0478865
261791	0.0478318
261792	0.0478601
261793	0.0478854
261794	0.0479698
261795	0.0478146
261796	0.0478622
261797	0.0478442
261798	0.0477943
261799	0.0478702
261800	0.0477885
261801	0.0479504
261802	0.0480265
261803	0.0482216
261804	0.0482838
261805	0.0482155
261806	0.0482286
261807	0.0480549
261808	0.0482462
261809	0.0481225
261810	0.0480841
261811	0.0482496
261812	0.0483207
261813	0.0483645
261814	0.0481671
261815	0.0481275
261816	0.0481626
261817	0.0483168
261818	0.048351
261819	0.0482099
261820	0.0482881
261821	0.0481863
261822	0.0481274
261823	0.0480121
261824	0.0478952
261825	0.0479191
261826	0.0479297
261827	0.0480827
261828	0.0480771
261829	0.0479882
261830	0.0480818
261831	0.0478905
261832	0.0479951
261833	0.0479785
261834	0.047948
261835	0.0480036
261836	0.0479415
261837	0.0480446
261838	0.0479409
261839	0.0479192
261840	0.0478615
261841	0.0478082
261842	0.047918
261843	0.0479071
261844	0.0480817
261845	0.0481908
261846	0.0484194
261847	0.048476
261848	0.0482238
261849	0.0483242
261850	0.0481064
261851	0.048163
261852	0.0481674
261853	0.0480675
261854	0.0482169
261855	0.0480797
261856	0.0480966
261857	0.0481546
261858	0.0480009
261859	0.0479133
261860	0.0478217
261861	0.0478414
261862	0.0477876
261863	0.0477374
261864	0.0478514
261865	0.0478289
261866	0.0478504
261867	0.0477699
261868	0.0476566
261869	0.0477066
261870	0.0475634
261871	0.0476233
261872	0.0476535
261873	0.0478607
261874	0.0479369
261875	0.0477523
261876	0.0479123
261877	0.0477612
261878	0.0477815
261879	0.0477993
261880	0.0477441
261881	0.047847
261882	0.0477198
261883	0.0478354
261884	0.0477859
261885	0.0476703
261886	0.0477327
261887	0.0475812
261888	0.0476469
261889	0.0476235
261890	0.0477241
261891	0.0477135
261892	0.0476881
261893	0.0478826
261894	0.0479516
261895	0.0480254
261896	0.047948
261897	0.0481171
261898	0.0483448
261899	0.0482952
261900	0.048392
261901	0.0483986
261902	0.0484752
261903	0.0483206
261904	0.0483351
261905	0.0487414
261906	0.0486528
261907	0.0486713
261908	0.0484449
261909	0.048433
261910	0.0482933
261911	0.0481657
261912	0.0481345
261913	0.0480145
261914	0.0481206
261915	0.0480428
261916	0.0481029
261917	0.0480017
261918	0.047835
261919	0.0479432
261920	0.0478072
261921	0.0479678
261922	0.0481685
261923	0.0481824
261924	0.0483303
261925	0.0484116
261926	0.0484898
261927	0.0483699
261928	0.0484103
261929	0.0483489
261930	0.0481943
261931	0.0481147
261932	0.0479257
261933	0.0479422
261934	0.0479522
261935	0.0479688
261936	0.0479432
261937	0.048039
261938	0.0481495
261939	0.0479868
261940	0.0479475
261941	0.0479242
261942	0.0478405
261943	0.0480453
261944	0.0479111
261945	0.0478931
261946	0.0477811
261947	0.0477122
261948	0.0478348
261949	0.0477127
261950	0.0477001
261951	0.0476035
261952	0.047799
261953	0.0477778
261954	0.0476389
261955	0.0477221
261956	0.0475678
261957	0.0475754
261958	0.0475595
261959	0.0475609
261960	0.0475651
261961	0.0474774
261962	0.0476996
261963	0.0477032
261964	0.047787
261965	0.0478168
261966	0.0477683
261967	0.0478219
261968	0.0476905
261969	0.0477509
261970	0.0475609
261971	0.0475536
261972	0.0476432
261973	0.0476215
261974	0.0478478
261975	0.0478469
261976	0.0480776
261977	0.0480188
261978	0.0479765
261979	0.0482489
261980	0.0481772
261981	0.0483908
261982	0.0484584
261983	0.0484445
261984	0.0484038
261985	0.0482634
261986	0.0482682
261987	0.048033
261988	0.0481477
261989	0.0481413
261990	0.0481925
261991	0.0482825
261992	0.0482402
261993	0.0482745
261994	0.0480981
261995	0.0480645
261996	0.047972
261997	0.0479218
261998	0.0480166
261999	0.0478317
262000	0.0477896
262001	0.0476362
262002	0.0477428
262003	0.0477389
262004	0.0476097
262005	0.0476788
262006	0.0476759
262007	0.0477686
262008	0.0476936
262009	0.047796
262010	0.0480007
262011	0.0478516
262012	0.0478996
262013	0.0477669
262014	0.0477684
262015	0.0478208
262016	0.0479069
262017	0.0479928
262018	0.0478561
262019	0.0478907
262020	0.0476805
262021	0.0477173
262022	0.0477223
262023	0.0475746
262024	0.0477496
262025	0.0477066
262026	0.047774
262027	0.0477789
262028	0.047755
262029	0.0478315
262030	0.0476911
262031	0.0477592
262032	0.0479307
262033	0.0484445
262034	0.0486322
262035	0.0484855
262036	0.0486162
262037	0.0485027
262038	0.0485179
262039	0.0484131
262040	0.0482787
262041	0.0482629
262042	0.048067
262043	0.0481725
262044	0.0480733
262045	0.0480875
262046	0.0480584
262047	0.0479551
262048	0.0479486
262049	0.0478985
262050	0.0482581
262051	0.0482917
262052	0.0481213
262053	0.0481643
262054	0.0479866
262055	0.0480325
262056	0.0478537
262057	0.0478703
262058	0.0478363
262059	0.0478605
262060	0.0480428
262061	0.0478113
262062	0.0479369
262063	0.0479614
262064	0.0479794
262065	0.0479156
262066	0.047885
262067	0.0481332
262068	0.0479274
262069	0.0480782
262070	0.0480781
262071	0.0480472
262072	0.0479702
262073	0.0477707
262074	0.047977
262075	0.0479319
262076	0.0478851
262077	0.0479673
262078	0.0479374
262079	0.0479745
262080	0.0478404
262081	0.0481368
262082	0.0481622
262083	0.048044
262084	0.0480802
262085	0.04793
262086	0.0480627
262087	0.0480856
262088	0.0480336
262089	0.0481152
262090	0.048012
262091	0.0480934
262092	0.0480284
262093	0.0480063
262094	0.0481272
262095	0.0479658
262096	0.0480012
262097	0.047854
262098	0.0478463
262099	0.047998
262100	0.0479862
262101	0.0480181
262102	0.0478721
262103	0.0478155
262104	0.0478897
262105	0.0476988
262106	0.0476998
262107	0.0476238
262108	0.0475548
262109	0.0477083
262110	0.0475456
262111	0.0477325
262112	0.0477993
262113	0.0479255
262114	0.0479813
262115	0.0478064
262116	0.0478493
262117	0.0477948
262118	0.0477276
262119	0.0478391
262120	0.0477715
262121	0.0478278
262122	0.0477662
262123	0.0477411
262124	0.0477822
262125	0.0477008
262126	0.0478139
262127	0.0477161
262128	0.0476141
262129	0.0476148
262130	0.0475244
262131	0.0474747
262132	0.0474572
262133	0.0474346
262134	0.047478
262135	0.0473757
262136	0.0474135
262137	0.0476185
262138	0.0476544
262139	0.0477826
262140	0.0476729
262141	0.0476718
262142	0.0475837
262143	0.0477546
262144	0.0478577
262145	0.0478399
262146	0.0479487
262147	0.0478671
262148	0.0478539
262149	0.0479607
262150	0.0479115
262151	0.0480986
262152	0.0482439
262153	0.0482501
262154	0.0483117
262155	0.0482152
262156	0.0481589
262157	0.0482682
262158	0.0483727
262159	0.0484832
262160	0.0482853
262161	0.0483834
262162	0.0485173
262163	0.0482749
262164	0.0483026
262165	0.0482095
262166	0.0481493
262167	0.0481212
262168	0.0480079
262169	0.0479823
262170	0.0478748
262171	0.0478021
262172	0.0479189
262173	0.0478081
262174	0.0478059
262175	0.0477863
262176	0.0478799
262177	0.0478816
262178	0.0478385
262179	0.048056
262180	0.0480519
262181	0.0479712
262182	0.047884
262183	0.0475774
262184	0.0475759
262185	0.0475487
262186	0.0474356
262187	0.0476398
262188	0.0475126
262189	0.0474824
262190	0.0474433
262191	0.0474935
262192	0.0475934
262193	0.0474965
262194	0.0476084
262195	0.0475346
262196	0.0475042
262197	0.0476201
262198	0.0475424
262199	0.0476975
262200	0.0476294
262201	0.0475289
262202	0.047715
262203	0.0476034
262204	0.0477006
262205	0.0475537
262206	0.0475051
262207	0.047586
262208	0.0473405
262209	0.0473175
262210	0.0472335
262211	0.0471656
262212	0.0472406
262213	0.0472263
262214	0.0472234
262215	0.0473239
262216	0.0472227
262217	0.047288
262218	0.0473207
262219	0.0474742
262220	0.0476273
262221	0.0475233
262222	0.0475117
262223	0.0477081
262224	0.0476692
262225	0.0479942
262226	0.0479736
262227	0.0477792
262228	0.0477387
262229	0.0476252
262230	0.0477035
262231	0.047718
262232	0.0476596
262233	0.0477953
262234	0.0476631
262235	0.0477355
262236	0.0477054
262237	0.0476491
262238	0.0478263
262239	0.0476499
262240	0.0476314
262241	0.0476814
262242	0.0476182
262243	0.0478137
262244	0.0476535
262245	0.0477018
262246	0.0477882
262247	0.0477405
262248	0.0477959
262249	0.0477238
262250	0.0477214
262251	0.0477008
262252	0.0475834
262253	0.0477118
262254	0.0476585
262255	0.04769
262256	0.0478123
262257	0.0477753
262258	0.0478623
262259	0.0478375
262260	0.047802
262261	0.0478711
262262	0.0477926
262263	0.0478589
262264	0.0478628
262265	0.0477835
262266	0.047823
262267	0.0476498
262268	0.0476823
262269	0.0476097
262270	0.047521
262271	0.0475903
262272	0.0475565
262273	0.0475981
262274	0.0476385
262275	0.047609
262276	0.04766
262277	0.0475344
262278	0.0476821
262279	0.0476224
262280	0.0477308
262281	0.047912
262282	0.0478545
262283	0.047922
262284	0.0476796
262285	0.0477138
262286	0.0475979
262287	0.0476405
262288	0.0480056
262289	0.0479626
262290	0.0479754
262291	0.0478975
262292	0.0477035
262293	0.0475743
262294	0.0474351
262295	0.0475124
262296	0.0473873
262297	0.0474958
262298	0.0474092
262299	0.0473731
262300	0.0474018
262301	0.0474457
262302	0.047583
262303	0.0475123
262304	0.0475171
262305	0.0475053
262306	0.0474487
262307	0.0475387
262308	0.0474186
262309	0.0475532
262310	0.0475132
262311	0.047423
262312	0.0474687
262313	0.0473302
262314	0.0474269
262315	0.0473319
262316	0.0473594
262317	0.047454
262318	0.0473506
262319	0.0475012
262320	0.0475247
262321	0.0475168
262322	0.0476201
262323	0.0475919
262324	0.0476707
262325	0.0475647
262326	0.0475501
262327	0.0475833
262328	0.0476265
262329	0.0478128
262330	0.0477114
262331	0.0475844
262332	0.0476163
262333	0.0474963
262334	0.0475108
262335	0.0474945
262336	0.0474633
262337	0.0476805
262338	0.0475862
262339	0.0475932
262340	0.0474175
262341	0.0472507
262342	0.0473223
262343	0.047385
262344	0.047652
262345	0.0475673
262346	0.0475192
262347	0.0476741
262348	0.0477044
262349	0.047878
262350	0.0477731
262351	0.0478545
262352	0.047975
262353	0.0479019
262354	0.0480193
262355	0.0478902
262356	0.0479226
262357	0.0480061
262358	0.0479491
262359	0.0481043
262360	0.0480408
262361	0.0479665
262362	0.0479281
262363	0.0478035
262364	0.047994
262365	0.0480252
262366	0.04816
262367	0.0482718
262368	0.0483447
262369	0.0485344
262370	0.0483796
262371	0.048549
262372	0.0485557
262373	0.0484806
262374	0.0484708
262375	0.0484486
262376	0.048439
262377	0.0481862
262378	0.0480404
262379	0.0479938
262380	0.0480065
262381	0.0481363
262382	0.0479328
262383	0.0480022
262384	0.0480183
262385	0.0480185
262386	0.0480053
262387	0.0477819
262388	0.047834
262389	0.047794
262390	0.0479673
262391	0.0480388
262392	0.0478465
262393	0.0479888
262394	0.0478794
262395	0.0478289
262396	0.0478091
262397	0.0476807
262398	0.0478571
262399	0.0477948
262400	0.0477649
262401	0.0477738
262402	0.047608
262403	0.0476421
262404	0.0475906
262405	0.0475007
262406	0.0475651
262407	0.0474064
262408	0.0475331
262409	0.0474691
262410	0.0474513
262411	0.047477
262412	0.0473842
262413	0.0475337
262414	0.0474752
262415	0.0475625
262416	0.0477119
262417	0.0476072
262418	0.0477021
262419	0.0475504
262420	0.047559
262421	0.0476137
262422	0.047434
262423	0.0476492
262424	0.047661
262425	0.0476959
262426	0.0477726
262427	0.0477026
262428	0.0480583
262429	0.0479939
262430	0.0478927
262431	0.0478186
262432	0.0476447
262433	0.047721
262434	0.0476044
262435	0.0475898
262436	0.0475742
262437	0.0474754
262438	0.0475394
262439	0.0474415
262440	0.0474779
262441	0.0476252
262442	0.0474733
262443	0.0477532
262444	0.0478135
262445	0.0478417
262446	0.0478891
262447	0.0477624
262448	0.0479013
262449	0.0478688
262450	0.047819
262451	0.0479077
262452	0.0478533
262453	0.0479735
262454	0.0478735
262455	0.047978
262456	0.048027
262457	0.0481349
262458	0.048372
262459	0.0483046
262460	0.0483177
262461	0.0486437
262462	0.0486309
262463	0.0486666
262464	0.0484359
262465	0.0483191
262466	0.0482894
262467	0.048127
262468	0.0481144
262469	0.0481006
262470	0.0481828
262471	0.0482734
262472	0.0480404
262473	0.0480632
262474	0.0480069
262475	0.04794
262476	0.0479415
262477	0.0479005
262478	0.0478824
262479	0.0478138
262480	0.0476681
262481	0.0477173
262482	0.0478216
262483	0.0479821
262484	0.0478912
262485	0.0477503
262486	0.0478119
262487	0.0476748
262488	0.0477493
262489	0.0478988
262490	0.0478669
262491	0.0479866
262492	0.0480103
262493	0.0481856
262494	0.0482225
262495	0.0480551
262496	0.0480648
262497	0.0479445
262498	0.0479858
262499	0.0479329
262500	0.0479177
262501	0.0480014
262502	0.0478842
262503	0.0478729
262504	0.047752
262505	0.0476761
262506	0.0477702
262507	0.0476488
262508	0.0477413
262509	0.0477112
262510	0.0476918
262511	0.0476893
262512	0.0477026
262513	0.0478117
262514	0.0476537
262515	0.0477752
262516	0.0478544
262517	0.0477547
262518	0.0479187
262519	0.0477791
262520	0.0477466
262521	0.0477089
262522	0.0476432
262523	0.0476638
262524	0.0476162
262525	0.0479435
262526	0.0479736
262527	0.047895
262528	0.0479355
262529	0.0477512
262530	0.0478216
262531	0.0477734
262532	0.0477198
262533	0.0477175
262534	0.0476616
262535	0.0477278
262536	0.047619
262537	0.0475942
262538	0.0476123
262539	0.0476689
262540	0.0476946
262541	0.0474643
262542	0.0475198
262543	0.0475435
262544	0.0476191
262545	0.0476818
262546	0.047561
262547	0.0475891
262548	0.0474189
262549	0.0474723
262550	0.0474062
262551	0.0472998
262552	0.0474442
262553	0.0473044
262554	0.0474575
262555	0.0473962
262556	0.0474051
262557	0.0474399
262558	0.0473865
262559	0.0474096
262560	0.0473566
262561	0.0474818
262562	0.0474218
262563	0.0474662
262564	0.0473809
262565	0.0473052
262566	0.0474554
262567	0.0473999
262568	0.0474877
262569	0.0474592
262570	0.0474255
262571	0.0476615
262572	0.0478042
262573	0.0479215
262574	0.0478018
262575	0.0478435
262576	0.0478263
262577	0.0476678
262578	0.047867
262579	0.0477484
262580	0.0477546
262581	0.0476919
262582	0.047606
262583	0.0477142
262584	0.0475458
262585	0.0476252
262586	0.0475037
262587	0.0476033
262588	0.0475805
262589	0.0475081
262590	0.0476314
262591	0.0475494
262592	0.0476194
262593	0.0475552
262594	0.0475822
262595	0.0477222
262596	0.047556
262597	0.0478482
262598	0.047944
262599	0.0480476
262600	0.0479174
262601	0.0479943
262602	0.0479663
262603	0.0477267
262604	0.0478133
262605	0.0477867
262606	0.0477389
262607	0.0476728
262608	0.047561
262609	0.0476503
262610	0.0475722
262611	0.0477064
262612	0.0475404
262613	0.0474826
262614	0.0475298
262615	0.0475526
262616	0.0476456
262617	0.0475221
262618	0.0476007
262619	0.0475978
262620	0.047593
262621	0.0475395
262622	0.0474659
262623	0.0476188
262624	0.0475137
262625	0.0475845
262626	0.0476117
262627	0.0479595
262628	0.048104
262629	0.0479768
262630	0.048083
262631	0.0480748
262632	0.048116
262633	0.0480659
262634	0.0480075
262635	0.0479729
262636	0.0478428
262637	0.0479239
262638	0.0477218
262639	0.0477071
262640	0.0475637
262641	0.0477446
262642	0.0478195
262643	0.0476128
262644	0.0476214
262645	0.0474677
262646	0.0474563
262647	0.0474276
262648	0.0474852
262649	0.0476386
262650	0.0476676
262651	0.0478199
262652	0.0476627
262653	0.0476953
262654	0.0475943
262655	0.0476126
262656	0.047842
262657	0.047824
262658	0.0480422
262659	0.048262
262660	0.0484774
262661	0.0484455
262662	0.0482995
262663	0.0483336
262664	0.0482086
262665	0.0482551
262666	0.0481202
262667	0.0480879
262668	0.0480089
262669	0.0479061
262670	0.0478618
262671	0.0476143
262672	0.0475984
262673	0.0475222
262674	0.0474937
262675	0.0474656
262676	0.0473785
262677	0.0474792
262678	0.0474179
262679	0.0476005
262680	0.04749
262681	0.0475955
262682	0.0478841
262683	0.0478453
262684	0.0478414
262685	0.0477268
262686	0.0478264
262687	0.0477105
262688	0.0476416
262689	0.0476997
262690	0.04765
262691	0.0477024
262692	0.0474583
262693	0.0474156
262694	0.0473995
262695	0.0474887
262696	0.0474761
262697	0.0473522
262698	0.0474867
262699	0.0474715
262700	0.0476217
262701	0.0477101
262702	0.04793
262703	0.0479544
262704	0.047784
262705	0.0479665
262706	0.0478645
262707	0.0479801
262708	0.0478924
262709	0.0478921
262710	0.0479395
262711	0.0477187
262712	0.0478736
262713	0.0478014
262714	0.0479046
262715	0.0477726
262716	0.0477131
262717	0.0477811
262718	0.0475843
262719	0.047654
262720	0.047535
262721	0.0475483
262722	0.0475403
262723	0.0474215
262724	0.0475292
262725	0.0474134
262726	0.0475786
262727	0.0475673
262728	0.0475502
262729	0.0475947
262730	0.0474683
262731	0.0475687
262732	0.0473827
262733	0.0474216
262734	0.04741
262735	0.0474566
262736	0.0475047
262737	0.0473258
262738	0.0474162
262739	0.0473737
262740	0.0473749
262741	0.0473053
262742	0.0472811
262743	0.0474147
262744	0.047363
262745	0.0473804
262746	0.0472847
262747	0.0472028
262748	0.0472706
262749	0.0471699
262750	0.0473783
262751	0.0472611
262752	0.0473838
262753	0.0473556
262754	0.0473178
262755	0.0474605
262756	0.0473954
262757	0.0475137
262758	0.0473714
262759	0.0474319
262760	0.0474415
262761	0.0473093
262762	0.0473815
262763	0.0471765
262764	0.0472244
262765	0.0471906
262766	0.0471008
262767	0.0471282
262768	0.0470587
262769	0.0472032
262770	0.0471507
262771	0.0472145
262772	0.0472721
262773	0.0472889
262774	0.0473169
262775	0.0472014
262776	0.0473839
262777	0.0473288
262778	0.0473673
262779	0.0473484
262780	0.0473487
262781	0.0475393
262782	0.0473018
262783	0.047357
262784	0.0473107
262785	0.0473263
262786	0.0473671
262787	0.0472945
262788	0.0475173
262789	0.0475199
262790	0.0475953
262791	0.0476405
262792	0.0475519
262793	0.0475375
262794	0.0473466
262795	0.0473708
262796	0.047338
262797	0.0474275
262798	0.0474563
262799	0.0473938
262800	0.0474657
262801	0.0472965
262802	0.0473639
262803	0.0473256
262804	0.0474409
262805	0.0475824
262806	0.047553
262807	0.0477489
262808	0.047879
262809	0.0481422
262810	0.0480612
262811	0.0482114
262812	0.0482652
262813	0.0480844
262814	0.0480675
262815	0.0478855
262816	0.0479745
262817	0.0478737
262818	0.0478376
262819	0.0477913
262820	0.0477388
262821	0.0477841
262822	0.0475691
262823	0.047624
262824	0.0478056
262825	0.0479532
262826	0.0479531
262827	0.0478212
262828	0.0478948
262829	0.0476787
262830	0.0476324
262831	0.0476136
262832	0.0474331
262833	0.047526
262834	0.0473732
262835	0.047559
262836	0.0474533
262837	0.047525
262838	0.0475508
262839	0.0474897
262840	0.0476138
262841	0.047496
262842	0.0476247
262843	0.0475061
262844	0.0474537
262845	0.0475279
262846	0.0474846
262847	0.0475656
262848	0.047534
262849	0.0476414
262850	0.0476306
262851	0.0475951
262852	0.0476385
262853	0.0474997
262854	0.0475711
262855	0.0474051
262856	0.0473207
262857	0.0473259
262858	0.0473212
262859	0.0473715
262860	0.0472641
262861	0.0473485
262862	0.0472892
262863	0.0473111
262864	0.04746
262865	0.0475005
262866	0.0476256
262867	0.0475171
262868	0.0476026
262869	0.0475796
262870	0.0475076
262871	0.0475491
262872	0.0473823
262873	0.0474641
262874	0.0473136
262875	0.0474655
262876	0.0474268
262877	0.0473195
262878	0.04737
262879	0.0472744
262880	0.047299
262881	0.0472087
262882	0.0472313
262883	0.0472784
262884	0.0472074
262885	0.0472939
262886	0.0471621
262887	0.0472258
262888	0.0471332
262889	0.0471704
262890	0.0472473
262891	0.0471962
262892	0.0473748
262893	0.0472822
262894	0.0473025
262895	0.0472479
262896	0.0473622
262897	0.0474065
262898	0.0474402
262899	0.0477344
262900	0.0475711
262901	0.0475649
262902	0.0475046
262903	0.0475567
262904	0.0476347
262905	0.047536
262906	0.0476773
262907	0.047528
262908	0.0474617
262909	0.047494
262910	0.0473851
262911	0.0474339
262912	0.0474039
262913	0.0474984
262914	0.0475798
262915	0.0476479
262916	0.047723
262917	0.0476026
262918	0.0476516
262919	0.0474674
262920	0.0475292
262921	0.0475388
262922	0.0475389
262923	0.0477286
262924	0.0475536
262925	0.0475829
262926	0.0476882
262927	0.0481812
262928	0.0483702
262929	0.048108
262930	0.0481815
262931	0.0480354
262932	0.0481739
262933	0.0481024
262934	0.0479633
262935	0.0479121
262936	0.047782
262937	0.0478641
262938	0.0476726
262939	0.0477175
262940	0.0478322
262941	0.0478138
262942	0.0478811
262943	0.0477173
262944	0.0477392
262945	0.0476897
262946	0.0476506
262947	0.0476172
262948	0.0475486
262949	0.0476871
262950	0.047553
262951	0.0476274
262952	0.0475287
262953	0.0476382
262954	0.0477786
262955	0.0477862
262956	0.0478518
262957	0.0476907
262958	0.0477328
262959	0.0477987
262960	0.0477122
262961	0.047835
262962	0.0479375
262963	0.0479632
262964	0.047789
262965	0.0477206
262966	0.0477063
262967	0.0479015
262968	0.0481893
262969	0.0481856
262970	0.0480985
262971	0.0481237
262972	0.047997
262973	0.0479848
262974	0.0478811
262975	0.0479431
262976	0.0478162
262977	0.0477364
262978	0.0476072
262979	0.0475769
262980	0.0476344
262981	0.0474591
262982	0.0474743
262983	0.0473423
262984	0.0473294
262985	0.0472785
262986	0.0471064
262987	0.0472621
262988	0.0472668
262989	0.0473816
262990	0.0475096
262991	0.0476966
262992	0.0477865
262993	0.047667
262994	0.0476695
262995	0.0478335
262996	0.0480788
262997	0.048044
262998	0.0478856
262999	0.0479639
263000	0.0479451
263001	0.0479807
263002	0.0478692
263003	0.0478881
263004	0.0477888
263005	0.0477534
263006	0.0478529
263007	0.0476813
263008	0.047698
263009	0.0476299
263010	0.0476746
263011	0.047891
263012	0.0479104
263013	0.0483703
263014	0.0485266
263015	0.048553
263016	0.0484447
263017	0.0482527
263018	0.0482856
263019	0.0481119
263020	0.048293
263021	0.0483758
263022	0.0483309
263023	0.048132
263024	0.0479188
263025	0.0479984
263026	0.0478754
263027	0.0478272
263028	0.0477576
263029	0.0478362
263030	0.0481326
263031	0.0480011
263032	0.0479809
263033	0.0478844
263034	0.0478118
263035	0.0478359
263036	0.0478051
263037	0.0479286
263038	0.0479799
263039	0.04824
263040	0.0483539
263041	0.0483253
263042	0.0483761
263043	0.0482151
263044	0.0482665
263045	0.0482093
263046	0.0481604
263047	0.0480493
263048	0.0478695
263049	0.047887
263050	0.0477833
263051	0.0477525
263052	0.0478468
263053	0.0478816
263054	0.0481686
263055	0.0481079
263056	0.0481729
263057	0.0481185
263058	0.0480724
263059	0.0481959
263060	0.0480563
263061	0.0480696
263062	0.0479711
263063	0.0479983
263064	0.048318
263065	0.0484091
263066	0.0484686
263067	0.0483268
263068	0.0483354
263069	0.0483621
263070	0.0481701
263071	0.0482455
263072	0.0481371
263073	0.0479911
263074	0.0479051
263075	0.0477478
263076	0.0478375
263077	0.0478488
263078	0.0479401
263079	0.0479762
263080	0.0478117
263081	0.0478761
263082	0.0476312
263083	0.0477455
263084	0.0480516
263085	0.0479832
263086	0.0480074
263087	0.0477749
263088	0.047957
263089	0.047979
263090	0.0478183
263091	0.0479564
263092	0.0479508
263093	0.0479919
263094	0.0479438
263095	0.0479111
263096	0.0480325
263097	0.0480865
263098	0.0481909
263099	0.048166
263100	0.0480587
263101	0.0481486
263102	0.0479718
263103	0.0479089
263104	0.0478229
263105	0.0477757
263106	0.0478808
263107	0.0477747
263108	0.0478588
263109	0.0477657
263110	0.0476514
263111	0.0477397
263112	0.0475649
263113	0.0477318
263114	0.0476149
263115	0.0476167
263116	0.0476405
263117	0.0475111
263118	0.047514
263119	0.0473651
263120	0.0473429
263121	0.0474169
263122	0.0473883
263123	0.047515
263124	0.0476204
263125	0.04767
263126	0.0477355
263127	0.0475822
263128	0.0477354
263129	0.0476622
263130	0.0476242
263131	0.0476355
263132	0.0474624
263133	0.0474727
263134	0.0473639
263135	0.0473269
263136	0.0473948
263137	0.0471792
263138	0.0472592
263139	0.0472267
263140	0.04721
263141	0.0473504
263142	0.0472894
263143	0.0473989
263144	0.0472116
263145	0.0472135
263146	0.0473476
263147	0.0473957
263148	0.0476299
263149	0.0475073
263150	0.0475385
263151	0.0475826
263152	0.04749
263153	0.0476044
263154	0.0475314
263155	0.0474822
263156	0.0474678
263157	0.0472657
263158	0.0473275
263159	0.0471854
263160	0.0472662
263161	0.0472714
263162	0.0471163
263163	0.0472135
263164	0.047151
263165	0.0472675
263166	0.0475087
263167	0.0477031
263168	0.0478488
263169	0.0476527
263170	0.0475735
263171	0.0476342
263172	0.0477073
263173	0.0477893
263174	0.0477041
263175	0.0477939
263176	0.0478167
263177	0.0476265
263178	0.0476651
263179	0.0475262
263180	0.0475429
263181	0.0475866
263182	0.0475251
263183	0.0476446
263184	0.0475918
263185	0.0475705
263186	0.0475295
263187	0.0474426
263188	0.0475403
263189	0.0475031
263190	0.047773
263191	0.0478919
263192	0.0478948
263193	0.0478556
263194	0.0477006
263195	0.047734
263196	0.0477032
263197	0.0476666
263198	0.0476259
263199	0.0475562
263200	0.0476909
263201	0.047574
263202	0.0475841
263203	0.0475122
263204	0.0473869
263205	0.0475254
263206	0.0474095
263207	0.047521
263208	0.0475378
263209	0.0475272
263210	0.0475902
263211	0.0475217
263212	0.0476921
263213	0.0476574
263214	0.0477145
263215	0.0477622
263216	0.0476026
263217	0.0476654
263218	0.0475893
263219	0.0476203
263220	0.047551
263221	0.0474872
263222	0.0475189
263223	0.0472848
263224	0.047495
263225	0.0474226
263226	0.0474274
263227	0.047544
263228	0.0474343
263229	0.0474971
263230	0.0473549
263231	0.0473697
263232	0.0476048
263233	0.0475825
263234	0.0477238
263235	0.0475712
263236	0.0474785
263237	0.0475185
263238	0.0474987
263239	0.0475145
263240	0.0474157
263241	0.0474774
263242	0.0474887
263243	0.0473725
263244	0.0474799
263245	0.0474302
263246	0.0475039
263247	0.0474169
263248	0.0474028
263249	0.0475883
263250	0.0475647
263251	0.0476471
263252	0.0475421
263253	0.0476063
263254	0.0476142
263255	0.0474999
263256	0.0474755
263257	0.0473386
263258	0.0474335
263259	0.0475613
263260	0.0476504
263261	0.0477913
263262	0.0476148
263263	0.0476638
263264	0.0475686
263265	0.0475599
263266	0.0477095
263267	0.0477474
263268	0.0479142
263269	0.0477602
263270	0.0478948
263271	0.0478916
263272	0.048055
263273	0.0481527
263274	0.047966
263275	0.0480072
263276	0.0478329
263277	0.0478869
263278	0.0477808
263279	0.0477025
263280	0.0477532
263281	0.0476628
263282	0.0477322
263283	0.0477194
263284	0.0476807
263285	0.0476702
263286	0.0477711
263287	0.0478129
263288	0.0476614
263289	0.0478509
263290	0.0478663
263291	0.0479356
263292	0.0479885
263293	0.0477452
263294	0.0477503
263295	0.047461
263296	0.0475028
263297	0.0474502
263298	0.0475044
263299	0.0474875
263300	0.0474298
263301	0.047616
263302	0.047438
263303	0.0475024
263304	0.0474818
263305	0.0475589
263306	0.047635
263307	0.0476103
263308	0.0479849
263309	0.0479008
263310	0.0478026
263311	0.047721
263312	0.0476381
263313	0.0476312
263314	0.0475351
263315	0.0476166
263316	0.0474894
263317	0.0474666
263318	0.0474776
263319	0.0473576
263320	0.047645
263321	0.0476929
263322	0.0476006
263323	0.0475932
263324	0.0477385
263325	0.0482074
263326	0.0482032
263327	0.0482646
263328	0.0482451
263329	0.048092
263330	0.0482058
263331	0.0481129
263332	0.0480817
263333	0.0480082
263334	0.0478315
263335	0.0477952
263336	0.0475645
263337	0.0476432
263338	0.0476012
263339	0.0475511
263340	0.0475672
263341	0.0473805
263342	0.0474736
263343	0.0474185
263344	0.0475495
263345	0.0475821
263346	0.0474928
263347	0.0475774
263348	0.0474709
263349	0.0475463
263350	0.0475041
263351	0.0475815
263352	0.0477321
263353	0.0476007
263354	0.0475916
263355	0.0475218
263356	0.0474782
263357	0.0475718
263358	0.0475156
263359	0.0479012
263360	0.0478162
263361	0.0476689
263362	0.0476842
263363	0.0475387
263364	0.0476346
263365	0.0474429
263366	0.0474905
263367	0.0474909
263368	0.0473862
263369	0.0475998
263370	0.0475738
263371	0.0476222
263372	0.0476099
263373	0.0473463
263374	0.0476018
263375	0.0477092
263376	0.0477624
263377	0.047636
263378	0.0475367
263379	0.0475133
263380	0.0473238
263381	0.0474951
263382	0.047482
263383	0.0475105
263384	0.0476267
263385	0.0475419
263386	0.0475898
263387	0.0474569
263388	0.0474571
263389	0.0475058
263390	0.0474974
263391	0.0477265
263392	0.0475729
263393	0.0476022
263394	0.0475201
263395	0.0475521
263396	0.0476311
263397	0.0475516
263398	0.0475839
263399	0.047556
263400	0.0475761
263401	0.0476178
263402	0.0475464
263403	0.0475766
263404	0.0474051
263405	0.0475223
263406	0.0475404
263407	0.0475055
263408	0.0476152
263409	0.0475318
263410	0.0475349
263411	0.0474949
263412	0.0473879
263413	0.0475942
263414	0.0474788
263415	0.0474947
263416	0.0475276
263417	0.0474274
263418	0.047653
263419	0.0476023
263420	0.0475482
263421	0.0475591
263422	0.0474405
263423	0.0475739
263424	0.0475091
263425	0.0474657
263426	0.0476277
263427	0.0478168
263428	0.0480744
263429	0.0482057
263430	0.0481293
263431	0.0482288
263432	0.0483206
263433	0.0483421
263434	0.0483927
263435	0.0482782
263436	0.0483006
263437	0.0481255
263438	0.0481547
263439	0.0480912
263440	0.048104
263441	0.0482581
263442	0.0481167
263443	0.0481414
263444	0.0481566
263445	0.0480235
263446	0.0481038
263447	0.0479877
263448	0.0478316
263449	0.0477507
263450	0.047563
263451	0.0476374
263452	0.047671
263453	0.0476117
263454	0.0476979
263455	0.0477208
263456	0.0477995
263457	0.047701
263458	0.047604
263459	0.0476956
263460	0.0474851
263461	0.0475153
263462	0.0474539
263463	0.0474058
263464	0.0475874
263465	0.0476023
263466	0.0477917
263467	0.0480952
263468	0.0479921
263469	0.0480625
263470	0.0479808
263471	0.0478512
263472	0.0478768
263473	0.0477653
263474	0.0478847
263475	0.0478139
263476	0.0476302
263477	0.0477048
263478	0.047596
263479	0.047635
263480	0.0476131
263481	0.0474604
263482	0.0475538
263483	0.0475295
263484	0.0475921
263485	0.0475934
263486	0.0474035
263487	0.0475042
263488	0.0474886
263489	0.0474951
263490	0.0476474
263491	0.0475595
263492	0.0476134
263493	0.0476121
263494	0.0476411
263495	0.0477304
263496	0.0475103
263497	0.0475433
263498	0.0475987
263499	0.047481
263500	0.0475159
263501	0.0474504
263502	0.0475488
263503	0.047747
263504	0.0477093
263505	0.0477707
263506	0.04776
263507	0.0477301
263508	0.0477368
263509	0.0475553
263510	0.0477119
263511	0.0476934
263512	0.0475907
263513	0.0475821
263514	0.0475427
263515	0.0477456
263516	0.0478032
263517	0.0478336
263518	0.0479041
263519	0.0477586
263520	0.0478087
263521	0.0477947
263522	0.0476762
263523	0.0477695
263524	0.0478007
263525	0.0478711
263526	0.0478289
263527	0.0477695
263528	0.0482055
263529	0.048114
263530	0.0479976
263531	0.048066
263532	0.0479782
263533	0.0479656
263534	0.047774
263535	0.0476267
263536	0.0476661
263537	0.047522
263538	0.0476282
263539	0.0475403
263540	0.0474295
263541	0.0475344
263542	0.0475527
263543	0.0477989
263544	0.0479605
263545	0.0481811
263546	0.0482545
263547	0.0480712
263548	0.0481037
263549	0.0481685
263550	0.0483154
263551	0.0483934
263552	0.0483128
263553	0.0482612
263554	0.0482613
263555	0.0481589
263556	0.0482073
263557	0.0480316
263558	0.0480516
263559	0.0479725
263560	0.0478522
263561	0.047826
263562	0.0477235
263563	0.0476922
263564	0.0476675
263565	0.0474714
263566	0.047495
263567	0.0474481
263568	0.0474518
263569	0.0473885
263570	0.0472958
263571	0.0473818
263572	0.0473109
263573	0.0473895
263574	0.0474107
263575	0.0472996
263576	0.0473988
263577	0.0473656
263578	0.047355
263579	0.047384
263580	0.0473816
263581	0.0475525
263582	0.047456
263583	0.0473526
263584	0.0473324
263585	0.047275
263586	0.0474023
263587	0.0473035
263588	0.0472649
263589	0.0473024
263590	0.0472381
263591	0.0473338
263592	0.0472897
263593	0.0473438
263594	0.0474295
263595	0.0472777
263596	0.0473493
263597	0.0473802
263598	0.0474228
263599	0.0474739
263600	0.0473469
263601	0.0474143
263602	0.0472966
263603	0.0473441
263604	0.0474155
263605	0.0472795
263606	0.0473234
263607	0.0472625
263608	0.0472591
263609	0.0473347
263610	0.0472401
263611	0.0473018
263612	0.0472178
263613	0.0472593
263614	0.047304
263615	0.0472362
263616	0.0472683
263617	0.0471697
263618	0.0472104
263619	0.0472855
263620	0.0471959
263621	0.0473872
263622	0.0473083
263623	0.0471852
263624	0.0473253
263625	0.0474666
263626	0.0477806
263627	0.0477362
263628	0.0478321
263629	0.0478288
263630	0.0476326
263631	0.0477439
263632	0.0476769
263633	0.0476845
263634	0.0477692
263635	0.0476144
263636	0.0476706
263637	0.0475517
263638	0.0475244
263639	0.0474661
263640	0.0474023
263641	0.0475081
263642	0.047427
263643	0.0474927
263644	0.0474874
263645	0.0474617
263646	0.0476159
263647	0.0475679
263648	0.0477319
263649	0.0477422
263650	0.0476986
263651	0.0478068
263652	0.0477383
263653	0.0477329
263654	0.0477973
263655	0.0478022
263656	0.0477892
263657	0.0475802
263658	0.0476377
263659	0.047565
263660	0.0474775
263661	0.0475961
263662	0.0474574
263663	0.0474642
263664	0.0474319
263665	0.0474923
263666	0.0475495
263667	0.0473666
263668	0.0473783
263669	0.0473612
263670	0.0474321
263671	0.0474554
263672	0.0473005
263673	0.0473332
263674	0.0471539
263675	0.0471023
263676	0.0472339
263677	0.0471166
263678	0.047238
263679	0.047237
263680	0.0472062
263681	0.0472339
263682	0.0474557
263683	0.04777
263684	0.0478343
263685	0.0480541
263686	0.0482553
263687	0.048097
263688	0.0480769
263689	0.0480485
263690	0.0481086
263691	0.0481148
263692	0.048043
263693	0.048161
263694	0.0480175
263695	0.0479673
263696	0.0479511
263697	0.0479655
263698	0.0480646
263699	0.0479642
263700	0.0480118
263701	0.0479825
263702	0.047826
263703	0.0477982
263704	0.0476648
263705	0.0478731
263706	0.0480615
263707	0.0478929
263708	0.0478949
263709	0.0477457
263710	0.0478873
263711	0.047912
263712	0.0477162
263713	0.0477175
263714	0.0478153
263715	0.0479822
263716	0.047885
263717	0.0478814
263718	0.047973
263719	0.0478533
263720	0.0479232
263721	0.0478639
263722	0.0477773
263723	0.0478761
263724	0.0477496
263725	0.0478073
263726	0.0477821
263727	0.0478435
263728	0.0479191
263729	0.0478248
263730	0.0480945
263731	0.0481903
263732	0.0483206
263733	0.048278
263734	0.0480543
263735	0.0482039
263736	0.0482664
263737	0.0481736
263738	0.0481872
263739	0.0480065
263740	0.0480993
263741	0.0480233
263742	0.0480457
263743	0.0480794
263744	0.0478831
263745	0.0478751
263746	0.0478199
263747	0.0478557
263748	0.0477933
263749	0.0477679
263750	0.0477901
263751	0.047575
263752	0.0475789
263753	0.0474226
263754	0.0474293
263755	0.0474562
263756	0.0474018
263757	0.0475562
263758	0.0474654
263759	0.0474926
263760	0.0476511
263761	0.0475567
263762	0.0476263
263763	0.0475515
263764	0.0475057
263765	0.0475071
263766	0.0473802
263767	0.0474651
263768	0.0473788
263769	0.0475546
263770	0.0477092
263771	0.0475957
263772	0.0476946
263773	0.0475888
263774	0.0476902
263775	0.04773
263776	0.0476315
263777	0.0475989
263778	0.0473717
263779	0.0473578
263780	0.04735
263781	0.0473174
263782	0.0473659
263783	0.0473266
263784	0.0474075
263785	0.047529
263786	0.0475476
263787	0.0476274
263788	0.0475587
263789	0.0475772
263790	0.0477364
263791	0.0476404
263792	0.0477165
263793	0.0476925
263794	0.0476846
263795	0.0477942
263796	0.0476608
263797	0.0477328
263798	0.0476312
263799	0.0476065
263800	0.0476346
263801	0.0474949
263802	0.0476476
263803	0.0477577
263804	0.0476651
263805	0.0476963
263806	0.0475602
263807	0.047566
263808	0.047426
263809	0.0475125
263810	0.0476107
263811	0.0474243
263812	0.0474374
263813	0.047282
263814	0.0473821
263815	0.0473483
263816	0.0472307
263817	0.0473416
263818	0.0473295
263819	0.0476089
263820	0.0478339
263821	0.0479962
263822	0.0480776
263823	0.0479522
263824	0.047953
263825	0.0478942
263826	0.047815
263827	0.047847
263828	0.0477002
263829	0.0477446
263830	0.0476807
263831	0.0476322
263832	0.0476132
263833	0.0474912
263834	0.0477653
263835	0.0479744
263836	0.0480204
263837	0.0482841
263838	0.0482471
263839	0.0483197
263840	0.0484263
263841	0.0483277
263842	0.0483061
263843	0.0481781
263844	0.0481855
263845	0.0481386
263846	0.0481049
263847	0.048333
263848	0.0482012
263849	0.0481933
263850	0.0480792
263851	0.0479694
263852	0.0479646
263853	0.0477779
263854	0.0477228
263855	0.0477585
263856	0.0476905
263857	0.0477729
263858	0.0478082
263859	0.0479274
263860	0.0481905
263861	0.0482064
263862	0.0483904
263863	0.0482516
263864	0.0481844
263865	0.0481896
263866	0.0481465
263867	0.0481831
263868	0.048003
263869	0.0479474
263870	0.047951
263871	0.0479122
263872	0.0479333
263873	0.0478632
263874	0.047934
263875	0.0480274
263876	0.0479116
263877	0.0480068
263878	0.0479771
263879	0.0479841
263880	0.0480518
263881	0.0479499
263882	0.0480281
263883	0.0479753
263884	0.0480699
263885	0.0482243
263886	0.048135
263887	0.0481946
263888	0.0480339
263889	0.0479537
263890	0.0479241
263891	0.0478215
263892	0.0478545
263893	0.0476536
263894	0.0478472
263895	0.0481502
263896	0.0480287
263897	0.0480881
263898	0.0480619
263899	0.0482189
263900	0.0480934
263901	0.0479922
263902	0.0479832
263903	0.0478259
263904	0.0479432
263905	0.0478579
263906	0.0479284
263907	0.0479323
263908	0.0477802
263909	0.0478443
263910	0.0477624
263911	0.0478047
263912	0.047716
263913	0.0476199
263914	0.0476423
263915	0.0476261
263916	0.0477639
263917	0.0476463
263918	0.0476643
263919	0.0476689
263920	0.047668
263921	0.0476989
263922	0.0475336
263923	0.0475273
263924	0.0474557
263925	0.0474059
263926	0.0475065
263927	0.0473712
263928	0.0474164
263929	0.0474
263930	0.0474794
263931	0.0474907
263932	0.0474003
263933	0.0474902
263934	0.0473428
263935	0.0473218
263936	0.0473339
263937	0.0472734
263938	0.0473337
263939	0.0472935
263940	0.0475722
263941	0.0477002
263942	0.0476973
263943	0.0476733
263944	0.0474413
263945	0.0475383
263946	0.0475142
263947	0.0475319
263948	0.04762
263949	0.0474995
263950	0.0476153
263951	0.047486
263952	0.0475584
263953	0.047684
263954	0.0475873
263955	0.0476927
263956	0.0476995
263957	0.0476979
263958	0.0476846
263959	0.0475543
263960	0.047599
263961	0.047409
263962	0.0474797
263963	0.0475212
263964	0.0474169
263965	0.0475251
263966	0.0474671
263967	0.0475412
263968	0.0475219
263969	0.0475799
263970	0.0475714
263971	0.0475974
263972	0.0478233
263973	0.0476472
263974	0.047615
263975	0.0476508
263976	0.0475455
263977	0.0478131
263978	0.0479258
263979	0.0482026
263980	0.0483452
263981	0.0482485
263982	0.0483013
263983	0.0481528
263984	0.0481859
263985	0.0482701
263986	0.0484238
263987	0.0486072
263988	0.0483384
263989	0.0480479
263990	0.0479019
263991	0.0477743
263992	0.0478672
263993	0.0477234
263994	0.0477944
263995	0.047847
263996	0.0477445
263997	0.0478123
263998	0.0476274
263999	0.0475734
264000	0.0475738
264001	0.0473987
264002	0.0475155
264003	0.0473175
264004	0.0473332
264005	0.0473516
264006	0.0473291
264007	0.0474008
264008	0.0472264
264009	0.0472095
264010	0.0471573
264011	0.0471528
264012	0.0472962
264013	0.0471832
264014	0.0473325
264015	0.047446
264016	0.0473979
264017	0.047486
264018	0.0475531
264019	0.0476186
264020	0.0475319
264021	0.04771
264022	0.0478781
264023	0.0477428
264024	0.0478184
264025	0.0477166
264026	0.0477147
264027	0.0477361
264028	0.0474669
264029	0.0475617
264030	0.0474335
264031	0.0473678
264032	0.0473931
264033	0.0473786
264034	0.0477117
264035	0.0477042
264036	0.0477466
264037	0.0477044
264038	0.04754
264039	0.0475768
264040	0.0474569
264041	0.047427
264042	0.04751
264043	0.0475625
264044	0.0477703
264045	0.0475091
264046	0.0474702
264047	0.0475938
264048	0.0473959
264049	0.0474159
264050	0.047336
264051	0.0472995
264052	0.0472901
264053	0.0471744
264054	0.0472918
264055	0.0472227
264056	0.0472047
264057	0.0472034
264058	0.047144
264059	0.0472943
264060	0.0473128
264061	0.0472343
264062	0.0472889
264063	0.047158
264064	0.0473794
264065	0.0476119
264066	0.0476675
264067	0.0477297
264068	0.047627
264069	0.0476832
264070	0.0475762
264071	0.0476362
264072	0.0476959
264073	0.0475432
264074	0.0476342
264075	0.047547
264076	0.0476988
264077	0.0477055
264078	0.0476932
264079	0.0476702
264080	0.0475645
264081	0.047702
264082	0.0476094
264083	0.0475916
264084	0.0475334
264085	0.0474051
264086	0.0474943
264087	0.0473778
264088	0.0474555
264089	0.0473768
264090	0.0474594
264091	0.0475714
264092	0.0474389
264093	0.0474604
264094	0.0474311
264095	0.0476396
264096	0.0475571
264097	0.047525
264098	0.04759
264099	0.0474983
264100	0.0475593
264101	0.0473956
264102	0.0473766
264103	0.0473291
264104	0.0473103
264105	0.0473938
264106	0.0472609
264107	0.0473734
264108	0.047355
264109	0.0473396
264110	0.0474875
264111	0.0474827
264112	0.0475619
264113	0.0473993
264114	0.0475085
264115	0.0474116
264116	0.0474417
264117	0.0477209
264118	0.0478794
264119	0.0481369
264120	0.0480921
264121	0.0482765
264122	0.0482624
264123	0.0481456
264124	0.0481455
264125	0.0481423
264126	0.0483252
264127	0.0483069
264128	0.0483185
264129	0.0482004
264130	0.0479995
264131	0.0480453
264132	0.0478995
264133	0.0477837
264134	0.0477229
264135	0.0477719
264136	0.0477999
264137	0.0477279
264138	0.0477663
264139	0.0475323
264140	0.0475734
264141	0.0475329
264142	0.047477
264143	0.0474969
264144	0.0473813
264145	0.0474453
264146	0.047335
264147	0.0473396
264148	0.0473113
264149	0.0473216
264150	0.0474236
264151	0.0473865
264152	0.0474381
264153	0.047267
264154	0.047313
264155	0.0473693
264156	0.0474119
264157	0.0474974
264158	0.0473904
264159	0.0474302
264160	0.0473002
264161	0.0473356
264162	0.0472466
264163	0.047258
264164	0.0473818
264165	0.0473421
264166	0.0475345
264167	0.0474594
264168	0.0475148
264169	0.0475184
264170	0.0475255
264171	0.0476601
264172	0.0475986
264173	0.0477197
264174	0.0476032
264175	0.0475556
264176	0.0475331
264177	0.0473185
264178	0.0473784
264179	0.0473631
264180	0.0475023
264181	0.0474231
264182	0.0474805
264183	0.0474932
264184	0.0473221
264185	0.0473852
264186	0.0472395
264187	0.0472822
264188	0.0472371
264189	0.0472464
264190	0.0472022
264191	0.0472029
264192	0.0475224
264193	0.0476702
264194	0.0477771
264195	0.0477355
264196	0.0476922
264197	0.0478151
264198	0.0478395
264199	0.0483069
264200	0.0482072
264201	0.0480986
264202	0.0478795
264203	0.0478384
264204	0.0480165
264205	0.0479661
264206	0.0479537
264207	0.0477829
264208	0.0478668
264209	0.0477651
264210	0.0477217
264211	0.0478702
264212	0.0479083
264213	0.0479146
264214	0.0479162
264215	0.0480076
264216	0.0478826
264217	0.0476482
264218	0.0476602
264219	0.0476254
264220	0.0477815
264221	0.0476031
264222	0.0477049
264223	0.0478521
264224	0.0477656
264225	0.048036
264226	0.0481138
264227	0.0480528
264228	0.0477579
264229	0.0477054
264230	0.0478485
264231	0.0478151
264232	0.0478407
264233	0.0476845
264234	0.047739
264235	0.0476259
264236	0.0476011
264237	0.0476903
264238	0.0477654
264239	0.0479853
264240	0.0480374
264241	0.0481729
264242	0.0482572
264243	0.048196
264244	0.0481104
264245	0.0479572
264246	0.0480375
264247	0.0479422
264248	0.0480849
264249	0.0479591
264250	0.0479284
264251	0.0478243
264252	0.0477358
264253	0.0478084
264254	0.0476903
264255	0.0477558
264256	0.0476063
264257	0.0475549
264258	0.0475725
264259	0.0474994
264260	0.047778
264261	0.0478257
264262	0.0478969
264263	0.0477875
264264	0.0477697
264265	0.0477602
264266	0.0475272
264267	0.0477282
264268	0.0478098
264269	0.0478755
264270	0.0477447
264271	0.047709
264272	0.0477505
264273	0.0476809
264274	0.0478529
264275	0.0478354
264276	0.0477843
264277	0.0477818
264278	0.0476719
264279	0.0477411
264280	0.0477275
264281	0.0477501
264282	0.0476293
264283	0.047853
264284	0.0480314
264285	0.0478996
264286	0.0480012
264287	0.0478117
264288	0.0477826
264289	0.0475972
264290	0.0476084
264291	0.0477023
264292	0.0477186
264293	0.047796
264294	0.0476888
264295	0.0477413
264296	0.0476287
264297	0.0476415
264298	0.0476554
264299	0.0476257
264300	0.0477801
264301	0.0477133
264302	0.0476564
264303	0.0475934
264304	0.0475855
264305	0.0476824
264306	0.0477716
264307	0.0480729
264308	0.0479318
264309	0.0480003
264310	0.0479024
264311	0.0478162
264312	0.0478899
264313	0.0478056
264314	0.0478149
264315	0.0477571
264316	0.0476456
264317	0.0475678
264318	0.0475445
264319	0.0475976
264320	0.0475333
264321	0.0477064
264322	0.0476517
264323	0.0477058
264324	0.0475752
264325	0.0475267
264326	0.0476166
264327	0.0474488
264328	0.0475267
264329	0.0473872
264330	0.0473601
264331	0.0473089
264332	0.0471575
264333	0.0472582
264334	0.0472593
264335	0.0473394
264336	0.0473189
264337	0.0474236
264338	0.0475149
264339	0.0474601
264340	0.0475191
264341	0.0474119
264342	0.0475627
264343	0.0475982
264344	0.0477009
264345	0.0478627
264346	0.047731
264347	0.0478307
264348	0.0477143
264349	0.0477038
264350	0.0475941
264351	0.0474581
264352	0.0474633
264353	0.0472666
264354	0.0473348
264355	0.0472009
264356	0.0472721
264357	0.0472822
264358	0.0471821
264359	0.0473233
264360	0.0473691
264361	0.0474999
264362	0.0473889
264363	0.0474584
264364	0.047485
264365	0.047284
264366	0.0473341
264367	0.0472519
264368	0.0473886
264369	0.0473415
264370	0.0474114
264371	0.0474227
264372	0.0472684
264373	0.0473239
264374	0.0472421
264375	0.0473485
264376	0.0473332
264377	0.0472987
264378	0.047319
264379	0.047176
264380	0.0472527
264381	0.0471779
264382	0.0473287
264383	0.0473558
264384	0.0472328
264385	0.0473313
264386	0.0474055
264387	0.0475255
264388	0.0474199
264389	0.0475074
264390	0.0476514
264391	0.0476769
264392	0.0478645
264393	0.0477144
264394	0.0477684
264395	0.0478032
264396	0.0479221
264397	0.0479329
264398	0.0477443
264399	0.0479804
264400	0.0482022
264401	0.0481698
264402	0.0480325
264403	0.0479402
264404	0.0479835
264405	0.0477646
264406	0.0478412
264407	0.0477154
264408	0.0476992
264409	0.0476257
264410	0.0475504
264411	0.0476436
264412	0.0474988
264413	0.0474843
264414	0.0473329
264415	0.0473312
264416	0.0473864
264417	0.0473762
264418	0.0475102
264419	0.0474358
264420	0.0474864
264421	0.0473546
264422	0.0472721
264423	0.0472996
264424	0.0472294
264425	0.0472965
264426	0.0472128
264427	0.0473039
264428	0.0473341
264429	0.0473228
264430	0.0475074
264431	0.0473684
264432	0.0474889
264433	0.0474457
264434	0.04753
264435	0.0475904
264436	0.0476155
264437	0.0478534
264438	0.048063
264439	0.0480926
264440	0.0479649
264441	0.0479404
264442	0.0479682
264443	0.0478329
264444	0.047941
264445	0.0478932
264446	0.0478363
264447	0.0477374
264448	0.047573
264449	0.0476053
264450	0.0474194
264451	0.0473762
264452	0.0473465
264453	0.0472376
264454	0.0473119
264455	0.0471734
264456	0.0472337
264457	0.047283
264458	0.0472504
264459	0.0474867
264460	0.0474475
264461	0.0474316
264462	0.0474142
264463	0.0473247
264464	0.0474658
264465	0.0473464
264466	0.047531
264467	0.0476464
264468	0.0475051
264469	0.0477065
264470	0.0477346
264471	0.0478458
264472	0.0477508
264473	0.0478001
264474	0.0479029
264475	0.0478921
264476	0.0480756
264477	0.0482039
264478	0.0480063
264479	0.0478687
264480	0.0476691
264481	0.0476728
264482	0.0476868
264483	0.0475356
264484	0.0475602
264485	0.0474205
264486	0.047516
264487	0.0476977
264488	0.0477349
264489	0.0477834
264490	0.0475313
264491	0.0476128
264492	0.0475689
264493	0.0474992
264494	0.0475168
264495	0.0473334
264496	0.04743
264497	0.0473529
264498	0.0473451
264499	0.0473733
264500	0.0473417
264501	0.0475018
264502	0.0473165
264503	0.0473069
264504	0.0473456
264505	0.0472643
264506	0.0473781
264507	0.0473285
264508	0.0474211
264509	0.0474933
264510	0.0473775
264511	0.0474948
264512	0.0474113
264513	0.0474402
264514	0.0474697
264515	0.047347
264516	0.0474499
264517	0.0473764
264518	0.0474543
264519	0.0474436
264520	0.0473473
264521	0.0475173
264522	0.0474763
264523	0.0476268
264524	0.0477735
264525	0.0475438
264526	0.0474945
264527	0.0473721
264528	0.0474568
264529	0.0474578
264530	0.0472817
264531	0.0474375
264532	0.047408
264533	0.0473708
264534	0.0472415
264535	0.0472865
264536	0.0476762
264537	0.0477741
264538	0.0477831
264539	0.0476201
264540	0.0475842
264541	0.0475231
264542	0.0474114
264543	0.0475288
264544	0.0475269
264545	0.047602
264546	0.0476877
264547	0.0475511
264548	0.047661
264549	0.0475352
264550	0.0475464
264551	0.0475446
264552	0.0474088
264553	0.0475707
264554	0.047472
264555	0.0475806
264556	0.0476084
264557	0.0474345
264558	0.0475239
264559	0.0476075
264560	0.047801
264561	0.0479464
264562	0.0478518
264563	0.0478628
264564	0.0477153
264565	0.0477099
264566	0.0478099
264567	0.0476987
264568	0.0477824
264569	0.0475702
264570	0.0474829
264571	0.0475649
264572	0.0474263
264573	0.0475399
264574	0.0473726
264575	0.0474418
264576	0.0473692
264577	0.04744
264578	0.0473601
264579	0.0472081
264580	0.047344
264581	0.0474123
264582	0.0477634
264583	0.0477279
264584	0.0476181
264585	0.0476744
264586	0.0474864
264587	0.0475338
264588	0.0475207
264589	0.0473959
264590	0.0475105
264591	0.047437
264592	0.0474884
264593	0.0475536
264594	0.0475093
264595	0.0476004
264596	0.0476483
264597	0.0479036
264598	0.0478512
264599	0.0477436
264600	0.0478006
264601	0.0476068
264602	0.0476193
264603	0.047489
264604	0.0474234
264605	0.0475291
264606	0.0473658
264607	0.0473712
264608	0.0473268
264609	0.0473751
264610	0.0472891
264611	0.0471689
264612	0.0474031
264613	0.0472988
264614	0.0473871
264615	0.0474035
264616	0.0473549
264617	0.0476191
264618	0.0474843
264619	0.0475164
264620	0.0473268
264621	0.0473067
264622	0.0473304
264623	0.0472703
264624	0.0473821
264625	0.0471801
264626	0.0472481
264627	0.0472115
264628	0.0472395
264629	0.0473341
264630	0.0472813
264631	0.0474392
264632	0.047355
264633	0.0474112
264634	0.0474268
264635	0.0473805
264636	0.047494
264637	0.0473462
264638	0.0473927
264639	0.0473668
264640	0.0473621
264641	0.0473803
264642	0.0472434
264643	0.0474309
264644	0.0472447
264645	0.0472849
264646	0.0472615
264647	0.0472446
264648	0.0473608
264649	0.0473334
264650	0.0474439
264651	0.0473824
264652	0.0476053
264653	0.0476581
264654	0.0475466
264655	0.0476507
264656	0.0474436
264657	0.0474587
264658	0.0474497
264659	0.0474538
264660	0.0475471
264661	0.0474242
264662	0.0474441
264663	0.0472918
264664	0.0474623
264665	0.047674
264666	0.0478988
264667	0.0479344
264668	0.0476939
264669	0.0476886
264670	0.0475624
264671	0.0476709
264672	0.0475418
264673	0.047503
264674	0.0474131
264675	0.0472761
264676	0.0473652
264677	0.0472491
264678	0.0473122
264679	0.047184
264680	0.0472203
264681	0.0472406
264682	0.0471804
264683	0.0471528
264684	0.046883
264685	0.0469479
264686	0.0471032
264687	0.0475578
264688	0.0477169
264689	0.0478195
264690	0.0480474
264691	0.0480852
264692	0.0482565
264693	0.0481074
264694	0.0480759
264695	0.047922
264696	0.0478634
264697	0.0478855
264698	0.0478418
264699	0.0477862
264700	0.0475863
264701	0.047639
264702	0.0476153
264703	0.0476694
264704	0.0476009
264705	0.0476118
264706	0.0476322
264707	0.0474821
264708	0.0476077
264709	0.0476199
264710	0.047728
264711	0.0475438
264712	0.0475445
264713	0.0475759
264714	0.0474635
264715	0.0475975
264716	0.0474256
264717	0.0474791
264718	0.047357
264719	0.0473441
264720	0.0473217
264721	0.0473535
264722	0.0476988
264723	0.0478465
264724	0.0479311
264725	0.0476906
264726	0.0477836
264727	0.0477355
264728	0.0481357
264729	0.0480737
264730	0.0479419
264731	0.047831
264732	0.0477731
264733	0.0479832
264734	0.0478159
264735	0.047896
264736	0.0476795
264737	0.0476037
264738	0.0475243
264739	0.0475516
264740	0.0475515
264741	0.0473433
264742	0.0473802
264743	0.0473314
264744	0.0475717
264745	0.0475229
264746	0.0476383
264747	0.0478965
264748	0.0480759
264749	0.0480348
264750	0.0478844
264751	0.0478791
264752	0.0477276
264753	0.0478023
264754	0.0476084
264755	0.047769
264756	0.0477551
264757	0.0476447
264758	0.0475732
264759	0.0475112
264760	0.0476234
264761	0.0475683
264762	0.0477156
264763	0.0475741
264764	0.0475295
264765	0.0475016
264766	0.047486
264767	0.0476353
264768	0.0474773
264769	0.0475982
264770	0.0474356
264771	0.0475091
264772	0.0474608
264773	0.047429
264774	0.0474011
264775	0.0473525
264776	0.0473743
264777	0.0473119
264778	0.0475679
264779	0.0475204
264780	0.0478685
264781	0.048141
264782	0.0482434
264783	0.0482979
264784	0.0482208
264785	0.0483076
264786	0.0480674
264787	0.0480348
264788	0.0479456
264789	0.0478657
264790	0.0477954
264791	0.0476573
264792	0.0477842
264793	0.0476405
264794	0.0477376
264795	0.0475897
264796	0.0475654
264797	0.0476469
264798	0.0475002
264799	0.047528
264800	0.0473812
264801	0.0474135
264802	0.0473034
264803	0.0473201
264804	0.0473548
264805	0.0472927
264806	0.0473386
264807	0.0472096
264808	0.0472432
264809	0.0470797
264810	0.047133
264811	0.0471577
264812	0.0472239
264813	0.047225
264814	0.0471447
264815	0.0473676
264816	0.0472929
264817	0.0474161
264818	0.0474484
264819	0.0473894
264820	0.0473677
264821	0.0472942
264822	0.0475217
264823	0.0475873
264824	0.0477263
264825	0.0475149
264826	0.0474112
264827	0.0473408
264828	0.0473463
264829	0.04758
264830	0.0474361
264831	0.0473251
264832	0.0472228
264833	0.0475147
264834	0.0476367
264835	0.0476476
264836	0.0477213
264837	0.047582
264838	0.0476651
264839	0.0475711
264840	0.0476699
264841	0.0476376
264842	0.0476376
264843	0.0477029
264844	0.0475695
264845	0.0476637
264846	0.0475216
264847	0.0476173
264848	0.0476836
264849	0.0476517
264850	0.0478782
264851	0.047935
264852	0.04801
264853	0.0477295
264854	0.0477231
264855	0.0475492
264856	0.0476261
264857	0.0474671
264858	0.0473913
264859	0.047376
264860	0.0475216
264861	0.0476389
264862	0.0476484
264863	0.0477158
264864	0.0476964
264865	0.0480007
264866	0.0478662
264867	0.0478459
264868	0.0476731
264869	0.0476919
264870	0.0475524
264871	0.0475472
264872	0.0475354
264873	0.0475813
264874	0.0478171
264875	0.0477472
264876	0.047741
264877	0.0476507
264878	0.0477335
264879	0.0476425
264880	0.0476899
264881	0.0476364
264882	0.0477161
264883	0.0477237
264884	0.0478062
264885	0.0477208
264886	0.0476977
264887	0.047703
264888	0.0476955
264889	0.0477234
264890	0.0475761
264891	0.0477118
264892	0.0475494
264893	0.0476275
264894	0.0475307
264895	0.0475457
264896	0.0474849
264897	0.0475831
264898	0.0473801
264899	0.0474078
264900	0.0473551
264901	0.0473778
264902	0.0474275
264903	0.0475469
264904	0.0477223
264905	0.047584
264906	0.047566
264907	0.0474932
264908	0.0476349
264909	0.047477
264910	0.0476031
264911	0.0474247
264912	0.0473586
264913	0.0472277
264914	0.0471767
264915	0.0472406
264916	0.0472333
264917	0.0472626
264918	0.0471551
264919	0.0473652
264920	0.0474238
264921	0.0478158
264922	0.0476566
264923	0.0478025
264924	0.0478221
264925	0.0479847
264926	0.0480036
264927	0.0479924
264928	0.0481001
264929	0.0479832
264930	0.0479097
264931	0.0477347
264932	0.0478258
264933	0.0477089
264934	0.0477571
264935	0.0476546
264936	0.0477026
264937	0.0477288
264938	0.0479147
264939	0.0479725
264940	0.0479179
264941	0.047887
264942	0.047746
264943	0.0477326
264944	0.0477088
264945	0.0478967
264946	0.04767
264947	0.0477276
264948	0.0475686
264949	0.0476517
264950	0.0476971
264951	0.0476595
264952	0.0475717
264953	0.0475017
264954	0.0474715
264955	0.047375
264956	0.0474405
264957	0.0473833
264958	0.0474237
264959	0.0473555
264960	0.0474895
264961	0.0473531
264962	0.0473674
264963	0.0472598
264964	0.0472859
264965	0.0474688
264966	0.047726
264967	0.0477704
264968	0.0475438
264969	0.0476333
264970	0.0475735
264971	0.0476453
264972	0.0475368
264973	0.0475545
264974	0.0473494
264975	0.047333
264976	0.0473255
264977	0.0473572
264978	0.0474267
264979	0.0476075
264980	0.0477751
264981	0.04777
264982	0.0481053
264983	0.0480827
264984	0.0480455
264985	0.0478572
264986	0.0479394
264987	0.0478829
264988	0.047909
264989	0.0477738
264990	0.0478318
264991	0.0477962
264992	0.0476891
264993	0.0476998
264994	0.0476442
264995	0.0478628
264996	0.0476915
264997	0.0477184
264998	0.047618
264999	0.0476883
265000	0.0477381
265001	0.0477475
265002	0.0476388
265003	0.0475451
265004	0.0475548
265005	0.0475389
265006	0.0475663
265007	0.0473869
265008	0.0474642
265009	0.0474083
265010	0.0475786
265011	0.0475159
265012	0.0475232
265013	0.0474475
265014	0.0474791
265015	0.0473288
265016	0.0472972
265017	0.0473427
265018	0.0472425
265019	0.0472999
265020	0.0471497
265021	0.0472372
265022	0.0470757
265023	0.0471501
265024	0.0469741
265025	0.0470205
265026	0.0470048
265027	0.0470369
265028	0.0472157
265029	0.0473876
265030	0.0473565
265031	0.0472658
265032	0.047334
265033	0.047189
265034	0.0472368
265035	0.0471039
265036	0.0471618
265037	0.0470738
265038	0.0471227
265039	0.0472732
265040	0.0472109
265041	0.0472751
265042	0.0472236
265043	0.0472933
265044	0.0471505
265045	0.0472734
265046	0.0471693
265047	0.0472681
265048	0.0472829
265049	0.047249
265050	0.0472353
265051	0.0471268
265052	0.0472155
265053	0.0472004
265054	0.0473778
265055	0.0474682
265056	0.0475961
265057	0.0475388
265058	0.0476972
265059	0.047698
265060	0.0475724
265061	0.0475998
265062	0.0474112
265063	0.0474362
265064	0.0473533
265065	0.0473795
265066	0.0473417
265067	0.047349
265068	0.047485
265069	0.0474814
265070	0.0474885
265071	0.0474344
265072	0.0476338
265073	0.0474644
265074	0.0475766
265075	0.0473944
265076	0.0474146
265077	0.0474733
265078	0.047437
265079	0.04756
265080	0.0474276
265081	0.0475226
265082	0.0472906
265083	0.0473823
265084	0.0472808
265085	0.0473017
265086	0.0473493
265087	0.0473893
265088	0.0475292
265089	0.0474494
265090	0.04761
265091	0.0475922
265092	0.0476009
265093	0.0474619
265094	0.0474674
265095	0.0474809
265096	0.047512
265097	0.0475509
265098	0.0474313
265099	0.0475054
265100	0.0473196
265101	0.047428
265102	0.0474452
265103	0.047438
265104	0.0475325
265105	0.047415
265106	0.0474986
265107	0.047377
265108	0.0473838
265109	0.0473079
265110	0.0472822
265111	0.047401
265112	0.0476116
265113	0.0477392
265114	0.0474905
265115	0.0475374
265116	0.0474821
265117	0.0475528
265118	0.0475827
265119	0.0474703
265120	0.0476207
265121	0.047543
265122	0.0475917
265123	0.0474639
265124	0.0474894
265125	0.0475603
265126	0.0475549
265127	0.0477503
265128	0.0476085
265129	0.0476039
265130	0.0475077
265131	0.0474577
265132	0.047378
265133	0.0473114
265134	0.0474536
265135	0.0475006
265136	0.0475321
265137	0.0474959
265138	0.0476166
265139	0.0475701
265140	0.04741
265141	0.0474687
265142	0.0473476
265143	0.0473866
265144	0.047262
265145	0.0473099
265146	0.0473764
265147	0.0473794
265148	0.0474141
265149	0.0473914
265150	0.0475727
265151	0.0476231
265152	0.0477361
265153	0.0476745
265154	0.0476259
265155	0.04775
265156	0.0476052
265157	0.0477157
265158	0.0475406
265159	0.0475568
265160	0.0474576
265161	0.0473814
265162	0.0473445
265163	0.047131
265164	0.0473305
265165	0.0474369
265166	0.047631
265167	0.0477742
265168	0.0478632
265169	0.0477823
265170	0.0475452
265171	0.047717
265172	0.047854
265173	0.0479779
265174	0.0478595
265175	0.0477071
265176	0.0477471
265177	0.0475516
265178	0.0475569
265179	0.0473737
265180	0.0474905
265181	0.0475235
265182	0.0474371
265183	0.047483
265184	0.0475402
265185	0.0476565
265186	0.0476322
265187	0.0477203
265188	0.0476151
265189	0.0475997
265190	0.0476285
265191	0.0475415
265192	0.047679
265193	0.0475208
265194	0.0475665
265195	0.0475472
265196	0.0474469
265197	0.0475427
265198	0.0474012
265199	0.0474215
265200	0.0473878
265201	0.0476228
265202	0.0474916
265203	0.0474172
265204	0.0474437
265205	0.0474018
265206	0.0474027
265207	0.047189
265208	0.0472565
265209	0.0471851
265210	0.047282
265211	0.047392
265212	0.0476519
265213	0.0475977
265214	0.0475535
265215	0.0474519
265216	0.047486
265217	0.0475653
265218	0.0474058
265219	0.0475285
265220	0.0476232
265221	0.0476922
265222	0.047617
265223	0.0477235
265224	0.0477074
265225	0.0478789
265226	0.0477911
265227	0.0476882
265228	0.0476999
265229	0.0475914
265230	0.0475258
265231	0.0473774
265232	0.047483
265233	0.0473269
265234	0.0474719
265235	0.0473885
265236	0.0474105
265237	0.047414
265238	0.0473977
265239	0.0473316
265240	0.0472431
265241	0.0474081
265242	0.0472569
265243	0.0474262
265244	0.0473813
265245	0.0474099
265246	0.0473063
265247	0.0475077
265248	0.0474686
265249	0.0474321
265250	0.04753
265251	0.0475045
265252	0.0476809
265253	0.0475242
265254	0.0475451
265255	0.0474275
265256	0.0474339
265257	0.0473002
265258	0.0474508
265259	0.0473688
265260	0.0474694
265261	0.0475163
265262	0.0476623
265263	0.0476359
265264	0.047572
265265	0.0478345
265266	0.0477986
265267	0.0477718
265268	0.0476101
265269	0.047709
265270	0.0477905
265271	0.0479658
265272	0.0477244
265273	0.0476988
265274	0.0476408
265275	0.0476786
265276	0.0479534
265277	0.0480428
265278	0.0479785
265279	0.0478284
265280	0.0479306
265281	0.0477377
265282	0.0477337
265283	0.047616
265284	0.0475401
265285	0.047409
265286	0.0474001
265287	0.0476321
265288	0.0476297
265289	0.0477449
265290	0.0476016
265291	0.047637
265292	0.0474127
265293	0.0475327
265294	0.0474878
265295	0.0475015
265296	0.0474929
265297	0.0475765
265298	0.0474546
265299	0.0473681
265300	0.0474449
265301	0.0474015
265302	0.0476542
265303	0.0474396
265304	0.0474607
265305	0.0474034
265306	0.0473048
265307	0.0472619
265308	0.0472314
265309	0.0472925
265310	0.047247
265311	0.0473806
265312	0.0473811
265313	0.0474344
265314	0.0473119
265315	0.0475535
265316	0.0477178
265317	0.0476263
265318	0.0476419
265319	0.0475804
265320	0.0477369
265321	0.0475702
265322	0.0476759
265323	0.0475978
265324	0.0475839
265325	0.0475004
265326	0.0474681
265327	0.0475662
265328	0.0475272
265329	0.0475662
265330	0.0474214
265331	0.0474939
265332	0.0473085
265333	0.0474665
265334	0.0473807
265335	0.0473883
265336	0.0474951
265337	0.047627
265338	0.0475004
265339	0.0474788
265340	0.0475153
265341	0.0474303
265342	0.0475026
265343	0.047429
265344	0.0475562
265345	0.047412
265346	0.0475013
265347	0.0473738
265348	0.04735
265349	0.0472875
265350	0.0473558
265351	0.0474339
265352	0.0473816
265353	0.0475303
265354	0.0474496
265355	0.0474866
265356	0.0473101
265357	0.0476258
265358	0.0476885
265359	0.0477063
265360	0.0475569
265361	0.0476644
265362	0.0475552
265363	0.0475856
265364	0.0475421
265365	0.0474916
265366	0.0474868
265367	0.0473007
265368	0.0473286
265369	0.0471525
265370	0.0472355
265371	0.047197
265372	0.0473818
265373	0.0471857
265374	0.0471675
265375	0.0470902
265376	0.0471529
265377	0.047101
265378	0.0471423
265379	0.0472213
265380	0.0472816
265381	0.0474054
265382	0.047495
265383	0.0476952
265384	0.0475815
265385	0.0475956
265386	0.0474877
265387	0.0476395
265388	0.0475528
265389	0.0477508
265390	0.0475822
265391	0.0474153
265392	0.0473429
265393	0.0472465
265394	0.047255
265395	0.0472197
265396	0.0472823
265397	0.0472523
265398	0.0474057
265399	0.0472937
265400	0.0473583
265401	0.0472401
265402	0.0473319
265403	0.0472768
265404	0.0474763
265405	0.0473773
265406	0.0474408
265407	0.047342
265408	0.0474346
265409	0.0473704
265410	0.0473238
265411	0.0473346
265412	0.0473625
265413	0.0473549
265414	0.0471792
265415	0.0474227
265416	0.0476431
265417	0.0477509
265418	0.0475501
265419	0.0475516
265420	0.0473887
265421	0.0475187
265422	0.0474212
265423	0.0475063
265424	0.0474192
265425	0.0474128
265426	0.0473357
265427	0.0474463
265428	0.0473358
265429	0.0472658
265430	0.0473287
265431	0.0472472
265432	0.0474614
265433	0.0474955
265434	0.0474562
265435	0.0473182
265436	0.0473945
265437	0.0473168
265438	0.0474776
265439	0.0473378
265440	0.0475552
265441	0.0475754
265442	0.0475949
265443	0.0474475
265444	0.0474626
265445	0.047401
265446	0.0474782
265447	0.0474433
265448	0.0475909
265449	0.0477038
265450	0.0475954
265451	0.0474709
265452	0.0474254
265453	0.0474221
265454	0.0475268
265455	0.0475029
265456	0.0473986
265457	0.0474092
265458	0.0473132
265459	0.047547
265460	0.0473481
265461	0.0473465
265462	0.0471829
265463	0.0472685
265464	0.0471539
265465	0.0473139
265466	0.0472546
265467	0.0474316
265468	0.0471909
265469	0.0472592
265470	0.0471743
265471	0.0473487
265472	0.0473861
265473	0.0476193
265474	0.0474313
265475	0.0474913
265476	0.0474649
265477	0.0475317
265478	0.0473846
265479	0.0473245
265480	0.0471748
265481	0.0473813
265482	0.0474902
265483	0.0475153
265484	0.0474141
265485	0.0473651
265486	0.0474018
265487	0.0476181
265488	0.0479084
265489	0.0478017
265490	0.0477602
265491	0.0476152
265492	0.0477177
265493	0.0475673
265494	0.0475372
265495	0.047401
265496	0.0475063
265497	0.0473556
265498	0.0473435
265499	0.0472784
265500	0.0473908
265501	0.047111
265502	0.0471595
265503	0.0470997
265504	0.0471175
265505	0.0470317
265506	0.0471541
265507	0.0469662
265508	0.0472413
265509	0.0473067
265510	0.0473781
265511	0.0472661
265512	0.0472667
265513	0.047114
265514	0.0470519
265515	0.0470666
265516	0.0471564
265517	0.047299
265518	0.0473263
265519	0.047292
265520	0.0472856
265521	0.0474739
265522	0.047322
265523	0.0474407
265524	0.0473405
265525	0.0473373
265526	0.0471388
265527	0.0471359
265528	0.0469091
265529	0.0470342
265530	0.0469132
265531	0.0470241
265532	0.0468632
265533	0.0470467
265534	0.0469252
265535	0.0470734
265536	0.046953
265537	0.0471076
265538	0.0471179
265539	0.0473802
265540	0.0473694
265541	0.0474525
265542	0.0474709
265543	0.0475087
265544	0.0475207
265545	0.0474624
265546	0.0475235
265547	0.0474073
265548	0.0472647
265549	0.0471773
265550	0.047296
265551	0.0472593
265552	0.0475405
265553	0.0474239
265554	0.0474567
265555	0.0472673
265556	0.0473542
265557	0.0473022
265558	0.0474683
265559	0.0473781
265560	0.0473961
265561	0.0473693
265562	0.0475781
265563	0.0475907
265564	0.0476122
265565	0.0477592
265566	0.0478538
265567	0.0478494
265568	0.0479399
265569	0.0477546
265570	0.0477722
265571	0.0477491
265572	0.0476413
265573	0.0475934
265574	0.047354
265575	0.0474436
265576	0.0474473
265577	0.0474922
265578	0.0472816
265579	0.0473163
265580	0.0472356
265581	0.0473895
265582	0.0472487
265583	0.0473473
265584	0.047322
265585	0.0473581
265586	0.0471884
265587	0.0472213
265588	0.0470813
265589	0.0471082
265590	0.0470098
265591	0.0472054
265592	0.0473446
265593	0.0473725
265594	0.047406
265595	0.047409
265596	0.0474868
265597	0.0476751
265598	0.0478355
265599	0.0476877
265600	0.0477119
265601	0.0477874
265602	0.047834
265603	0.0477891
265604	0.047878
265605	0.0477256
265606	0.0478332
265607	0.0476696
265608	0.0476834
265609	0.0474747
265610	0.0474494
265611	0.0473623
265612	0.0475483
265613	0.0473419
265614	0.0474164
265615	0.0473086
265616	0.0474407
265617	0.0473505
265618	0.0473953
265619	0.047443
265620	0.0474912
265621	0.0473638
265622	0.0473364
265623	0.0472703
265624	0.0472471
265625	0.047312
265626	0.0475041
265627	0.0477125
265628	0.0476776
265629	0.0475965
265630	0.0474467
265631	0.0475606
265632	0.0474619
265633	0.0476116
265634	0.0476328
265635	0.0477447
265636	0.0475535
265637	0.0476272
265638	0.0474482
265639	0.0475823
265640	0.0474492
265641	0.0477299
265642	0.0477553
265643	0.0476023
265644	0.0474777
265645	0.0474567
265646	0.047441
265647	0.0474906
265648	0.0475608
265649	0.0474847
265650	0.0475678
265651	0.0474439
265652	0.0475669
265653	0.0473212
265654	0.0473152
265655	0.0471918
265656	0.0472818
265657	0.0473229
265658	0.0474092
265659	0.0472839
265660	0.047318
265661	0.047393
265662	0.0472735
265663	0.0473708
265664	0.0472805
265665	0.0473768
265666	0.0472454
265667	0.0473072
265668	0.0472503
265669	0.0473462
265670	0.0471858
265671	0.0472769
265672	0.0472572
265673	0.0473639
265674	0.0472832
265675	0.0472598
265676	0.0471997
265677	0.0474002
265678	0.0474765
265679	0.0473608
265680	0.0473634
265681	0.0472363
265682	0.0473705
265683	0.0472973
265684	0.0473483
265685	0.0472378
265686	0.0474188
265687	0.0472854
265688	0.0472842
265689	0.0471782
265690	0.0472934
265691	0.0472778
265692	0.0472947
265693	0.0472499
265694	0.04728
265695	0.0472891
265696	0.0472248
265697	0.0472398
265698	0.0472554
265699	0.0475956
265700	0.0475626
265701	0.0476104
265702	0.0475281
265703	0.047575
265704	0.047342
265705	0.047357
265706	0.0471527
265707	0.0474053
265708	0.0475143
265709	0.0476462
265710	0.0476729
265711	0.0476969
265712	0.047855
265713	0.0479436
265714	0.047992
265715	0.0479031
265716	0.0479205
265717	0.0477295
265718	0.0477107
265719	0.0475783
265720	0.0475871
265721	0.0474019
265722	0.0474551
265723	0.0473392
265724	0.0475795
265725	0.0473858
265726	0.0474157
265727	0.047252
265728	0.0474595
265729	0.047412
265730	0.0475529
265731	0.0475963
265732	0.0475877
265733	0.0476293
265734	0.0478753
265735	0.0481141
265736	0.0480721
265737	0.0480905
265738	0.047842
265739	0.0479299
265740	0.0478564
265741	0.0478198
265742	0.0476636
265743	0.0477252
265744	0.0475485
265745	0.0475331
265746	0.0474892
265747	0.0475217
265748	0.0474791
265749	0.0473697
265750	0.0473419
265751	0.0473089
265752	0.0473209
265753	0.0471182
265754	0.0472315
265755	0.0470336
265756	0.0470632
265757	0.0469475
265758	0.0470129
265759	0.0469904
265760	0.0470407
265761	0.0470565
265762	0.0471665
265763	0.0473539
265764	0.0472427
265765	0.0473115
265766	0.047314
265767	0.047426
265768	0.0472793
265769	0.0473069
265770	0.0471753
265771	0.0472283
265772	0.0470702
265773	0.0470927
265774	0.0471186
265775	0.0470017
265776	0.0471114
265777	0.047102
265778	0.0472072
265779	0.0470767
265780	0.0471485
265781	0.0471093
265782	0.047269
265783	0.0471677
265784	0.0472388
265785	0.0471594
265786	0.0472599
265787	0.0472784
265788	0.0472916
265789	0.0471887
265790	0.047197
265791	0.0471987
265792	0.0471793
265793	0.0473034
265794	0.0472167
265795	0.0473402
265796	0.0471072
265797	0.0472105
265798	0.0471471
265799	0.0472345
265800	0.0471846
265801	0.0473009
265802	0.047222
265803	0.0471092
265804	0.0470494
265805	0.0469861
265806	0.0471952
265807	0.0471542
265808	0.0472052
265809	0.0470232
265810	0.047132
265811	0.0470101
265812	0.047116
265813	0.0471082
265814	0.0471596
265815	0.0470052
265816	0.0469994
265817	0.0470375
265818	0.0469326
265819	0.0470954
265820	0.0470627
265821	0.0471771
265822	0.0470232
265823	0.0471577
265824	0.0470866
265825	0.0472135
265826	0.0471184
265827	0.0471132
265828	0.0471193
265829	0.0473475
265830	0.0474588
265831	0.0473833
265832	0.0473192
265833	0.047136
265834	0.0471556
265835	0.0470594
265836	0.0471612
265837	0.04705
265838	0.0472488
265839	0.0472964
265840	0.0473713
265841	0.0471763
265842	0.0473389
265843	0.0471239
265844	0.0471996
265845	0.0471335
265846	0.0473623
265847	0.0472761
265848	0.0474107
265849	0.0472999
265850	0.0473785
265851	0.0472119
265852	0.0473382
265853	0.0471861
265854	0.0472509
265855	0.0471713
265856	0.0473286
265857	0.0472197
265858	0.0473131
265859	0.0472183
265860	0.047348
265861	0.0474588
265862	0.0476277
265863	0.0474497
265864	0.0474445
265865	0.0474849
265866	0.0478222
265867	0.0479076
265868	0.0478937
265869	0.0477482
265870	0.0477598
265871	0.0477451
265872	0.0478809
265873	0.0479079
265874	0.0480394
265875	0.0479323
265876	0.0478318
265877	0.0477077
265878	0.0476583
265879	0.0475682
265880	0.0475657
265881	0.0474862
265882	0.0476726
265883	0.0476316
265884	0.0475854
265885	0.0477038
265886	0.0479019
265887	0.0478359
265888	0.0477398
265889	0.0476882
265890	0.0478356
265891	0.047816
265892	0.0479224
265893	0.0478394
265894	0.0478304
265895	0.0476983
265896	0.0478511
265897	0.047809
265898	0.0478177
265899	0.0477266
265900	0.0477838
265901	0.047635
265902	0.0475585
265903	0.0474117
265904	0.0474709
265905	0.0474449
265906	0.0476961
265907	0.0476504
265908	0.0476144
265909	0.0477792
265910	0.0479279
265911	0.0476979
265912	0.0478472
265913	0.0476626
265914	0.0476628
265915	0.047535
265916	0.0475363
265917	0.0473561
265918	0.047403
265919	0.0473125
265920	0.0472595
265921	0.0472033
265922	0.047243
265923	0.0470947
265924	0.0471452
265925	0.0472256
265926	0.0474498
265927	0.0474282
265928	0.04744
265929	0.0473512
265930	0.0472782
265931	0.0471726
265932	0.0471649
265933	0.0470789
265934	0.0471425
265935	0.0474894
265936	0.0478732
265937	0.0480476
265938	0.0479718
265939	0.0480456
265940	0.047904
265941	0.0478266
265942	0.04783
265943	0.0477843
265944	0.0476023
265945	0.0475691
265946	0.0474387
265947	0.0474934
265948	0.0473723
265949	0.0476222
265950	0.0476522
265951	0.0477437
265952	0.0476144
265953	0.0476635
265954	0.0475096
265955	0.0475885
265956	0.0474305
265957	0.0473996
265958	0.0473118
265959	0.0473138
265960	0.0472555
265961	0.0472293
265962	0.0473432
265963	0.047677
265964	0.0478137
265965	0.047671
265966	0.047675
265967	0.0475373
265968	0.0477539
265969	0.0477204
265970	0.0477554
265971	0.0475383
265972	0.047569
265973	0.0475298
265974	0.0476008
265975	0.0473529
265976	0.0473362
265977	0.0472496
265978	0.0472757
265979	0.0472623
265980	0.0472434
265981	0.0473328
265982	0.0474653
265983	0.0474386
265984	0.0472694
265985	0.0474306
265986	0.0473848
265987	0.0476727
265988	0.0476848
265989	0.0478108
265990	0.0477683
265991	0.0478724
265992	0.0477088
265993	0.0476571
265994	0.0475824
265995	0.0476846
265996	0.0476251
265997	0.0474779
265998	0.0474641
265999	0.0474958
266000	0.0478128
266001	0.0475913
266002	0.0476275
266003	0.0475879
266004	0.047676
266005	0.0476839
266006	0.0477098
266007	0.0476545
266008	0.0475873
266009	0.0474902
266010	0.047378
266011	0.0474767
266012	0.0472663
266013	0.0472886
266014	0.0471902
266015	0.0472451
266016	0.0470784
266017	0.0472301
266018	0.0470757
266019	0.0471787
266020	0.0470169
266021	0.0470884
266022	0.0471047
266023	0.0472755
266024	0.0473182
266025	0.0473287
266026	0.0473576
266027	0.047247
266028	0.0472706
266029	0.0472017
266030	0.0473589
266031	0.0474216
266032	0.0477479
266033	0.047729
266034	0.047804
266035	0.0476807
266036	0.047631
266037	0.0474558
266038	0.0474872
266039	0.0473776
266040	0.0476154
266041	0.0474625
266042	0.0474346
266043	0.0477039
266044	0.0477374
266045	0.0477829
266046	0.0477087
266047	0.0477243
266048	0.047694
266049	0.0479717
266050	0.0478952
266051	0.0479917
266052	0.0479626
266053	0.0479314
266054	0.0477843
266055	0.0477775
266056	0.0475941
266057	0.0476179
266058	0.0475163
266059	0.0475296
266060	0.0474173
266061	0.0474321
266062	0.0473662
266063	0.0473456
266064	0.0473126
266065	0.0472904
266066	0.0472668
266067	0.0473389
266068	0.0474785
266069	0.04742
266070	0.0475293
266071	0.047737
266072	0.0479143
266073	0.0477838
266074	0.0478964
266075	0.0477418
266076	0.0476669
266077	0.0475042
266078	0.0475977
266079	0.0474333
266080	0.0474142
266081	0.0472608
266082	0.0472618
266083	0.0471982
266084	0.0472501
266085	0.0472259
266086	0.0472005
266087	0.0473858
266088	0.0476018
266089	0.0477421
266090	0.0476254
266091	0.0476708
266092	0.0474715
266093	0.0476425
266094	0.0475502
266095	0.0477093
266096	0.0475018
266097	0.04752
266098	0.047357
266099	0.0476247
266100	0.0476688
266101	0.0478508
266102	0.0478605
266103	0.0480279
266104	0.0480849
266105	0.0483092
266106	0.0483343
266107	0.0483037
266108	0.0480774
266109	0.0480814
266110	0.0480972
266111	0.0480511
266112	0.0480707
266113	0.0478057
266114	0.0477823
266115	0.0476678
266116	0.0478898
266117	0.0476837
266118	0.0477439
266119	0.0476078
266120	0.0477118
266121	0.0475479
266122	0.0476107
266123	0.0475493
266124	0.0476272
266125	0.0475265
266126	0.0476551
266127	0.0476699
266128	0.0477514
266129	0.047736
266130	0.0478661
266131	0.0478521
266132	0.0477738
266133	0.0478108
266134	0.0476872
266135	0.0476826
266136	0.0475845
266137	0.0476033
266138	0.0474136
266139	0.0474428
266140	0.0473337
266141	0.0474299
266142	0.0472077
266143	0.0472493
266144	0.0471587
266145	0.0472216
266146	0.0471714
266147	0.0472082
266148	0.0471833
266149	0.0471677
266150	0.047167
266151	0.0470916
266152	0.0471692
266153	0.0471612
266154	0.0471869
266155	0.0470831
266156	0.047369
266157	0.0473749
266158	0.0474472
266159	0.0472572
266160	0.0473314
266161	0.047213
266162	0.0473092
266163	0.0472697
266164	0.0473536
266165	0.0474752
266166	0.0473785
266167	0.047511
266168	0.0476145
266169	0.0476934
266170	0.0475557
266171	0.0476092
266172	0.0474917
266173	0.047537
266174	0.0474294
266175	0.0477449
266176	0.0476738
266177	0.0476205
266178	0.047725
266179	0.0477171
266180	0.0476532
266181	0.0474168
266182	0.0475052
266183	0.0473388
266184	0.0474157
266185	0.0472032
266186	0.0473232
266187	0.0472991
266188	0.047351
266189	0.0471822
266190	0.0471966
266191	0.0470834
266192	0.0470651
266193	0.0474044
266194	0.0473878
266195	0.0474205
266196	0.0472819
266197	0.047275
266198	0.0471448
266199	0.0472363
266200	0.0471062
266201	0.0471992
266202	0.0471186
266203	0.0471136
266204	0.0470688
266205	0.0470444
266206	0.047116
266207	0.0470612
266208	0.0470622
266209	0.0469064
266210	0.0470696
266211	0.0469016
266212	0.0469562
266213	0.0469703
266214	0.047018
266215	0.0470279
266216	0.0469944
266217	0.0469972
266218	0.0469117
266219	0.0470122
266220	0.0469745
266221	0.0470315
266222	0.0468264
266223	0.0469263
266224	0.0468232
266225	0.0467719
266226	0.0467989
266227	0.046835
266228	0.0470258
266229	0.0470484
266230	0.0470813
266231	0.046863
266232	0.046992
266233	0.0469457
266234	0.0471191
266235	0.0470725
266236	0.0471099
266237	0.047534
266238	0.0479093
266239	0.0481512
266240	0.0479359
266241	0.04795
266242	0.0477038
266243	0.0477017
266244	0.0475374
266245	0.0475285
266246	0.0475148
266247	0.0474653
266248	0.047392
266249	0.0472707
266250	0.0474065
266251	0.047168
266252	0.0472218
266253	0.0471198
266254	0.0471711
266255	0.0471157
266256	0.0471068
266257	0.0471815
266258	0.0470818
266259	0.0471632
266260	0.0470182
266261	0.0470509
266262	0.0469826
266263	0.0469287
266264	0.046915
266265	0.0469043
266266	0.046968
266267	0.0468905
266268	0.0471645
266269	0.0471451
266270	0.0471854
266271	0.0471218
266272	0.0469962
266273	0.0470188
266274	0.0468688
266275	0.0470536
266276	0.0470394
266277	0.047097
266278	0.0471391
266279	0.0470954
266280	0.0471004
266281	0.0470581
266282	0.0472448
266283	0.047212
266284	0.0472206
266285	0.047091
266286	0.0470755
266287	0.0470052
266288	0.047168
266289	0.0474089
266290	0.0475265
266291	0.0476189
266292	0.0474648
266293	0.0476069
266294	0.0475074
266295	0.0476108
266296	0.0475008
266297	0.0474809
266298	0.047389
266299	0.0472328
266300	0.0472923
266301	0.0472226
266302	0.0475557
266303	0.047542
266304	0.0475389
266305	0.0473251
266306	0.0473759
266307	0.0473337
266308	0.0472756
266309	0.047487
266310	0.0473687
266311	0.0474139
266312	0.0472576
266313	0.0473782
266314	0.0471207
266315	0.0472298
266316	0.0471891
266317	0.0474766
266318	0.0474199
266319	0.0473973
266320	0.0473158
266321	0.047141
266322	0.0471729
266323	0.0470863
266324	0.0472204
266325	0.0471793
266326	0.047224
266327	0.0471585
266328	0.0473715
266329	0.047328
266330	0.0474686
266331	0.0475139
266332	0.0474834
266333	0.0475762
266334	0.0473158
266335	0.0473011
266336	0.0472668
266337	0.0474189
266338	0.0473021
266339	0.047348
266340	0.0473076
266341	0.047319
266342	0.0473207
266343	0.0472871
266344	0.0472726
266345	0.0471444
266346	0.0472696
266347	0.04723
266348	0.0472963
266349	0.0471365
266350	0.0471703
266351	0.0470691
266352	0.0470905
266353	0.0469814
266354	0.047238
266355	0.0474388
266356	0.047386
266357	0.0475774
266358	0.0476347
266359	0.047737
266360	0.0475589
266361	0.0475848
266362	0.047435
266363	0.0476948
266364	0.0476048
266365	0.0475227
266366	0.0473377
266367	0.0473429
266368	0.0473504
266369	0.0474996
266370	0.047811
266371	0.0478971
266372	0.0479386
266373	0.0477832
266374	0.0481106
266375	0.0481092
266376	0.048217
266377	0.0480669
266378	0.0480211
266379	0.0478909
266380	0.0478675
266381	0.0477989
266382	0.0477514
266383	0.0477638
266384	0.0475425
266385	0.0476366
266386	0.0474616
266387	0.0475163
266388	0.0474858
266389	0.0475816
266390	0.0474257
266391	0.0473806
266392	0.0474331
266393	0.0473716
266394	0.0474379
266395	0.0474296
266396	0.0474036
266397	0.047418
266398	0.0475037
266399	0.04737
266400	0.047411
266401	0.0472496
266402	0.0473522
266403	0.0472115
266404	0.0472093
266405	0.0471925
266406	0.0472961
266407	0.0471404
266408	0.0472646
266409	0.0471715
266410	0.0472464
266411	0.0471852
266412	0.047391
266413	0.0474966
266414	0.0476036
266415	0.0475493
266416	0.0475099
266417	0.0474553
266418	0.047415
266419	0.0473454
266420	0.0473762
266421	0.0473502
266422	0.0474268
266423	0.0476896
266424	0.0476033
266425	0.0474919
266426	0.0473627
266427	0.0474231
266428	0.0474619
266429	0.0477536
266430	0.0476942
266431	0.0476829
266432	0.0474774
266433	0.0475171
266434	0.0474423
266435	0.0475479
266436	0.0475545
266437	0.047547
266438	0.0473081
266439	0.0473568
266440	0.0472377
266441	0.0475671
266442	0.0475947
266443	0.0478924
266444	0.0478437
266445	0.0479293
266446	0.0477492
266447	0.0477661
266448	0.0476217
266449	0.0475951
266450	0.0474497
266451	0.0474375
266452	0.0473011
266453	0.0473037
266454	0.0472843
266455	0.0472518
266456	0.0472012
266457	0.0473414
266458	0.0475395
266459	0.0475912
266460	0.0475311
266461	0.047514
266462	0.0476837
266463	0.0475937
266464	0.0476729
266465	0.0474899
266466	0.0475351
266467	0.047414
266468	0.0474404
266469	0.0472914
266470	0.047363
266471	0.0472601
266472	0.0473246
266473	0.0472922
266474	0.0473647
266475	0.0473726
266476	0.0473811
266477	0.0473095
266478	0.047176
266479	0.0472691
266480	0.0471295
266481	0.0471793
266482	0.047085
266483	0.0471654
266484	0.0470631
266485	0.0471379
266486	0.0469721
266487	0.0471978
266488	0.0471754
266489	0.0472547
266490	0.0471865
266491	0.0474405
266492	0.0475018
266493	0.0476203
266494	0.0476486
266495	0.0476836
266496	0.0476043
266497	0.0475711
266498	0.0475348
266499	0.0474515
266500	0.0474598
266501	0.0474076
266502	0.0475914
266503	0.0474124
266504	0.0473549
266505	0.0471919
266506	0.0473039
266507	0.0471703
266508	0.0473109
266509	0.047227
266510	0.0473359
266511	0.0472594
266512	0.0473983
266513	0.0473893
266514	0.0473847
266515	0.0472053
266516	0.047151
266517	0.0472062
266518	0.0473496
266519	0.0474019
266520	0.0473308
266521	0.0474036
266522	0.0473468
266523	0.0473158
266524	0.0471158
266525	0.047219
266526	0.0470449
266527	0.0470732
266528	0.0470574
266529	0.0472082
266530	0.047199
266531	0.0472783
266532	0.0473033
266533	0.0473645
266534	0.0476061
266535	0.0474483
266536	0.0474864
266537	0.0472688
266538	0.0472846
266539	0.0471511
266540	0.0472724
266541	0.0472858
266542	0.0472449
266543	0.0473486
266544	0.047244
266545	0.0473328
266546	0.047276
266547	0.0473478
266548	0.0473079
266549	0.0475413
266550	0.0475175
266551	0.0476005
266552	0.0475064
266553	0.0477217
266554	0.0478181
266555	0.0477689
266556	0.047965
266557	0.0479104
266558	0.0480167
266559	0.0478626
266560	0.0479633
266561	0.0479545
266562	0.0482723
266563	0.0481403
266564	0.0479774
266565	0.0478085
266566	0.0477751
266567	0.0476892
266568	0.0475867
266569	0.0476132
266570	0.0475287
266571	0.0475879
266572	0.0474659
266573	0.0474186
266574	0.0472302
266575	0.0472598
266576	0.0471995
266577	0.0472667
266578	0.0472532
266579	0.0472725
266580	0.0473457
266581	0.0474796
266582	0.0476049
266583	0.047544
266584	0.0475547
266585	0.047453
266586	0.0476603
266587	0.047591
266588	0.0476537
266589	0.0475007
266590	0.0475221
266591	0.0473933
266592	0.0473547
266593	0.0473206
266594	0.0472746
266595	0.047227
266596	0.0471454
266597	0.0472613
266598	0.0471413
266599	0.047391
266600	0.0472903
266601	0.0474681
266602	0.0474405
266603	0.0475438
266604	0.0474536
266605	0.0476349
266606	0.0475688
266607	0.0476143
266608	0.0475062
266609	0.0477091
266610	0.0476999
266611	0.0476449
266612	0.0475989
266613	0.0474879
266614	0.047644
266615	0.0474953
266616	0.0475644
266617	0.0474471
266618	0.0475323
266619	0.047441
266620	0.0474689
266621	0.0473087
266622	0.0473398
266623	0.0473455
266624	0.0473811
266625	0.0474895
266626	0.0475744
266627	0.0475964
266628	0.0474471
266629	0.0475864
266630	0.0475885
266631	0.0476447
266632	0.0474873
266633	0.0475964
266634	0.0474192
266635	0.0474546
266636	0.0472847
266637	0.0473085
266638	0.0472697
266639	0.0471742
266640	0.0472381
266641	0.0472097
266642	0.0473636
266643	0.0471756
266644	0.0473741
266645	0.0472364
266646	0.0472124
266647	0.0470998
266648	0.0472319
266649	0.0472245
266650	0.0470886
266651	0.0471575
266652	0.0470303
266653	0.0471298
266654	0.0470815
266655	0.0471479
266656	0.0470753
266657	0.0471909
266658	0.0470681
266659	0.0474364
266660	0.0475893
266661	0.0478189
266662	0.0479843
266663	0.0480949
266664	0.0480487
266665	0.0478438
266666	0.0478483
266667	0.0478913
266668	0.0480182
266669	0.047659
266670	0.0476163
266671	0.0474862
266672	0.0476094
266673	0.0475096
266674	0.047533
266675	0.0475029
266676	0.0474726
266677	0.0474471
266678	0.0474798
266679	0.0476553
266680	0.0474739
266681	0.0474647
266682	0.0473642
266683	0.0477004
266684	0.0477539
266685	0.0480338
266686	0.0481289
266687	0.0482146
266688	0.0480768
266689	0.0478975
266690	0.0478413
266691	0.0477668
266692	0.0477798
266693	0.0478366
266694	0.0478565
266695	0.0476102
266696	0.0477512
266697	0.0477655
266698	0.0478301
266699	0.0476606
266700	0.0476242
266701	0.0475755
266702	0.0476014
266703	0.0476515
266704	0.0476619
266705	0.0476885
266706	0.0476944
266707	0.0479624
266708	0.047888
266709	0.0479433
266710	0.0478851
266711	0.0480436
266712	0.0479325
266713	0.0479961
266714	0.0477901
266715	0.0477663
266716	0.0477561
266717	0.0476823
266718	0.0480566
266719	0.048154
266720	0.048144
266721	0.047806
266722	0.0478196
266723	0.0477802
266724	0.0478364
266725	0.0478109
266726	0.0482046
266727	0.048318
266728	0.0481222
266729	0.0479808
266730	0.0478195
266731	0.0478078
266732	0.0476771
266733	0.0477488
266734	0.0476435
266735	0.047684
266736	0.0474547
266737	0.0476167
266738	0.0476089
266739	0.0474998
266740	0.0474304
266741	0.047308
266742	0.0473905
266743	0.0472742
266744	0.0474075
266745	0.0472671
266746	0.0472596
266747	0.0471315
266748	0.0471718
266749	0.0472072
266750	0.0471262
266751	0.0471247
266752	0.046986
266753	0.0470741
266754	0.0469534
266755	0.0470431
266756	0.0470109
266757	0.0470801
266758	0.0471494
266759	0.0471871
266760	0.0471069
266761	0.0469903
266762	0.047021
266763	0.0469065
266764	0.0471433
266765	0.0469966
266766	0.0469912
266767	0.0468634
266768	0.046849
266769	0.0469344
266770	0.0469171
266771	0.0472719
266772	0.0472083
266773	0.0472332
266774	0.0470487
266775	0.047185
266776	0.0471991
266777	0.0473475
266778	0.0475631
266779	0.0474576
266780	0.0474311
266781	0.0472629
266782	0.0473523
266783	0.0472017
266784	0.0472785
266785	0.047459
266786	0.0474667
266787	0.047481
266788	0.0473736
266789	0.0474527
266790	0.047321
266791	0.0475226
266792	0.0475614
266793	0.0474334
266794	0.0472866
266795	0.0471907
266796	0.0472846
266797	0.0472413
266798	0.0473564
266799	0.0473017
266800	0.047395
266801	0.0475783
266802	0.0476906
266803	0.0476367
266804	0.0474482
266805	0.047645
266806	0.0474937
266807	0.0474315
266808	0.0472858
266809	0.0474642
266810	0.0475964
266811	0.0476191
266812	0.0475944
266813	0.0474268
266814	0.0475622
266815	0.0474587
266816	0.0474655
266817	0.0473404
266818	0.0472499
266819	0.0473052
266820	0.0472575
266821	0.0475089
266822	0.047475
266823	0.0475715
266824	0.0475895
266825	0.0477072
266826	0.047833
266827	0.0476918
266828	0.0477675
266829	0.0476848
266830	0.0477147
266831	0.04758
266832	0.0474775
266833	0.0474294
266834	0.0472408
266835	0.0473595
266836	0.0472866
266837	0.0473533
266838	0.0472419
266839	0.0471975
266840	0.0473569
266841	0.0474314
266842	0.0474436
266843	0.0472263
266844	0.0472466
266845	0.0470733
266846	0.0470969
266847	0.0471141
266848	0.0471126
266849	0.0471707
266850	0.0470815
266851	0.0471421
266852	0.0469579
266853	0.047037
266854	0.0470954
266855	0.0471837
266856	0.0471675
266857	0.0470043
266858	0.0470581
266859	0.0469428
266860	0.0471093
266861	0.0470578
266862	0.0470687
266863	0.0470326
266864	0.0470447
266865	0.0471481
266866	0.0470238
266867	0.0472281
266868	0.0471582
266869	0.0470855
266870	0.0470979
266871	0.0470501
266872	0.047251
266873	0.0470804
266874	0.0471548
266875	0.0471789
266876	0.0471808
266877	0.0472409
266878	0.047535
266879	0.0476837
266880	0.0474467
266881	0.0475187
266882	0.047627
266883	0.0479192
266884	0.0479027
266885	0.0476818
266886	0.0477683
266887	0.0475256
266888	0.0474925
266889	0.0472808
266890	0.0471662
266891	0.0472688
266892	0.0474514
266893	0.0476549
266894	0.047468
266895	0.0473378
266896	0.0472341
266897	0.0472216
266898	0.0473357
266899	0.0472523
266900	0.0474113
266901	0.0473189
266902	0.047324
266903	0.0472371
266904	0.0470859
266905	0.047176
266906	0.0470652
266907	0.0470824
266908	0.0470696
266909	0.0470517
266910	0.0470256
266911	0.0470555
266912	0.0472704
266913	0.047267
266914	0.0474035
266915	0.0472774
266916	0.0472577
266917	0.0472319
266918	0.0471402
266919	0.0472489
266920	0.0471038
266921	0.0471689
266922	0.0471721
266923	0.0471584
266924	0.047135
266925	0.0472033
266926	0.0473637
266927	0.047152
266928	0.0472598
266929	0.0472221
266930	0.047272
266931	0.047288
266932	0.0473449
266933	0.0474378
266934	0.0473194
266935	0.0474889
266936	0.0474249
266937	0.0475291
266938	0.047653
266939	0.0474601
266940	0.0475572
266941	0.047366
266942	0.0473705
266943	0.0472075
266944	0.0471188
266945	0.0471117
266946	0.0470892
266947	0.0472008
266948	0.047106
266949	0.047141
266950	0.0470543
266951	0.0470552
266952	0.0471432
266953	0.0470298
266954	0.0471964
266955	0.0470168
266956	0.0470939
266957	0.0470837
266958	0.0472097
266959	0.0473293
266960	0.0472029
266961	0.0474159
266962	0.0473503
266963	0.0474569
266964	0.0474554
266965	0.0472664
266966	0.0471675
266967	0.0470607
266968	0.0472344
266969	0.0470664
266970	0.0471435
266971	0.047123
266972	0.0471002
266973	0.0471669
266974	0.047011
266975	0.047098
266976	0.0470172
266977	0.0472656
266978	0.0473559
266979	0.0473804
266980	0.0474679
266981	0.0472994
266982	0.0473226
266983	0.0471912
266984	0.0472703
266985	0.047289
266986	0.0471963
266987	0.0473626
266988	0.0472908
266989	0.0473603
266990	0.0471634
266991	0.0471213
266992	0.0472605
266993	0.0473354
266994	0.0473287
266995	0.0472283
266996	0.0472683
266997	0.0472721
266998	0.0474551
266999	0.0474549
267000	0.047259
267001	0.0472956
267002	0.0472062
267003	0.0472485
267004	0.047204
267005	0.0471917
267006	0.0471434
267007	0.0469499
267008	0.0469685
267009	0.046822
267010	0.0469465
267011	0.0470044
267012	0.046886
267013	0.0470228
267014	0.0469279
267015	0.0470286
267016	0.0469777
267017	0.0469919
267018	0.0470571
267019	0.0470364
267020	0.0470819
267021	0.0470453
267022	0.0472303
267023	0.0471126
267024	0.0471915
267025	0.0470982
267026	0.0470311
267027	0.0471301
267028	0.0469582
267029	0.0469846
267030	0.0469414
267031	0.0472621
267032	0.0474356
267033	0.0473128
267034	0.0472968
267035	0.0472725
267036	0.0475155
267037	0.0474687
267038	0.0474705
267039	0.0474841
267040	0.0473298
267041	0.0473752
267042	0.0472227
267043	0.0472881
267044	0.047416
267045	0.047445
267046	0.0475112
267047	0.0473442
267048	0.0475167
267049	0.0475326
267050	0.0475871
267051	0.0475211
267052	0.0474447
267053	0.0475632
267054	0.0473687
267055	0.0473639
267056	0.0472685
267057	0.047326
267058	0.0473261
267059	0.0471955
267060	0.0473673
267061	0.0473793
267062	0.0476906
267063	0.0475586
267064	0.0474825
267065	0.0474749
267066	0.0473941
267067	0.0474223
267068	0.0473184
267069	0.047418
267070	0.0472697
267071	0.0470375
267072	0.0471437
267073	0.0470214
267074	0.0470511
267075	0.0469699
267076	0.0470527
267077	0.0470554
267078	0.0468771
267079	0.0470249
267080	0.0469436
267081	0.0470508
267082	0.0469317
267083	0.0469083
267084	0.0470982
267085	0.0470848
267086	0.0471019
267087	0.0469547
267088	0.0472399
267089	0.0472649
267090	0.0472595
267091	0.0472845
267092	0.0471664
267093	0.0473611
267094	0.0472982
267095	0.0473283
267096	0.0472941
267097	0.0471337
267098	0.0472282
267099	0.0472328
267100	0.0473378
267101	0.0471504
267102	0.0471328
267103	0.0471734
267104	0.0470886
267105	0.0471457
267106	0.0470108
267107	0.0471441
267108	0.0470737
267109	0.0471065
267110	0.0472197
267111	0.0471299
267112	0.0471464
267113	0.0469421
267114	0.0469904
267115	0.0469782
267116	0.0469854
267117	0.047098
267118	0.0469596
267119	0.0470715
267120	0.0470518
267121	0.0472366
267122	0.0471014
267123	0.0469787
267124	0.0471499
267125	0.0472154
267126	0.047269
267127	0.0470665
267128	0.0471108
267129	0.0470919
267130	0.0470205
267131	0.0471613
267132	0.0469823
267133	0.0470632
267134	0.0469661
267135	0.046912
267136	0.0468265
267137	0.0467622
267138	0.0469316
267139	0.0469517
267140	0.0470896
267141	0.0470796
267142	0.0470296
267143	0.0471011
267144	0.0469612
267145	0.047066
267146	0.046949
267147	0.046974
267148	0.0470117
267149	0.0469147
267150	0.0470495
267151	0.046938
267152	0.0469783
267153	0.0468816
267154	0.0469082
267155	0.0469168
267156	0.0467821
267157	0.0469843
267158	0.0468783
267159	0.0469678
267160	0.0469029
267161	0.0468378
267162	0.0469239
267163	0.0468194
267164	0.0469427
267165	0.0469268
267166	0.0469971
267167	0.0469791
267168	0.0469288
267169	0.047022
267170	0.0469626
267171	0.0470461
267172	0.0468986
267173	0.0469732
267174	0.0470307
267175	0.0472079
267176	0.0476927
267177	0.0478065
267178	0.0479582
267179	0.0477497
267180	0.047726
267181	0.0477335
267182	0.0475778
267183	0.0476723
267184	0.0474243
267185	0.0474383
267186	0.047351
267187	0.0473331
267188	0.0474407
267189	0.0472416
267190	0.047324
267191	0.0471567
267192	0.0471564
267193	0.0472032
267194	0.0471675
267195	0.0472323
267196	0.047174
267197	0.0473105
267198	0.0472822
267199	0.0472006
267200	0.0472098
267201	0.0471378
267202	0.0473184
267203	0.0472656
267204	0.0473542
267205	0.0474132
267206	0.0473367
267207	0.0475392
267208	0.0474778
267209	0.047543
267210	0.0473249
267211	0.0472631
267212	0.0471584
267213	0.04717
267214	0.0474281
267215	0.0475763
267216	0.0475995
267217	0.0475175
267218	0.0475159
267219	0.0474351
267220	0.0474928
267221	0.047607
267222	0.0474567
267223	0.0473607
267224	0.0472622
267225	0.0472834
267226	0.0475344
267227	0.0475542
267228	0.0477184
267229	0.0475867
267230	0.0477997
267231	0.0478393
267232	0.0477205
267233	0.0477243
267234	0.0475708
267235	0.0476621
267236	0.0474853
267237	0.0474553
267238	0.0474576
267239	0.0474111
267240	0.0475822
267241	0.0476049
267242	0.0476405
267243	0.0475572
267244	0.0475785
267245	0.0475773
267246	0.0476133
267247	0.047698
267248	0.047497
267249	0.0476507
267250	0.0476485
267251	0.0476393
267252	0.0475128
267253	0.0474635
267254	0.0475657
267255	0.0473754
267256	0.0473968
267257	0.0472389
267258	0.0471623
267259	0.0472971
267260	0.0472337
267261	0.0472275
267262	0.0470866
267263	0.0470797
267264	0.0470641
267265	0.047102
267266	0.0472325
267267	0.0471591
267268	0.047298
267269	0.0472194
267270	0.0472577
267271	0.0471683
267272	0.0471637
267273	0.0472167
267274	0.0470591
267275	0.0471998
267276	0.0470477
267277	0.0471807
267278	0.0473231
267279	0.0473771
267280	0.0476391
267281	0.0475128
267282	0.0474138
267283	0.0473855
267284	0.0473409
267285	0.0472715
267286	0.0471704
267287	0.0473043
267288	0.0472034
267289	0.0472489
267290	0.0471309
267291	0.0471989
267292	0.0473614
267293	0.047323
267294	0.0475292
267295	0.0473456
267296	0.0473545
267297	0.0477317
267298	0.0479721
267299	0.0481907
267300	0.0481232
267301	0.0480283
267302	0.0478631
267303	0.0478105
267304	0.0477433
267305	0.0476478
267306	0.0476596
267307	0.0475157
267308	0.0474235
267309	0.0472761
267310	0.0471779
267311	0.0471861
267312	0.0471992
267313	0.0473939
267314	0.0472984
267315	0.047419
267316	0.0475785
267317	0.0477228
267318	0.0477408
267319	0.04765
267320	0.0478576
267321	0.0478828
267322	0.0479297
267323	0.047852
267324	0.0477929
267325	0.0477789
267326	0.0476567
267327	0.0479268
267328	0.0476698
267329	0.0475219
267330	0.0475308
267331	0.0475806
267332	0.0477099
267333	0.0476211
267334	0.047801
267335	0.0477284
267336	0.0477655
267337	0.0477956
267338	0.0479459
267339	0.048102
267340	0.047823
267341	0.0480602
267342	0.0480831
267343	0.0480067
267344	0.0480733
267345	0.0479912
267346	0.0480234
267347	0.0479464
267348	0.048175
267349	0.048258
267350	0.0482186
267351	0.0481049
267352	0.0479564
267353	0.0481075
267354	0.0480045
267355	0.0479949
267356	0.0479163
267357	0.0478449
267358	0.0477799
267359	0.0476252
267360	0.0477223
267361	0.0475277
267362	0.0476026
267363	0.0475487
267364	0.047457
267365	0.047444
267366	0.0472034
267367	0.0472229
267368	0.0470965
267369	0.0471362
267370	0.0471346
267371	0.0471328
267372	0.0471644
267373	0.0469873
267374	0.0471585
267375	0.0472208
267376	0.0472742
267377	0.0472493
267378	0.0471611
267379	0.0472406
267380	0.0472213
267381	0.0473162
267382	0.0472272
267383	0.0472528
267384	0.047429
267385	0.0474885
267386	0.0474741
267387	0.0472917
267388	0.0473825
267389	0.0473673
267390	0.0473478
267391	0.0474937
267392	0.0474472
267393	0.0475519
267394	0.0476382
267395	0.0477043
267396	0.0475126
267397	0.0475238
267398	0.04755
267399	0.0474086
267400	0.0474444
267401	0.0472904
267402	0.0473682
267403	0.0473002
267404	0.047364
267405	0.0473896
267406	0.0472596
267407	0.0475802
267408	0.0475727
267409	0.0475511
267410	0.0475002
267411	0.047585
267412	0.0478768
267413	0.0477602
267414	0.0476707
267415	0.0474661
267416	0.0474238
267417	0.0473528
267418	0.0473459
267419	0.0473636
267420	0.0472845
267421	0.0473264
267422	0.0470921
267423	0.0471189
267424	0.047081
267425	0.0471693
267426	0.0472239
267427	0.0472171
267428	0.0471896
267429	0.0471151
267430	0.0472211
267431	0.0472216
267432	0.0473668
267433	0.0473151
267434	0.0473675
267435	0.0474188
267436	0.0473167
267437	0.0472886
267438	0.0470417
267439	0.0471967
267440	0.0470263
267441	0.0471373
267442	0.0470427
267443	0.0471096
267444	0.0472457
267445	0.0472902
267446	0.0474116
267447	0.0472969
267448	0.047367
267449	0.0472832
267450	0.0474616
267451	0.0475007
267452	0.0472656
267453	0.0473516
267454	0.0472232
267455	0.0474228
267456	0.0474685
267457	0.0474401
267458	0.0472952
267459	0.0471511
267460	0.0471133
267461	0.0470244
267462	0.0474664
267463	0.0475416
267464	0.0477012
267465	0.047691
267466	0.0476437
267467	0.0476598
267468	0.0474937
267469	0.0475297
267470	0.047397
267471	0.0474169
267472	0.0473121
267473	0.0474586
267474	0.0475033
267475	0.0474666
267476	0.0475319
267477	0.0474044
267478	0.0474883
267479	0.047432
267480	0.0475231
267481	0.0476778
267482	0.0475108
267483	0.0475264
267484	0.0475271
267485	0.0477737
267486	0.0475982
267487	0.0474369
267488	0.0473912
267489	0.0472321
267490	0.0473337
267491	0.0472109
267492	0.0472139
267493	0.0471599
267494	0.0470587
267495	0.0472443
267496	0.0471436
267497	0.0471893
267498	0.0470456
267499	0.0471055
267500	0.0469562
267501	0.0470536
267502	0.0469429
267503	0.0469771
267504	0.0469592
267505	0.0468895
267506	0.0469645
267507	0.0468313
267508	0.0469398
267509	0.046789
267510	0.046924
267511	0.0467556
267512	0.0468153
267513	0.0469523
267514	0.047104
267515	0.0471675
267516	0.0470308
267517	0.047023
267518	0.046872
267519	0.0469404
267520	0.0468717
267521	0.0469576
267522	0.0470426
267523	0.0471416
267524	0.0470729
267525	0.0471193
267526	0.0469856
267527	0.046889
267528	0.0469658
267529	0.0469197
267530	0.0468946
267531	0.0467719
267532	0.0469482
267533	0.0468319
267534	0.046988
267535	0.0469425
267536	0.0470358
267537	0.0468118
267538	0.0469211
267539	0.0468283
267540	0.0469786
267541	0.0469132
267542	0.0468814
267543	0.046882
267544	0.0468164
267545	0.0468831
267546	0.04684
267547	0.0468983
267548	0.0467613
267549	0.0470688
267550	0.0470791
267551	0.0470863
267552	0.0469662
267553	0.047012
267554	0.0468945
267555	0.0469789
267556	0.0470939
267557	0.0470261
267558	0.0471832
267559	0.0471496
267560	0.0473147
267561	0.047269
267562	0.0473383
267563	0.0472291
267564	0.0474022
267565	0.0473246
267566	0.0473881
267567	0.0473117
267568	0.0474246
267569	0.0475509
267570	0.0474595
267571	0.0474227
267572	0.0474091
267573	0.0474911
267574	0.0474287
267575	0.0474836
267576	0.0472198
267577	0.0472256
267578	0.0470476
267579	0.0470941
267580	0.0469741
267581	0.0469612
267582	0.0469022
267583	0.047051
267584	0.0472145
267585	0.0470548
267586	0.0471378
267587	0.0470376
267588	0.04705
267589	0.0469245
267590	0.0469907
267591	0.0469367
267592	0.0469802
267593	0.0469361
267594	0.047102
267595	0.046995
267596	0.0469456
267597	0.0469257
267598	0.0469278
267599	0.0469966
267600	0.0469199
267601	0.0470573
267602	0.0469518
267603	0.0471707
267604	0.0470174
267605	0.0471527
267606	0.0470139
267607	0.0471089
267608	0.04698
267609	0.0471163
267610	0.0470214
267611	0.0470622
267612	0.0469954
267613	0.0470362
267614	0.0469615
267615	0.0469842
267616	0.0469765
267617	0.046935
267618	0.0468577
267619	0.0467756
267620	0.0470948
267621	0.0472254
267622	0.047519
267623	0.0475068
267624	0.047504
267625	0.0473534
267626	0.0474713
267627	0.0474415
267628	0.0475227
267629	0.0474151
267630	0.0473603
267631	0.0473571
267632	0.0472483
267633	0.0473476
267634	0.0472483
267635	0.0472307
267636	0.047062
267637	0.0471453
267638	0.0471285
267639	0.0472105
267640	0.0471175
267641	0.047173
267642	0.0472143
267643	0.0472483
267644	0.0473202
267645	0.0472208
267646	0.0472754
267647	0.047104
267648	0.0471434
267649	0.0469547
267650	0.0470278
267651	0.0470244
267652	0.0470448
267653	0.0468821
267654	0.0470085
267655	0.0471613
267656	0.0472143
267657	0.0472371
267658	0.0471709
267659	0.0471354
267660	0.0470708
267661	0.0471979
267662	0.0472816
267663	0.0474074
267664	0.0472497
267665	0.047516
267666	0.0476886
267667	0.0477905
267668	0.0476279
267669	0.0476996
267670	0.0477077
267671	0.0478236
267672	0.0476148
267673	0.0476227
267674	0.0474258
267675	0.0474304
267676	0.0473491
267677	0.0474508
267678	0.0472976
267679	0.0473478
267680	0.0471966
267681	0.047372
267682	0.0472277
267683	0.0472347
267684	0.0470678
267685	0.0472247
267686	0.0470874
267687	0.0473112
267688	0.0471695
267689	0.0472109
267690	0.0469575
267691	0.0470765
267692	0.0469847
267693	0.04709
267694	0.0470125
267695	0.047285
267696	0.0471499
267697	0.0472034
267698	0.0472337
267699	0.0473007
267700	0.047236
267701	0.0473167
267702	0.0471474
267703	0.0471371
267704	0.0470146
267705	0.0471014
267706	0.0469619
267707	0.0470902
267708	0.0472647
267709	0.0474692
267710	0.0473288
267711	0.047373
267712	0.0472826
267713	0.0473026
267714	0.0474875
267715	0.047701
267716	0.047504
267717	0.0474893
267718	0.047329
267719	0.0474527
267720	0.0475188
267721	0.0475239
267722	0.0474203
267723	0.0473886
267724	0.0472244
267725	0.0473135
267726	0.0472329
267727	0.047439
267728	0.0474618
267729	0.0475651
267730	0.0474841
267731	0.0474302
267732	0.04729
267733	0.0475299
267734	0.0475271
267735	0.0476194
267736	0.0476453
267737	0.0475997
267738	0.047543
267739	0.0476749
267740	0.0475622
267741	0.0474843
267742	0.0473867
267743	0.0474707
267744	0.0473769
267745	0.0473161
267746	0.047329
267747	0.0473024
267748	0.0472802
267749	0.0472581
267750	0.0472011
267751	0.047269
267752	0.0472997
267753	0.0472526
267754	0.0472209
267755	0.0471938
267756	0.0471825
267757	0.047215
267758	0.0471756
267759	0.0471818
267760	0.0471402
267761	0.0471648
267762	0.0473386
267763	0.0472968
267764	0.0472744
267765	0.0472497
267766	0.0471968
267767	0.0471638
267768	0.0472407
267769	0.0472022
267770	0.0471251
267771	0.0471102
267772	0.0471088
267773	0.0470548
267774	0.0469975
267775	0.0468812
267776	0.0468836
267777	0.0468225
267778	0.0468701
267779	0.0469047
267780	0.0469673
267781	0.0469434
267782	0.0469598
267783	0.0468774
267784	0.0469911
267785	0.0469086
267786	0.0469884
267787	0.0469733
267788	0.0471007
267789	0.0470237
267790	0.0470524
267791	0.0470518
267792	0.0472124
267793	0.0471678
267794	0.0472846
267795	0.047357
267796	0.0475315
267797	0.0473308
267798	0.0473013
267799	0.0469965
267800	0.0472639
267801	0.0473059
267802	0.047528
267803	0.0474688
267804	0.0476874
267805	0.0474928
267806	0.0476619
267807	0.0475076
267808	0.0475077
267809	0.0473302
267810	0.047365
267811	0.047189
267812	0.0472306
267813	0.0473375
267814	0.0474413
267815	0.0473507
267816	0.04737
267817	0.0473076
267818	0.047392
267819	0.0476625
267820	0.0477109
267821	0.0477313
267822	0.0475442
267823	0.0475845
267824	0.0474247
267825	0.0475462
267826	0.0474594
267827	0.04752
267828	0.047388
267829	0.0473632
267830	0.0472052
267831	0.0472208
267832	0.0472274
267833	0.0470986
267834	0.0471145
267835	0.0470899
267836	0.0472107
267837	0.047126
267838	0.0471803
267839	0.0470645
267840	0.0473445
267841	0.0471652
267842	0.0472123
267843	0.0471274
267844	0.0471743
267845	0.0470668
267846	0.0471128
267847	0.0469436
267848	0.0469023
267849	0.0468024
267850	0.0467046
267851	0.0467194
267852	0.0466961
267853	0.0467393
267854	0.0467374
267855	0.0468969
267856	0.0468283
267857	0.0468797
267858	0.0468564
267859	0.0472543
267860	0.0472607
267861	0.0472919
267862	0.0471233
267863	0.0472869
267864	0.0472253
267865	0.0472122
267866	0.0471575
267867	0.0472438
267868	0.0471241
267869	0.0470863
267870	0.0470493
267871	0.0469856
267872	0.0470048
267873	0.046955
267874	0.0470131
267875	0.0468632
267876	0.0469865
267877	0.0468627
267878	0.0469607
267879	0.0469319
267880	0.0470449
267881	0.04694
267882	0.0470328
267883	0.0469893
267884	0.0470813
267885	0.0469811
267886	0.047049
267887	0.0470102
267888	0.04718
267889	0.0471869
267890	0.0471725
267891	0.0472421
267892	0.0471777
267893	0.0473482
267894	0.0473159
267895	0.047447
267896	0.0473325
267897	0.0473711
267898	0.0471691
267899	0.0471829
267900	0.0470196
267901	0.0471044
267902	0.0469718
267903	0.0470167
267904	0.047091
267905	0.047127
267906	0.0471485
267907	0.0471022
267908	0.0471922
267909	0.0472023
267910	0.0474883
267911	0.047448
267912	0.047471
267913	0.0473423
267914	0.0474675
267915	0.047329
267916	0.0473197
267917	0.0471254
267918	0.0473232
267919	0.0472801
267920	0.0472175
267921	0.0470044
267922	0.0470266
267923	0.0470816
267924	0.0469909
267925	0.0471119
267926	0.0470363
267927	0.0470154
267928	0.0470585
267929	0.0473411
267930	0.0472603
267931	0.0472616
267932	0.0471877
267933	0.0473708
267934	0.0474925
267935	0.0476052
267936	0.0475703
267937	0.0475375
267938	0.0473931
267939	0.0475579
267940	0.0473435
267941	0.047388
267942	0.0473251
267943	0.047289
267944	0.0472218
267945	0.0472535
267946	0.0473558
267947	0.0473588
267948	0.047252
267949	0.0472004
267950	0.0474294
267951	0.0476047
267952	0.0476795
267953	0.0474715
267954	0.0475127
267955	0.0473667
267956	0.047402
267957	0.0471341
267958	0.0472192
267959	0.0471328
267960	0.0473267
267961	0.0473888
267962	0.047467
267963	0.0473705
267964	0.0473699
267965	0.0474096
267966	0.0474434
267967	0.047377
267968	0.0472577
267969	0.0474128
267970	0.0473211
267971	0.047346
267972	0.0471806
267973	0.0472081
267974	0.0470827
267975	0.0472226
267976	0.0470179
267977	0.0471054
267978	0.047045
267979	0.0470701
267980	0.0469815
267981	0.0473343
267982	0.0473737
267983	0.0473343
267984	0.0473409
267985	0.0472706
267986	0.0472782
267987	0.0473251
267988	0.0476156
267989	0.0475047
267990	0.0476046
267991	0.0473315
267992	0.0474481
267993	0.0473676
267994	0.0474496
267995	0.0472617
267996	0.0473202
267997	0.0472154
267998	0.0472281
267999	0.0472177
268000	0.047133
268001	0.0471584
268002	0.0470391
268003	0.0472393
268004	0.0470881
268005	0.047162
268006	0.047093
268007	0.047191
268008	0.047198
268009	0.0470574
268010	0.0470222
268011	0.0469077
268012	0.0469625
268013	0.0468706
268014	0.0469747
268015	0.0468829
268016	0.0470113
268017	0.0469127
268018	0.047027
268019	0.0469714
268020	0.0469813
268021	0.0469331
268022	0.0469333
268023	0.0470937
268024	0.0469708
268025	0.0470172
268026	0.0468868
268027	0.0469579
268028	0.0468592
268029	0.0469457
268030	0.0468846
268031	0.0469062
268032	0.0468886
268033	0.0468157
268034	0.0469268
268035	0.0467701
268036	0.0468097
268037	0.0466332
268038	0.0467495
268039	0.0466996
268040	0.0467866
268041	0.046877
268042	0.0472616
268043	0.0475419
268044	0.0475259
268045	0.0476634
268046	0.047754
268047	0.0478439
268048	0.0477667
268049	0.0479306
268050	0.0477306
268051	0.0476556
268052	0.0475545
268053	0.0474679
268054	0.0472911
268055	0.0471547
268056	0.0470843
268057	0.0469635
268058	0.047203
268059	0.0470353
268060	0.0471809
268061	0.0470147
268062	0.0470583
268063	0.0469789
268064	0.0470134
268065	0.0469431
268066	0.0469069
268067	0.0468778
268068	0.0468429
268069	0.0470664
268070	0.0471165
268071	0.0471965
268072	0.0473184
268073	0.0474532
268074	0.0472789
268075	0.0473506
268076	0.0472807
268077	0.047299
268078	0.0472582
268079	0.0472534
268080	0.0473045
268081	0.0471478
268082	0.0471965
268083	0.0470704
268084	0.0471937
268085	0.047033
268086	0.0470002
268087	0.0469819
268088	0.0469655
268089	0.047054
268090	0.0470125
268091	0.0471769
268092	0.0471047
268093	0.0471706
268094	0.0470349
268095	0.0471446
268096	0.0471135
268097	0.0469734
268098	0.0469861
268099	0.0468929
268100	0.0470045
268101	0.0470078
268102	0.0473454
268103	0.0473677
268104	0.0473064
268105	0.0471458
268106	0.0470777
268107	0.0472036
268108	0.0470977
268109	0.0471202
268110	0.0469547
268111	0.0470868
268112	0.0470755
268113	0.0471561
268114	0.047094
268115	0.0472243
268116	0.0472844
268117	0.0472777
268118	0.0473224
268119	0.0474682
268120	0.0476241
268121	0.0475598
268122	0.0474906
268123	0.0472888
268124	0.0472713
268125	0.0471698
268126	0.0475624
268127	0.0476263
268128	0.0475299
268129	0.0475462
268130	0.0475087
268131	0.0473739
268132	0.0474603
268133	0.0475277
268134	0.0473832
268135	0.0474158
268136	0.0474375
268137	0.047506
268138	0.0475142
268139	0.0476989
268140	0.0474939
268141	0.0475969
268142	0.0473711
268143	0.0474106
268144	0.0473017
268145	0.0473581
268146	0.0471235
268147	0.0473033
268148	0.0472681
268149	0.0471882
268150	0.0472338
268151	0.0472116
268152	0.0471903
268153	0.0473195
268154	0.0475567
268155	0.0477032
268156	0.0478443
268157	0.0477201
268158	0.0477971
268159	0.0476646
268160	0.0477879
268161	0.0477033
268162	0.0479173
268163	0.0479011
268164	0.0478485
268165	0.0476612
268166	0.0477225
268167	0.047743
268168	0.0477121
268169	0.0477037
268170	0.0476586
268171	0.047648
268172	0.0474895
268173	0.0474014
268174	0.0473391
268175	0.0473535
268176	0.0472131
268177	0.047222
268178	0.0470315
268179	0.0472034
268180	0.0470401
268181	0.0470458
268182	0.0469585
268183	0.0471259
268184	0.0471155
268185	0.0473504
268186	0.0472531
268187	0.047476
268188	0.0473187
268189	0.0473464
268190	0.0472283
268191	0.0472174
268192	0.0471406
268193	0.047199
268194	0.04718
268195	0.0471524
268196	0.0470894
268197	0.0470516
268198	0.0471082
268199	0.0470289
268200	0.0472239
268201	0.0471007
268202	0.0471996
268203	0.0470366
268204	0.0471322
268205	0.0469975
268206	0.0472037
268207	0.0472244
268208	0.0472166
268209	0.0471047
268210	0.0472151
268211	0.0472017
268212	0.0470797
268213	0.0470296
268214	0.0470024
268215	0.0471179
268216	0.0470784
268217	0.0470955
268218	0.0471882
268219	0.0471738
268220	0.0470728
268221	0.0472087
268222	0.0471201
268223	0.0471475
268224	0.0470599
268225	0.0471369
268226	0.0470313
268227	0.0471962
268228	0.0470652
268229	0.04709
268230	0.0470356
268231	0.0470544
268232	0.0470125
268233	0.0470869
268234	0.0470519
268235	0.0470303
268236	0.0470273
268237	0.0469526
268238	0.0470195
268239	0.0470686
268240	0.0473658
268241	0.0473638
268242	0.0475057
268243	0.0474079
268244	0.0475746
268245	0.047398
268246	0.0476204
268247	0.0474899
268248	0.0474881
268249	0.0473381
268250	0.0474535
268251	0.0474445
268252	0.0476557
268253	0.0476972
268254	0.0475731
268255	0.0474702
268256	0.0473706
268257	0.0472236
268258	0.0471047
268259	0.0472039
268260	0.0471556
268261	0.0471372
268262	0.0469886
268263	0.0469468
268264	0.0468475
268265	0.0470258
268266	0.0468827
268267	0.046905
268268	0.0468438
268269	0.0469159
268270	0.0468341
268271	0.0468539
268272	0.0468369
268273	0.0468379
268274	0.0468853
268275	0.0468513
268276	0.0468965
268277	0.0468913
268278	0.04693
268279	0.0471017
268280	0.0472743
268281	0.0471866
268282	0.0472702
268283	0.0471863
268284	0.0472496
268285	0.0472379
268286	0.047397
268287	0.0471922
268288	0.0473026
268289	0.0471152
268290	0.0471135
268291	0.0468824
268292	0.0469966
268293	0.046891
268294	0.0469971
268295	0.0469489
268296	0.0469881
268297	0.046967
268298	0.0471554
268299	0.0470425
268300	0.0471919
268301	0.0471251
268302	0.0471911
268303	0.047133
268304	0.0472202
268305	0.0471601
268306	0.0470382
268307	0.0468323
268308	0.0469279
268309	0.0471484
268310	0.0474737
268311	0.0474046
268312	0.0473824
268313	0.0474267
268314	0.0474162
268315	0.047306
268316	0.0473023
268317	0.0473057
268318	0.047281
268319	0.0473299
268320	0.0472364
268321	0.0473398
268322	0.0472532
268323	0.0472573
268324	0.0471022
268325	0.047285
268326	0.0471653
268327	0.0472131
268328	0.0471277
268329	0.047076
268330	0.0469354
268331	0.047083
268332	0.0471038
268333	0.0471411
268334	0.0470782
268335	0.0470988
268336	0.0473392
268337	0.0473605
268338	0.0475295
268339	0.0475795
268340	0.0476258
268341	0.0474104
268342	0.047441
268343	0.0473266
268344	0.0473403
268345	0.0474978
268346	0.0474807
268347	0.0475237
268348	0.0474797
268349	0.0475753
268350	0.0473804
268351	0.0474173
268352	0.047297
268353	0.0472824
268354	0.0471737
268355	0.0471423
268356	0.0470666
268357	0.0471197
268358	0.0472184
268359	0.0472906
268360	0.0473937
268361	0.0472019
268362	0.0472465
268363	0.046985
268364	0.0470873
268365	0.0469899
268366	0.047092
268367	0.0471046
268368	0.0472474
268369	0.0473084
268370	0.0474072
268371	0.0474233
268372	0.0473026
268373	0.0475411
268374	0.047518
268375	0.0476336
268376	0.047554
268377	0.0476227
268378	0.0474407
268379	0.047444
268380	0.0473659
268381	0.0473746
268382	0.0473394
268383	0.0474694
268384	0.0474361
268385	0.0471443
268386	0.0472689
268387	0.0471918
268388	0.0472907
268389	0.0471587
268390	0.0473287
268391	0.047334
268392	0.0474961
268393	0.0475786
268394	0.0477162
268395	0.0475165
268396	0.0475235
268397	0.047679
268398	0.0477332
268399	0.047834
268400	0.0476939
268401	0.0477783
268402	0.0476793
268403	0.0478721
268404	0.0476755
268405	0.0477199
268406	0.0475957
268407	0.0475991
268408	0.0478177
268409	0.0479444
268410	0.04786
268411	0.0477373
268412	0.0477953
268413	0.047685
268414	0.0477904
268415	0.0476552
268416	0.0475989
268417	0.0473663
268418	0.0473742
268419	0.0473047
268420	0.0474798
268421	0.0474378
268422	0.0474297
268423	0.0474582
268424	0.0473247
268425	0.0474888
268426	0.0473313
268427	0.0474096
268428	0.0473052
268429	0.0474639
268430	0.047404
268431	0.0474479
268432	0.0476642
268433	0.0478593
268434	0.047891
268435	0.0476659
268436	0.0476695
268437	0.047563
268438	0.0476679
268439	0.0475261
268440	0.0476365
268441	0.047438
268442	0.0476241
268443	0.0477122
268444	0.0475218
268445	0.0474985
268446	0.0475753
268447	0.047573
268448	0.0472658
268449	0.047336
268450	0.0471565
268451	0.0471737
268452	0.0470868
268453	0.0471158
268454	0.0470393
268455	0.0470492
268456	0.0471465
268457	0.0470913
268458	0.0472988
268459	0.0472404
268460	0.0473984
268461	0.0472603
268462	0.0473648
268463	0.0473632
268464	0.0473437
268465	0.0472566
268466	0.0472146
268467	0.047219
268468	0.0471755
268469	0.047146
268470	0.0469208
268471	0.0470773
268472	0.0471666
268473	0.047369
268474	0.0471926
268475	0.047299
268476	0.0471242
268477	0.0470385
268478	0.0469772
268479	0.0470275
268480	0.047083
268481	0.0471263
268482	0.0472305
268483	0.0471826
268484	0.0473006
268485	0.0472685
268486	0.0473016
268487	0.0471691
268488	0.0472818
268489	0.0471865
268490	0.0474559
268491	0.0472564
268492	0.0472885
268493	0.0474447
268494	0.0475247
268495	0.0476927
268496	0.0478865
268497	0.047936
268498	0.0476979
268499	0.0476129
268500	0.0476311
268501	0.0478348
268502	0.0476764
268503	0.0478352
268504	0.047945
268505	0.0480944
268506	0.0480755
268507	0.048096
268508	0.0479629
268509	0.0479158
268510	0.0478299
268511	0.0477528
268512	0.0477383
268513	0.0476377
268514	0.0478091
268515	0.0476503
268516	0.0476921
268517	0.0475495
268518	0.047566
268519	0.047391
268520	0.0473816
268521	0.047315
268522	0.0472728
268523	0.047207
268524	0.0471993
268525	0.0471944
268526	0.0471587
268527	0.0472064
268528	0.0471168
268529	0.0472119
268530	0.0473619
268531	0.0475942
268532	0.0474047
268533	0.0475391
268534	0.0474387
268535	0.0476191
268536	0.0475098
268537	0.0475674
268538	0.0475386
268539	0.0474749
268540	0.0474807
268541	0.0475148
268542	0.0475365
268543	0.0474331
268544	0.0476301
268545	0.0475697
268546	0.0476824
268547	0.047775
268548	0.0478577
268549	0.0479739
268550	0.047806
268551	0.0478023
268552	0.0476829
268553	0.0476769
268554	0.0474467
268555	0.0474783
268556	0.0473545
268557	0.047349
268558	0.0471945
268559	0.0474305
268560	0.0477783
268561	0.0478443
268562	0.0478881
268563	0.0478617
268564	0.0479694
268565	0.0477898
268566	0.0480204
268567	0.0479918
268568	0.0478261
268569	0.0477465
268570	0.0476126
268571	0.0476196
268572	0.0475092
268573	0.0475609
268574	0.0474461
268575	0.0475194
268576	0.0473781
268577	0.047278
268578	0.0472402
268579	0.0471628
268580	0.0472954
268581	0.0472616
268582	0.0473314
268583	0.0472097
268584	0.0473647
268585	0.047356
268586	0.0472713
268587	0.0472412
268588	0.0471027
268589	0.0472533
268590	0.0472659
268591	0.0476046
268592	0.0475569
268593	0.0475154
268594	0.0473882
268595	0.0473585
268596	0.0475518
268597	0.0475372
268598	0.0476064
268599	0.0474568
268600	0.047499
268601	0.0473269
268602	0.0473534
268603	0.0472261
268604	0.0473443
268605	0.0475134
268606	0.0474694
268607	0.0475963
268608	0.0474151
268609	0.0476494
268610	0.047579
268611	0.0476618
268612	0.0475588
268613	0.0475817
268614	0.0475369
268615	0.0475097
268616	0.0475243
268617	0.047323
268618	0.0473355
268619	0.0474042
268620	0.0478123
268621	0.0477763
268622	0.0476071
268623	0.0475899
268624	0.0475027
268625	0.0475584
268626	0.0474531
268627	0.0474608
268628	0.0473498
268629	0.0473085
268630	0.0472446
268631	0.047197
268632	0.0472372
268633	0.047112
268634	0.0471358
268635	0.0470157
268636	0.0471947
268637	0.0472044
268638	0.0472386
268639	0.047307
268640	0.0471384
268641	0.0471884
268642	0.0471372
268643	0.0473583
268644	0.0472838
268645	0.0472358
268646	0.0472663
268647	0.0471697
268648	0.0472591
268649	0.0471276
268650	0.047185
268651	0.0472137
268652	0.0471873
268653	0.0472211
268654	0.047138
268655	0.0472608
268656	0.0471207
268657	0.0471604
268658	0.0471388
268659	0.0471203
268660	0.0472469
268661	0.0471454
268662	0.0472326
268663	0.0471337
268664	0.0471961
268665	0.0471431
268666	0.0470309
268667	0.0471694
268668	0.047193
268669	0.0474244
268670	0.0474242
268671	0.0474186
268672	0.0473631
268673	0.0474107
268674	0.0476552
268675	0.0474249
268676	0.0474084
268677	0.0473405
268678	0.0473745
268679	0.0472536
268680	0.0472418
268681	0.0472748
268682	0.0472025
268683	0.0472946
268684	0.0471793
268685	0.0472691
268686	0.0471416
268687	0.0471065
268688	0.0471107
268689	0.0469271
268690	0.0470166
268691	0.0469942
268692	0.0471408
268693	0.0471472
268694	0.0472975
268695	0.0472298
268696	0.0471993
268697	0.0472037
268698	0.0471088
268699	0.0472261
268700	0.0472803
268701	0.0472533
268702	0.0470247
268703	0.0469942
268704	0.0470795
268705	0.0470756
268706	0.0471081
268707	0.0470013
268708	0.0471378
268709	0.0470952
268710	0.0470892
268711	0.0470476
268712	0.0470351
268713	0.0471746
268714	0.0469859
268715	0.0470046
268716	0.04698
268717	0.0470655
268718	0.0471819
268719	0.0472957
268720	0.0474086
268721	0.0473365
268722	0.0473608
268723	0.0472674
268724	0.0473001
268725	0.0472322
268726	0.0473244
268727	0.0473583
268728	0.0472447
268729	0.0472553
268730	0.0471546
268731	0.047211
268732	0.0471617
268733	0.0471991
268734	0.0470884
268735	0.047092
268736	0.0470695
268737	0.0470789
268738	0.0471508
268739	0.0469681
268740	0.0470782
268741	0.04716
268742	0.0474082
268743	0.0473306
268744	0.0472357
268745	0.0471612
268746	0.0471359
268747	0.047245
268748	0.0470595
268749	0.0471302
268750	0.0470085
268751	0.0470188
268752	0.047283
268753	0.0472928
268754	0.0471926
268755	0.0470337
268756	0.0471309
268757	0.0470925
268758	0.0472297
268759	0.0470591
268760	0.0470657
268761	0.0469113
268762	0.0468293
268763	0.0467965
268764	0.0468504
268765	0.0468986
268766	0.0467939
268767	0.0469463
268768	0.0468463
268769	0.0469523
268770	0.0468752
268771	0.046948
268772	0.0469243
268773	0.0470885
268774	0.0472375
268775	0.0470763
268776	0.0470853
268777	0.0469983
268778	0.0471257
268779	0.0471409
268780	0.0471838
268781	0.0470929
268782	0.0470477
268783	0.0471532
268784	0.0470441
268785	0.0471927
268786	0.0471202
268787	0.047256
268788	0.0470225
268789	0.0470186
268790	0.0470068
268791	0.047102
268792	0.0471134
268793	0.0470544
268794	0.0471324
268795	0.0470072
268796	0.0470524
268797	0.0469552
268798	0.0470634
268799	0.0470232
268800	0.0469877
268801	0.0469768
268802	0.046936
268803	0.0470454
268804	0.0470065
268805	0.0471097
268806	0.0469515
268807	0.0470429
268808	0.0468295
268809	0.0469505
268810	0.0468725
268811	0.0470429
268812	0.0469647
268813	0.0472281
268814	0.0472663
268815	0.0473031
268816	0.0474192
268817	0.0474403
268818	0.0475808
268819	0.0474168
268820	0.0475167
268821	0.0473003
268822	0.0473626
268823	0.0472809
268824	0.0473843
268825	0.0472566
268826	0.0471583
268827	0.0470356
268828	0.0468607
268829	0.046877
268830	0.0467724
268831	0.0468493
268832	0.0467412
268833	0.0467714
268834	0.0466595
268835	0.0467037
268836	0.0467305
268837	0.0469724
268838	0.0471573
268839	0.0470162
268840	0.047102
268841	0.0469823
268842	0.047027
268843	0.0469169
268844	0.0469252
268845	0.0468652
268846	0.0469246
268847	0.0469587
268848	0.0468436
268849	0.0469486
268850	0.0469359
268851	0.0470082
268852	0.0469642
268853	0.0470469
268854	0.0468691
268855	0.0469856
268856	0.0469974
268857	0.047047
268858	0.0470455
268859	0.0470639
268860	0.0472771
268861	0.0474132
268862	0.0474885
268863	0.0472938
268864	0.0473303
268865	0.047092
268866	0.0471795
268867	0.0470072
268868	0.0470643
268869	0.0471255
268870	0.0470023
268871	0.0468876
268872	0.046855
268873	0.0470553
268874	0.046989
268875	0.0470465
268876	0.0469208
268877	0.0472136
268878	0.047163
268879	0.0472125
268880	0.0470905
268881	0.0471151
268882	0.0470754
268883	0.047097
268884	0.0470247
268885	0.0468921
268886	0.0469907
268887	0.0468367
268888	0.0469342
268889	0.046796
268890	0.0469228
268891	0.0468374
268892	0.0469361
268893	0.0468987
268894	0.0468846
268895	0.0468258
268896	0.0468404
268897	0.0469645
268898	0.0468287
268899	0.0469153
268900	0.0467246
268901	0.0467467
268902	0.0465958
268903	0.0467514
268904	0.0467408
268905	0.0468157
268906	0.0470251
268907	0.0469277
268908	0.0469703
268909	0.0468413
268910	0.0469553
268911	0.0469662
268912	0.0471979
268913	0.0471016
268914	0.0471308
268915	0.047138
268916	0.0471077
268917	0.0471505
268918	0.0470477
268919	0.047158
268920	0.0470299
268921	0.0471796
268922	0.0470731
268923	0.0470996
268924	0.0470224
268925	0.0470406
268926	0.0471891
268927	0.0473865
268928	0.0476076
268929	0.0476475
268930	0.0476057
268931	0.0474342
268932	0.0475425
268933	0.047443
268934	0.0474822
268935	0.0473631
268936	0.0473737
268937	0.047388
268938	0.0472402
268939	0.0472677
268940	0.0471836
268941	0.0472216
268942	0.0470698
268943	0.047229
268944	0.0473073
268945	0.047504
268946	0.0475382
268947	0.047712
268948	0.0477997
268949	0.0477142
268950	0.0476991
268951	0.0474991
268952	0.0476154
268953	0.0476089
268954	0.0477095
268955	0.0475227
268956	0.0475141
268957	0.0474964
268958	0.0474452
268959	0.0473434
268960	0.0473951
268961	0.0475365
268962	0.0473451
268963	0.0474513
268964	0.0474049
268965	0.0477497
268966	0.0476443
268967	0.0476887
268968	0.0474911
268969	0.0476729
268970	0.0477076
268971	0.0478164
268972	0.0476738
268973	0.0477503
268974	0.0476256
268975	0.0476519
268976	0.0475075
268977	0.0474585
268978	0.0474265
268979	0.0474614
268980	0.0473769
268981	0.0473095
268982	0.0473886
268983	0.0473061
268984	0.0474122
268985	0.0472607
268986	0.0472636
268987	0.0470813
268988	0.0471932
268989	0.0470942
268990	0.0472089
268991	0.0472035
268992	0.0474136
268993	0.0472638
268994	0.0472478
268995	0.0471779
268996	0.0471349
268997	0.0471477
268998	0.0471203
268999	0.0472257
269000	0.0471481
269001	0.0472294
269002	0.0471696
269003	0.0471769
269004	0.0470101
269005	0.047026
269006	0.0469162
269007	0.0470472
269008	0.0469531
269009	0.0470974
269010	0.047216
269011	0.0471703
269012	0.0470798
269013	0.0470539
269014	0.0471116
269015	0.0470911
269016	0.0472089
269017	0.0471626
269018	0.0472244
269019	0.0471504
269020	0.0472147
269021	0.0471185
269022	0.0472336
269023	0.0471384
269024	0.0472661
269025	0.0471599
269026	0.0472908
269027	0.0471785
269028	0.0471869
269029	0.0471182
269030	0.0472631
269031	0.0473205
269032	0.0473026
269033	0.0472906
269034	0.0472679
269035	0.0473222
269036	0.0473276
269037	0.0473156
269038	0.0471924
269039	0.0472799
269040	0.0471466
269041	0.0472652
269042	0.0470619
269043	0.0470978
269044	0.0469546
269045	0.0470642
269046	0.046975
269047	0.0469608
269048	0.046887
269049	0.0468917
269050	0.0469313
269051	0.046913
269052	0.046909
269053	0.0468423
269054	0.0468849
269055	0.0466911
269056	0.0467587
269057	0.0467297
269058	0.0468298
269059	0.0468397
269060	0.046974
269061	0.0468476
269062	0.046974
269063	0.0470231
269064	0.0470988
269065	0.0468998
269066	0.0469888
269067	0.0470391
269068	0.0469991
269069	0.0471493
269070	0.0472501
269071	0.0475043
269072	0.0474802
269073	0.0476266
269074	0.047745
269075	0.0481562
269076	0.0479787
269077	0.0479543
269078	0.0478726
269079	0.0478335
269080	0.0476741
269081	0.04767
269082	0.0477048
269083	0.0474693
269084	0.0478185
269085	0.0479693
269086	0.0479854
269087	0.0477718
269088	0.0477272
269089	0.0474753
269090	0.0476514
269091	0.0475354
269092	0.0475335
269093	0.0473736
269094	0.0473768
269095	0.0473581
269096	0.0473471
269097	0.0473664
269098	0.0474594
269099	0.0474766
269100	0.047327
269101	0.0474045
269102	0.0474997
269103	0.0476237
269104	0.0476632
269105	0.0478042
269106	0.047685
269107	0.0477831
269108	0.0474949
269109	0.0475728
269110	0.0474537
269111	0.0473306
269112	0.047411
269113	0.0474548
269114	0.0474731
269115	0.047332
269116	0.0474189
269117	0.0472866
269118	0.0474106
269119	0.0472112
269120	0.0472765
269121	0.0471449
269122	0.0471658
269123	0.0470933
269124	0.0469932
269125	0.0470587
269126	0.0470129
269127	0.047167
269128	0.0470604
269129	0.0471472
269130	0.0471286
269131	0.0471863
269132	0.0471367
269133	0.0473364
269134	0.0475384
269135	0.0477154
269136	0.0477721
269137	0.0476019
269138	0.0476674
269139	0.0475345
269140	0.0476516
269141	0.0474883
269142	0.0475424
269143	0.0476524
269144	0.0475019
269145	0.0475792
269146	0.0474106
269147	0.0475456
269148	0.0475042
269149	0.0475067
269150	0.0475528
269151	0.0474535
269152	0.0476051
269153	0.0474034
269154	0.0473944
269155	0.047324
269156	0.0474134
269157	0.0474531
269158	0.0473878
269159	0.0473453
269160	0.0470656
269161	0.0470927
269162	0.0470492
269163	0.0470956
269164	0.047163
269165	0.0471339
269166	0.047212
269167	0.0471936
269168	0.047282
269169	0.0472016
269170	0.0472363
269171	0.0471614
269172	0.0470529
269173	0.0471577
269174	0.0469529
269175	0.0469881
269176	0.0468223
269177	0.0467848
269178	0.0467827
269179	0.0467329
269180	0.0468778
269181	0.0468663
269182	0.0469862
269183	0.0469348
269184	0.0470053
269185	0.047008
269186	0.0469063
269187	0.0471152
269188	0.0472311
269189	0.0473675
269190	0.0472633
269191	0.0473531
269192	0.0474997
269193	0.0473684
269194	0.0473657
269195	0.0471685
269196	0.0472966
269197	0.0473078
269198	0.0474283
269199	0.0474248
269200	0.0472721
269201	0.047459
269202	0.0474139
269203	0.0476433
269204	0.0476786
269205	0.0476138
269206	0.0475599
269207	0.0475179
269208	0.0476269
269209	0.0475963
269210	0.0478492
269211	0.0476879
269212	0.0476474
269213	0.0475431
269214	0.0474527
269215	0.0474272
269216	0.0472768
269217	0.0473495
269218	0.0472047
269219	0.0472997
269220	0.047207
269221	0.0471284
269222	0.0470808
269223	0.0469416
269224	0.0471022
269225	0.0469982
269226	0.0470727
269227	0.0470374
269228	0.0470426
269229	0.0470186
269230	0.0468684
269231	0.0468969
269232	0.0468714
269233	0.0470753
269234	0.0469133
269235	0.0469127
269236	0.0468876
269237	0.0467366
269238	0.0468776
269239	0.0468182
269240	0.047033
269241	0.0472146
269242	0.0471267
269243	0.0472086
269244	0.0470536
269245	0.0471824
269246	0.0470823
269247	0.0471593
269248	0.047047
269249	0.0470522
269250	0.0469722
269251	0.0468919
269252	0.0469372
269253	0.0468778
269254	0.0470322
269255	0.046898
269256	0.0469402
269257	0.0467998
269258	0.0468163
269259	0.0468041
269260	0.0467316
269261	0.046789
269262	0.0466825
269263	0.0469715
269264	0.046867
269265	0.0469687
269266	0.0470771
269267	0.0471163
269268	0.0471618
269269	0.0470667
269270	0.0471315
269271	0.0470848
269272	0.0471876
269273	0.0469831
269274	0.0470237
269275	0.0471266
269276	0.0471526
269277	0.0473576
269278	0.0473188
269279	0.0473108
269280	0.0471778
269281	0.0472485
269282	0.0472623
269283	0.0471491
269284	0.0472703
269285	0.0471958
269286	0.0472604
269287	0.0470897
269288	0.0470992
269289	0.0471237
269290	0.0471717
269291	0.0474959
269292	0.0473324
269293	0.0473636
269294	0.0474186
269295	0.0475658
269296	0.0476426
269297	0.0477264
269298	0.0477698
269299	0.0475562
269300	0.0475719
269301	0.0474678
269302	0.047491
269303	0.0474549
269304	0.0473743
269305	0.0473078
269306	0.0471194
269307	0.0472213
269308	0.0470745
269309	0.0470962
269310	0.0470784
269311	0.0471972
269312	0.0474578
269313	0.0473354
269314	0.0473975
269315	0.0473069
269316	0.0473968
269317	0.0473862
269318	0.0473673
269319	0.0477315
269320	0.0476784
269321	0.047631
269322	0.0475492
269323	0.0475854
269324	0.0475111
269325	0.0473546
269326	0.0473924
269327	0.0472169
269328	0.0473081
269329	0.0471259
269330	0.0471624
269331	0.0471426
269332	0.0470491
269333	0.0470989
269334	0.0469566
269335	0.0470301
269336	0.0469865
269337	0.0468956
269338	0.0468543
269339	0.0468812
269340	0.0471251
269341	0.0471157
269342	0.0471241
269343	0.0470485
269344	0.0470647
269345	0.0469686
269346	0.0470335
269347	0.0470715
269348	0.0471249
269349	0.0472244
269350	0.0471071
269351	0.0472911
269352	0.0471653
269353	0.0472095
269354	0.0471303
269355	0.0471493
269356	0.0471276
269357	0.0470877
269358	0.0471196
269359	0.0469479
269360	0.0469035
269361	0.0468232
269362	0.0468397
269363	0.0468233
269364	0.0467656
269365	0.0468865
269366	0.0469003
269367	0.0471164
269368	0.0470034
269369	0.0469605
269370	0.0471184
269371	0.0471493
269372	0.0472195
269373	0.0470995
269374	0.0471037
269375	0.0470627
269376	0.0470527
269377	0.0470245
269378	0.0469483
269379	0.0471268
269380	0.0470978
269381	0.0470869
269382	0.0469938
269383	0.0469005
269384	0.0469872
269385	0.0469985
269386	0.0470987
269387	0.0469955
269388	0.0469928
269389	0.046975
269390	0.046893
269391	0.0470123
269392	0.0468383
269393	0.0469668
269394	0.046825
269395	0.0468955
269396	0.0470989
269397	0.0471763
269398	0.0472605
269399	0.0470403
269400	0.0471705
269401	0.0471275
269402	0.0471037
269403	0.0472737
269404	0.047291
269405	0.0473211
269406	0.0472226
269407	0.0473929
269408	0.0473273
269409	0.0473473
269410	0.0472961
269411	0.0472025
269412	0.0471532
269413	0.0470095
269414	0.047086
269415	0.0468414
269416	0.0468942
269417	0.0468423
269418	0.0469368
269419	0.0471891
269420	0.0471835
269421	0.0473978
269422	0.0472692
269423	0.0473164
269424	0.0472961
269425	0.0473637
269426	0.0473793
269427	0.0471743
269428	0.0472549
269429	0.0470186
269430	0.0470832
269431	0.0473133
269432	0.0474077
269433	0.0474805
269434	0.0472743
269435	0.047302
269436	0.0472329
269437	0.0472704
269438	0.0471411
269439	0.0471208
269440	0.0472281
269441	0.0470366
269442	0.0471259
269443	0.0470985
269444	0.0473692
269445	0.0473551
269446	0.0472765
269447	0.0473151
269448	0.047037
269449	0.0471061
269450	0.0470228
269451	0.0472627
269452	0.0473205
269453	0.0472284
269454	0.0474322
269455	0.0473576
269456	0.0474088
269457	0.0472675
269458	0.047453
269459	0.0475546
269460	0.0475174
269461	0.0475345
269462	0.047387
269463	0.0473769
269464	0.0471925
269465	0.0472007
269466	0.0471942
269467	0.0473628
269468	0.0473975
269469	0.047235
269470	0.0473303
269471	0.0471787
269472	0.0472748
269473	0.0472528
269474	0.0470865
269475	0.04709
269476	0.0469922
269477	0.0470975
269478	0.047026
269479	0.0470882
269480	0.0470548
269481	0.0469884
269482	0.0470152
269483	0.0469228
269484	0.0469517
269485	0.0467737
269486	0.0468867
269487	0.0467852
269488	0.046866
269489	0.0469167
269490	0.0469722
269491	0.0469583
269492	0.0468644
269493	0.0469774
269494	0.046829
269495	0.0470741
269496	0.0469751
269497	0.0470433
269498	0.0469145
269499	0.0469282
269500	0.0468714
269501	0.0468029
269502	0.046979
269503	0.0469284
269504	0.0469835
269505	0.0468086
269506	0.0469297
269507	0.0467834
269508	0.0468924
269509	0.0468646
269510	0.0469998
269511	0.0469781
269512	0.0468881
269513	0.0469391
269514	0.0469284
269515	0.0469682
269516	0.0469678
269517	0.047117
269518	0.0470343
269519	0.047094
269520	0.0469084
269521	0.0469916
269522	0.0470679
269523	0.0471116
269524	0.047081
269525	0.0470067
269526	0.0470683
269527	0.046908
269528	0.0469463
269529	0.0469058
269530	0.0469564
269531	0.0468139
269532	0.0468862
269533	0.0467859
269534	0.046831
269535	0.0469975
269536	0.0471254
269537	0.0472426
269538	0.0471653
269539	0.04746
269540	0.0474161
269541	0.0474592
269542	0.0472654
269543	0.0472508
269544	0.0471997
269545	0.0472314
269546	0.0471395
269547	0.0470028
269548	0.0470051
269549	0.047019
269550	0.0470633
269551	0.0468629
269552	0.0468523
269553	0.0467051
269554	0.0467675
269555	0.0466513
269556	0.0467004
269557	0.0466479
269558	0.046789
269559	0.0469073
269560	0.046863
269561	0.0469178
269562	0.0468829
269563	0.0469945
269564	0.0468601
269565	0.0470021
269566	0.0469307
269567	0.0470621
269568	0.0470393
269569	0.0469857
269570	0.0470013
269571	0.046942
269572	0.0469965
269573	0.0469173
269574	0.0470358
269575	0.0469044
269576	0.0469896
269577	0.0470135
269578	0.0472131
269579	0.0471614
269580	0.0471157
269581	0.0470983
269582	0.0469564
269583	0.0470323
269584	0.0469148
269585	0.0469424
269586	0.0470801
269587	0.0470251
269588	0.0469658
269589	0.0468154
269590	0.0469521
269591	0.0469457
269592	0.0470261
269593	0.0470334
269594	0.0469992
269595	0.0471484
269596	0.0469645
269597	0.0471233
269598	0.0471041
269599	0.0471702
269600	0.0471204
269601	0.0471145
269602	0.0475386
269603	0.0473663
269604	0.0474295
269605	0.0476198
269606	0.0477433
269607	0.0476539
269608	0.0474632
269609	0.0474987
269610	0.0473595
269611	0.0475314
269612	0.0473939
269613	0.0474068
269614	0.0473562
269615	0.0471982
269616	0.0473764
269617	0.0473881
269618	0.047664
269619	0.0476763
269620	0.0476194
269621	0.0476682
269622	0.0475886
269623	0.0476776
269624	0.047532
269625	0.0474528
269626	0.0473372
269627	0.0473042
269628	0.0472687
269629	0.0470364
269630	0.0471437
269631	0.0470811
269632	0.047289
269633	0.0472171
269634	0.0471973
269635	0.0472374
269636	0.0471235
269637	0.0473127
269638	0.04726
269639	0.0474383
269640	0.0476137
269641	0.0475639
269642	0.0475849
269643	0.0474432
269644	0.0474571
269645	0.0474484
269646	0.047496
269647	0.0474551
269648	0.0474813
269649	0.047765
269650	0.0475688
269651	0.0475339
269652	0.0474344
269653	0.0473781
269654	0.0473323
269655	0.0472024
269656	0.0473193
269657	0.0471517
269658	0.0472824
269659	0.0471413
269660	0.0470579
269661	0.0470938
269662	0.047026
269663	0.0470788
269664	0.0468756
269665	0.0469494
269666	0.0468466
269667	0.0468229
269668	0.0468443
269669	0.0468118
269670	0.0469555
269671	0.0468161
269672	0.0470598
269673	0.0470261
269674	0.0470737
269675	0.047072
269676	0.0470885
269677	0.0472338
269678	0.0470813
269679	0.0471633
269680	0.0470326
269681	0.0469091
269682	0.0468787
269683	0.0468844
269684	0.0469631
269685	0.0468612
269686	0.0469122
269687	0.0468296
269688	0.0467827
269689	0.0469803
269690	0.0469707
269691	0.0470737
269692	0.0469274
269693	0.0470846
269694	0.0470469
269695	0.0471085
269696	0.0471216
269697	0.0469818
269698	0.0470769
269699	0.0470136
269700	0.0470762
269701	0.0469762
269702	0.0470904
269703	0.0471425
269704	0.0472904
269705	0.0473042
269706	0.0472729
269707	0.0473077
269708	0.0472071
269709	0.0473895
269710	0.0473325
269711	0.0472937
269712	0.0470973
269713	0.0470924
269714	0.0471182
269715	0.0472124
269716	0.0473367
269717	0.0471844
269718	0.0473373
269719	0.0473425
269720	0.0475646
269721	0.0473671
269722	0.0473437
269723	0.0472824
269724	0.0471929
269725	0.0471474
269726	0.0470518
269727	0.0471914
269728	0.0470518
269729	0.0471063
269730	0.0470476
269731	0.0471295
269732	0.0471546
269733	0.0470875
269734	0.0472057
269735	0.0470411
269736	0.0472112
269737	0.0471558
269738	0.0471332
269739	0.0470069
269740	0.0470323
269741	0.0471202
269742	0.0470661
269743	0.0470735
269744	0.0469476
269745	0.047034
269746	0.0467607
269747	0.0468264
269748	0.0466026
269749	0.0466755
269750	0.0465772
269751	0.0466945
269752	0.0468267
269753	0.0467769
269754	0.0469463
269755	0.0468719
269756	0.0469949
269757	0.046994
269758	0.0469724
269759	0.0468933
269760	0.0469133
269761	0.0469006
269762	0.0467741
269763	0.0467481
269764	0.0465888
269765	0.0467258
269766	0.0467015
269767	0.0469964
269768	0.0468769
269769	0.0469013
269770	0.0470438
269771	0.0469707
269772	0.0469519
269773	0.0468288
269774	0.0469799
269775	0.0469616
269776	0.0472158
269777	0.0473916
269778	0.047488
269779	0.0474631
269780	0.0473974
269781	0.0473943
269782	0.0473671
269783	0.047549
269784	0.0474286
269785	0.0474702
269786	0.0472247
269787	0.0473501
269788	0.0475205
269789	0.047563
269790	0.0476725
269791	0.0476851
269792	0.0481083
269793	0.0481359
269794	0.0480257
269795	0.0478424
269796	0.0478685
269797	0.0478001
269798	0.0478275
269799	0.048021
269800	0.0479732
269801	0.0481491
269802	0.047895
269803	0.0479256
269804	0.0477383
269805	0.0477043
269806	0.0475533
269807	0.0476237
269808	0.0474535
269809	0.047318
269810	0.0472358
269811	0.0471655
269812	0.0472502
269813	0.047132
269814	0.0472663
269815	0.0471799
269816	0.0471608
269817	0.0470003
269818	0.0469814
269819	0.0469533
269820	0.0469881
269821	0.0470294
269822	0.0468947
269823	0.0469951
269824	0.0471344
269825	0.0473046
269826	0.0470103
269827	0.0470413
269828	0.0469303
269829	0.0470867
269830	0.0469158
269831	0.0470193
269832	0.0470268
269833	0.0470331
269834	0.0469611
269835	0.0469622
269836	0.0469569
269837	0.0468998
269838	0.0469125
269839	0.0468526
269840	0.047051
269841	0.0469055
269842	0.0469137
269843	0.0468663
269844	0.0469619
269845	0.0468632
269846	0.0468615
269847	0.0468107
269848	0.0469608
269849	0.0470296
269850	0.0469105
269851	0.0469992
269852	0.0469971
269853	0.0469695
269854	0.046774
269855	0.046864
269856	0.046806
269857	0.0472359
269858	0.0473446
269859	0.047661
269860	0.0476215
269861	0.0476478
269862	0.0475702
269863	0.0475931
269864	0.0476245
269865	0.0475724
269866	0.0475603
269867	0.0476237
269868	0.0477239
269869	0.047448
269870	0.0474665
269871	0.0472351
269872	0.0474307
269873	0.0473603
269874	0.0473811
269875	0.0471383
269876	0.0471886
269877	0.0471951
269878	0.04722
269879	0.0471014
269880	0.0470838
269881	0.0471509
269882	0.0470571
269883	0.0471568
269884	0.0472267
269885	0.0472637
269886	0.0470923
269887	0.0471306
269888	0.0470307
269889	0.0471622
269890	0.0470204
269891	0.0470436
269892	0.0469366
269893	0.0470961
269894	0.0469516
269895	0.0470569
269896	0.0468592
269897	0.0470215
269898	0.0469061
269899	0.046913
269900	0.0468275
269901	0.0469178
269902	0.04687
269903	0.0470494
269904	0.0468854
269905	0.0469688
269906	0.046792
269907	0.0470169
269908	0.0470039
269909	0.047071
269910	0.0471299
269911	0.0472018
269912	0.0470827
269913	0.0471579
269914	0.0471829
269915	0.0470765
269916	0.0471345
269917	0.0471021
269918	0.0470921
269919	0.0470497
269920	0.0470948
269921	0.0470278
269922	0.04713
269923	0.0470211
269924	0.0469842
269925	0.0468374
269926	0.046986
269927	0.0469168
269928	0.0471336
269929	0.046961
269930	0.0470253
269931	0.0468861
269932	0.0470426
269933	0.0468859
269934	0.0469302
269935	0.0468646
269936	0.0468089
269937	0.0466409
269938	0.0466291
269939	0.0465729
269940	0.0466779
269941	0.0468557
269942	0.0468926
269943	0.0468687
269944	0.0468944
269945	0.0470022
269946	0.0469163
269947	0.0470331
269948	0.0471484
269949	0.0474907
269950	0.0473932
269951	0.0473989
269952	0.0473266
269953	0.0475101
269954	0.0473959
269955	0.0475436
269956	0.04744
269957	0.0474135
269958	0.0473285
269959	0.0472474
269960	0.047236
269961	0.0470939
269962	0.0471237
269963	0.0470784
269964	0.0472421
269965	0.0471082
269966	0.0473744
269967	0.0474056
269968	0.0472646
269969	0.047303
269970	0.0473607
269971	0.0474725
269972	0.0474231
269973	0.0473914
269974	0.0471148
269975	0.0471296
269976	0.0470288
269977	0.0473096
269978	0.0473945
269979	0.0474763
269980	0.0473434
269981	0.0472271
269982	0.0472961
269983	0.0471929
269984	0.0473618
269985	0.047196
269986	0.0472788
269987	0.0471088
269988	0.0472517
269989	0.047208
269990	0.0472412
269991	0.0473477
269992	0.0473166
269993	0.0473212
269994	0.0471526
269995	0.0472323
269996	0.0471036
269997	0.0473803
269998	0.0474393
269999	0.0475108
2.70E+05	0.0475127
270001	0.0474319
270002	0.0474594
270003	0.0473057
270004	0.0474064
270005	0.0472954
270006	0.0472978
270007	0.0471512
270008	0.0471409
270009	0.0472382
270010	0.0473702
270011	0.0476622
270012	0.0475268
270013	0.0475096
270014	0.0473452
270015	0.0474802
270016	0.0473836
270017	0.047403
270018	0.0472378
270019	0.0472448
270020	0.0472728
270021	0.0471238
270022	0.0472643
270023	0.0471932
270024	0.0474028
270025	0.0474074
270026	0.0474954
270027	0.047374
270028	0.047496
270029	0.0474753
270030	0.0473699
270031	0.0473444
270032	0.0474047
270033	0.0477015
270034	0.047433
270035	0.047362
270036	0.0472779
270037	0.047225
270038	0.0471675
270039	0.0470878
270040	0.0471808
270041	0.0471244
270042	0.0472066
270043	0.0469976
270044	0.0471155
270045	0.0470277
270046	0.0472271
270047	0.0472224
270048	0.0471794
270049	0.0472832
270050	0.0471913
270051	0.047304
270052	0.0471116
270053	0.0471086
270054	0.0469921
270055	0.0472136
270056	0.0472202
270057	0.0471979
270058	0.0472631
270059	0.0472252
270060	0.047347
270061	0.0472398
270062	0.0472687
270063	0.047109
270064	0.0471787
270065	0.0469829
270066	0.0471663
270067	0.0471408
270068	0.0471028
270069	0.0471303
270070	0.0471272
270071	0.0471833
270072	0.0469997
270073	0.0470536
270074	0.0469829
270075	0.0472513
270076	0.0472318
270077	0.0471457
270078	0.047096
270079	0.0469506
270080	0.0470542
270081	0.0470506
270082	0.0470945
270083	0.0469046
270084	0.046968
270085	0.0471209
270086	0.0471958
270087	0.0471453
270088	0.047067
270089	0.0470474
270090	0.0468898
270091	0.0469678
270092	0.0468649
270093	0.0469908
270094	0.0469506
270095	0.0469934
270096	0.0468635
270097	0.0468477
270098	0.0469177
270099	0.0468705
270100	0.0469598
270101	0.0467563
270102	0.0469924
270103	0.0468908
270104	0.0469657
270105	0.0469654
270106	0.04694
270107	0.0469237
270108	0.0468483
270109	0.0469352
270110	0.0468222
270111	0.0469236
270112	0.0469113
270113	0.0470338
270114	0.0469247
270115	0.0469469
270116	0.0469457
270117	0.0468275
270118	0.0469431
270119	0.0468475
270120	0.0469039
270121	0.0467907
270122	0.0469523
270123	0.0468938
270124	0.0469779
270125	0.0470636
270126	0.0470863
270127	0.0471056
270128	0.0469796
270129	0.0471186
270130	0.0469303
270131	0.0470859
270132	0.0470335
270133	0.0470834
270134	0.0471695
270135	0.0471904
270136	0.0471639
270137	0.0469165
270138	0.0470288
270139	0.0468999
270140	0.0469677
270141	0.0468555
270142	0.0469305
270143	0.0470005
270144	0.046929
270145	0.0470403
270146	0.0469986
270147	0.0471753
270148	0.0470562
270149	0.0470966
270150	0.0469631
270151	0.0469902
270152	0.0468841
270153	0.0469027
270154	0.0469631
270155	0.0469999
270156	0.0470697
270157	0.0469342
270158	0.0471753
270159	0.0469842
270160	0.0469862
270161	0.0469584
270162	0.0470461
270163	0.0469942
270164	0.0469251
270165	0.0469796
270166	0.0469737
270167	0.0471228
270168	0.0470945
270169	0.0471844
270170	0.0470054
270171	0.0471362
270172	0.0471004
270173	0.0470454
270174	0.0469455
270175	0.0469032
270176	0.0469543
270177	0.0467612
270178	0.0467943
270179	0.046624
270180	0.0467256
270181	0.0467102
270182	0.0467358
270183	0.0466439
270184	0.0466613
270185	0.0467049
270186	0.0467424
270187	0.0468386
270188	0.0467087
270189	0.0468486
270190	0.0467661
270191	0.0468522
270192	0.0469121
270193	0.0471973
270194	0.0471342
270195	0.0470926
270196	0.0471346
270197	0.0470406
270198	0.0470755
270199	0.0471008
270200	0.0471649
270201	0.0469687
270202	0.0471004
270203	0.0469472
270204	0.0470421
270205	0.0469883
270206	0.0469485
270207	0.0470566
270208	0.0471053
270209	0.0472333
270210	0.0471071
270211	0.0470997
270212	0.0469261
270213	0.0470157
270214	0.0469817
270215	0.0470447
270216	0.0469027
270217	0.0468837
270218	0.0469716
270219	0.0468984
270220	0.046888
270221	0.0468332
270222	0.0470397
270223	0.04699
270224	0.046982
270225	0.0469542
270226	0.046989
270227	0.046944
270228	0.0469042
270229	0.046943
270230	0.046876
270231	0.0470752
270232	0.0470151
270233	0.046989
270234	0.0468919
270235	0.0469023
270236	0.0468703
270237	0.0469197
270238	0.0469601
270239	0.0467997
270240	0.0469257
270241	0.0467609
270242	0.0468136
270243	0.0467336
270244	0.0469987
270245	0.0471666
270246	0.0471957
270247	0.0472052
270248	0.0471988
270249	0.0473582
270250	0.0472781
270251	0.0472915
270252	0.0471021
270253	0.0472222
270254	0.0471141
270255	0.0472213
270256	0.0471315
270257	0.047236
270258	0.0472234
270259	0.0472134
270260	0.0472571
270261	0.0473254
270262	0.0473606
270263	0.0472843
270264	0.0474489
270265	0.0473963
270266	0.0475023
270267	0.0476226
270268	0.0479644
270269	0.0478353
270270	0.0478138
270271	0.0477103
270272	0.0477669
270273	0.0477251
270274	0.0475931
270275	0.0477166
270276	0.047962
270277	0.0481059
270278	0.0479079
270279	0.0481068
270280	0.0479628
270281	0.0479417
270282	0.0477437
270283	0.0478499
270284	0.0478356
270285	0.0476844
270286	0.0475889
270287	0.0475869
270288	0.0476022
270289	0.0475722
270290	0.0477161
270291	0.0475849
270292	0.0476385
270293	0.0475197
270294	0.0476945
270295	0.0475787
270296	0.0476649
270297	0.0475066
270298	0.0475561
270299	0.0475003
270300	0.0476629
270301	0.0476131
270302	0.0476244
270303	0.047646
270304	0.0477347
270305	0.0478069
270306	0.0475856
270307	0.0475873
270308	0.0474431
270309	0.0476709
270310	0.0475449
270311	0.0476439
270312	0.0475454
270313	0.0476443
270314	0.0475551
270315	0.0475226
270316	0.0475088
270317	0.0474877
270318	0.0476802
270319	0.0477185
270320	0.0477189
270321	0.0475029
270322	0.0475635
270323	0.0474632
270324	0.0476133
270325	0.0473606
270326	0.0473514
270327	0.0471891
270328	0.0471769
270329	0.0471909
270330	0.0471605
270331	0.0471062
270332	0.0470423
270333	0.0470475
270334	0.0468399
270335	0.0469112
270336	0.0467408
270337	0.0468316
270338	0.0467922
270339	0.0469662
270340	0.0468883
270341	0.0468725
270342	0.0469122
270343	0.0469612
270344	0.0469588
270345	0.046839
270346	0.0470149
270347	0.0470787
270348	0.0471408
270349	0.0472891
270350	0.0477147
270351	0.0474852
270352	0.04755
270353	0.0475442
270354	0.047536
270355	0.0473888
270356	0.0473036
270357	0.0472416
270358	0.0471836
270359	0.0473244
270360	0.0472167
270361	0.0472389
270362	0.0473154
270363	0.0473456
270364	0.0471796
270365	0.0472731
270366	0.0471615
270367	0.0473353
270368	0.0471553
270369	0.0472903
270370	0.0473514
270371	0.047395
270372	0.0472808
270373	0.0472944
270374	0.0472074
270375	0.047077
270376	0.0470162
270377	0.0469416
270378	0.0470517
270379	0.0469324
270380	0.0470949
270381	0.0470713
270382	0.0471369
270383	0.0470684
270384	0.0471861
270385	0.0470133
270386	0.0470837
270387	0.0470227
270388	0.0470432
270389	0.0470229
270390	0.0473692
270391	0.0472713
270392	0.0472112
270393	0.0471472
270394	0.047032
270395	0.0470944
270396	0.0469652
270397	0.0469958
270398	0.0469279
270399	0.0471195
270400	0.0469217
270401	0.0469887
270402	0.0468353
270403	0.0469906
270404	0.0472356
270405	0.0474743
270406	0.0472251
270407	0.0472715
270408	0.0472406
270409	0.0473245
270410	0.0473452
270411	0.0475144
270412	0.0474287
270413	0.0477175
270414	0.0477387
270415	0.0477813
270416	0.0477167
270417	0.047722
270418	0.0477315
270419	0.0475983
270420	0.0474981
270421	0.0474069
270422	0.0475498
270423	0.0472826
270424	0.0473093
270425	0.0471931
270426	0.0472381
270427	0.0470564
270428	0.0472591
270429	0.0471149
270430	0.0471482
270431	0.0470058
270432	0.047077
270433	0.0471258
270434	0.0473892
270435	0.0473698
270436	0.0473338
270437	0.0474464
270438	0.0473478
270439	0.0473734
270440	0.0473314
270441	0.0473793
270442	0.0472761
270443	0.0473187
270444	0.0471522
270445	0.0472846
270446	0.0471188
270447	0.0471589
270448	0.0469141
270449	0.0469775
270450	0.0469155
270451	0.0470711
270452	0.0471476
270453	0.0473929
270454	0.0473035
270455	0.047282
270456	0.0472368
270457	0.0472547
270458	0.0472157
270459	0.0471833
270460	0.0472203
270461	0.0472607
270462	0.0472493
270463	0.0470372
270464	0.0470349
270465	0.0469727
270466	0.0471799
270467	0.047135
270468	0.0472667
270469	0.0470219
270470	0.0471484
270471	0.047072
270472	0.0471878
270473	0.0471419
270474	0.0472465
270475	0.0471791
270476	0.0470716
270477	0.047131
270478	0.0471197
270479	0.0472752
270480	0.0471752
270481	0.0472943
270482	0.0470484
270483	0.0471583
270484	0.0471412
270485	0.0471845
270486	0.0471686
270487	0.0472061
270488	0.0472058
270489	0.0472141
270490	0.0475135
270491	0.0475821
270492	0.0477501
270493	0.0478099
270494	0.0479596
270495	0.0477337
270496	0.0478279
270497	0.047693
270498	0.0476389
270499	0.0474426
270500	0.0475207
270501	0.0474888
270502	0.0472951
270503	0.0475121
270504	0.0476507
270505	0.0479053
270506	0.0478679
270507	0.0478104
270508	0.0475882
270509	0.0476353
270510	0.0475045
270511	0.0475117
270512	0.0478245
270513	0.0478273
270514	0.0478834
270515	0.0476231
270516	0.047697
270517	0.0475305
270518	0.0475913
270519	0.0474255
270520	0.0474447
270521	0.0474054
270522	0.0473034
270523	0.0472416
270524	0.0471283
270525	0.0472022
270526	0.0471128
270527	0.0471746
270528	0.0470888
270529	0.0474102
270530	0.0472595
270531	0.0473394
270532	0.0473224
270533	0.047479
270534	0.0474084
270535	0.0474275
270536	0.0474234
270537	0.0471887
270538	0.0471892
270539	0.0470456
270540	0.0471938
270541	0.0471155
270542	0.0471851
270543	0.0470255
270544	0.0469849
270545	0.0469896
270546	0.0471168
270547	0.0472123
270548	0.0472592
270549	0.0473585
270550	0.0473672
270551	0.0473286
270552	0.047263
270553	0.0473607
270554	0.0472018
270555	0.047254
270556	0.0471527
270557	0.0472935
270558	0.0472062
270559	0.0472912
270560	0.0472339
270561	0.047267
270562	0.0472923
270563	0.0471788
270564	0.0471795
270565	0.047249
270566	0.0474037
270567	0.0471844
270568	0.0474321
270569	0.047342
270570	0.0473556
270571	0.04713
270572	0.047179
270573	0.047217
270574	0.0474216
270575	0.047439
270576	0.0473699
270577	0.0475557
270578	0.0475335
270579	0.0476063
270580	0.0474782
270581	0.0475066
270582	0.0473589
270583	0.0474739
270584	0.0473499
270585	0.0473622
270586	0.0472879
270587	0.0473575
270588	0.047251
270589	0.0471565
270590	0.047159
270591	0.0471298
270592	0.0472503
270593	0.04736
270594	0.0473745
270595	0.0472807
270596	0.0472449
270597	0.047211
270598	0.0473567
270599	0.0472772
270600	0.0473144
270601	0.0472654
270602	0.0471907
270603	0.0471691
270604	0.0471467
270605	0.0472299
270606	0.0471849
270607	0.047285
270608	0.0472732
270609	0.047396
270610	0.0472671
270611	0.0472835
270612	0.0471376
270613	0.0472541
270614	0.0470425
270615	0.0471304
270616	0.0470095
270617	0.0469849
270618	0.0469059
270619	0.0468289
270620	0.046921
270621	0.0469703
270622	0.0470375
270623	0.0468819
270624	0.0469455
270625	0.0467978
270626	0.04701
270627	0.0469735
270628	0.0471047
270629	0.0470834
270630	0.0470581
270631	0.0470199
270632	0.0470798
270633	0.0470719
270634	0.047003
270635	0.0472069
270636	0.0472914
270637	0.0474163
270638	0.0473093
270639	0.047536
270640	0.0473047
270641	0.0474334
270642	0.0473251
270643	0.0475694
270644	0.0475732
270645	0.0475229
270646	0.0474576
270647	0.0473055
270648	0.0475019
270649	0.0473126
270650	0.0474059
270651	0.0473247
270652	0.047456
270653	0.0473087
270654	0.0473497
270655	0.0473056
270656	0.0473633
270657	0.0472316
270658	0.0470995
270659	0.0470659
270660	0.0471173
270661	0.0473628
270662	0.0473274
270663	0.0473474
270664	0.0472118
270665	0.0473652
270666	0.0473097
270667	0.0474594
270668	0.0473806
270669	0.0473484
270670	0.0473225
270671	0.0472838
270672	0.0473644
270673	0.04725
270674	0.0473377
270675	0.0471966
270676	0.0473068
270677	0.0473701
270678	0.0475715
270679	0.047527
270680	0.0475228
270681	0.0475129
270682	0.0475133
270683	0.0476316
270684	0.0475734
270685	0.0476454
270686	0.0475525
270687	0.04756
270688	0.0474516
270689	0.0474952
270690	0.0473573
270691	0.0473168
270692	0.0472916
270693	0.0472885
270694	0.0472971
270695	0.0470593
270696	0.0471537
270697	0.0469639
270698	0.0470562
270699	0.0469937
270700	0.0469749
270701	0.0468478
270702	0.0467998
270703	0.0467902
270704	0.0467382
270705	0.046951
270706	0.0467973
270707	0.0469494
270708	0.0468672
270709	0.0470491
270710	0.0469321
270711	0.0470423
270712	0.0472076
270713	0.0472055
270714	0.0473438
270715	0.0473631
270716	0.0474816
270717	0.0473118
270718	0.0473111
270719	0.0471888
270720	0.0472836
270721	0.0474152
270722	0.0474911
270723	0.04745
270724	0.0473181
270725	0.0473604
270726	0.0471985
270727	0.0472531
270728	0.0471876
270729	0.0472094
270730	0.047034
270731	0.0471367
270732	0.0473326
270733	0.0472963
270734	0.0474338
270735	0.0474349
270736	0.0476024
270737	0.0475476
270738	0.0475822
270739	0.0475067
270740	0.0474379
270741	0.0475742
270742	0.0474298
270743	0.0474263
270744	0.047275
270745	0.0473579
270746	0.0471625
270747	0.0471976
270748	0.047094
270749	0.0470754
270750	0.0470232
270751	0.0469736
270752	0.0470979
270753	0.0470049
270754	0.0471308
270755	0.0472474
270756	0.04753
270757	0.0473792
270758	0.0474217
270759	0.0475498
270760	0.0475671
270761	0.0475304
270762	0.0472993
270763	0.0474024
270764	0.0474042
270765	0.0476292
270766	0.0473993
270767	0.0474445
270768	0.0475857
270769	0.0475939
270770	0.0475448
270771	0.0474832
270772	0.0476456
270773	0.0474432
270774	0.0475145
270775	0.047458
270776	0.0475497
270777	0.0476615
270778	0.047706
270779	0.0478546
270780	0.0476885
270781	0.0477866
270782	0.0475508
270783	0.0475738
270784	0.0473362
270785	0.0473243
270786	0.0472741
270787	0.0472471
270788	0.047394
270789	0.0473551
270790	0.0476352
270791	0.0476482
270792	0.0477627
270793	0.0476208
270794	0.0476169
270795	0.0475608
270796	0.0476172
270797	0.0476518
270798	0.0474876
270799	0.0475281
270800	0.0472978
270801	0.047311
270802	0.0470684
270803	0.0471716
270804	0.0471791
270805	0.04725
270806	0.0472324
270807	0.0471243
270808	0.0470577
270809	0.0470579
270810	0.047351
270811	0.047244
270812	0.0473673
270813	0.0471593
270814	0.0473304
270815	0.0472819
270816	0.0473282
270817	0.0471336
270818	0.0470977
270819	0.0469781
270820	0.0469282
270821	0.0469865
270822	0.0468811
270823	0.046992
270824	0.0468267
270825	0.0470189
270826	0.0468853
270827	0.0468763
270828	0.0467215
270829	0.0468677
270830	0.0468243
270831	0.046777
270832	0.0467427
270833	0.0467402
270834	0.0468496
270835	0.046844
270836	0.0470625
270837	0.0471126
270838	0.047381
270839	0.0473262
270840	0.0474469
270841	0.0473876
270842	0.0474552
270843	0.0473969
270844	0.0474543
270845	0.0475586
270846	0.0475357
270847	0.0474231
270848	0.0476021
270849	0.0477186
270850	0.0475844
270851	0.04768
270852	0.0474528
270853	0.04773
270854	0.0478118
270855	0.0478691
270856	0.0475921
270857	0.0476426
270858	0.0474601
270859	0.0474753
270860	0.0473718
270861	0.0473635
270862	0.0475168
270863	0.0475348
270864	0.0474955
270865	0.0473672
270866	0.0473122
270867	0.0471414
270868	0.0471918
270869	0.047111
270870	0.0471871
270871	0.0470497
270872	0.0471179
270873	0.0471821
270874	0.0471875
270875	0.0472264
270876	0.0473476
270877	0.0474091
270878	0.0472159
270879	0.0472435
270880	0.0471108
270881	0.0472136
270882	0.0470371
270883	0.0471168
270884	0.0470621
270885	0.0471049
270886	0.0470504
270887	0.0469941
270888	0.0469266
270889	0.0468609
270890	0.0469689
270891	0.0468178
270892	0.0470433
270893	0.046879
270894	0.0469589
270895	0.0468476
270896	0.0469539
270897	0.0469966
270898	0.0470187
270899	0.0470637
270900	0.0470311
270901	0.0470973
270902	0.0469476
270903	0.0469999
270904	0.046858
270905	0.0468691
270906	0.0468036
270907	0.0469283
270908	0.0467485
270909	0.0466704
270910	0.0466887
270911	0.0467291
270912	0.0468366
270913	0.0468007
270914	0.0469463
270915	0.0468665
270916	0.0470981
270917	0.0469512
270918	0.0470109
270919	0.0470419
270920	0.0472534
270921	0.0472594
270922	0.0471189
270923	0.0471578
270924	0.0470806
270925	0.0471388
270926	0.0469215
270927	0.0469458
270928	0.0467671
270929	0.0467715
270930	0.0467867
270931	0.0467165
270932	0.0467161
270933	0.0467508
270934	0.046942
270935	0.0468501
270936	0.0469258
270937	0.046803
270938	0.0469494
270939	0.0469728
270940	0.0469403
270941	0.0469406
270942	0.0469079
270943	0.0470386
270944	0.0469433
270945	0.0470532
270946	0.0469743
270947	0.0471862
270948	0.0471596
270949	0.0471692
270950	0.0471477
270951	0.0470448
270952	0.0471162
270953	0.0469884
270954	0.0471574
270955	0.0470619
270956	0.0470933
270957	0.0470494
270958	0.0471025
270959	0.0470767
270960	0.0471549
270961	0.0471349
270962	0.0471282
270963	0.047166
270964	0.0469477
270965	0.046995
270966	0.0468837
270967	0.0471395
270968	0.0471842
270969	0.0472459
270970	0.0471714
270971	0.0470596
270972	0.0470489
270973	0.0469446
270974	0.0470977
270975	0.0469224
270976	0.0470114
270977	0.046943
270978	0.046963
270979	0.0469674
270980	0.0469465
270981	0.0469592
270982	0.0468068
270983	0.0469008
270984	0.0468116
270985	0.0468663
270986	0.0467412
270987	0.0467992
270988	0.0468062
270989	0.046972
270990	0.0469392
270991	0.0467754
270992	0.0469295
270993	0.0469204
270994	0.0471935
270995	0.0471338
270996	0.047163
270997	0.047089
270998	0.047101
270999	0.0470996
271000	0.0472446
271001	0.0473811
271002	0.0471834
271003	0.0472263
271004	0.0473423
271005	0.0474929
271006	0.0474434
271007	0.0475805
271008	0.0475468
271009	0.0474464
271010	0.0473542
271011	0.0474428
271012	0.0473328
271013	0.047332
271014	0.0472714
271015	0.0472448
271016	0.0474295
271017	0.0473145
271018	0.0474657
271019	0.047493
271020	0.0476039
271021	0.0474363
271022	0.0476398
271023	0.0474874
271024	0.0476203
271025	0.0476982
271026	0.0480003
271027	0.048011
271028	0.0479885
271029	0.0478086
271030	0.0478606
271031	0.0478227
271032	0.0477593
271033	0.0477704
271034	0.0477843
271035	0.0478679
271036	0.0477045
271037	0.047651
271038	0.0476121
271039	0.0475943
271040	0.0474553
271041	0.0474763
271042	0.0472907
271043	0.0473139
271044	0.0471894
271045	0.0473045
271046	0.0471991
271047	0.0472138
271048	0.0470712
271049	0.0471776
271050	0.0470673
271051	0.0471253
271052	0.0469612
271053	0.0470165
271054	0.0471038
271055	0.0473687
271056	0.0474383
271057	0.0473219
271058	0.0472735
271059	0.0471432
271060	0.0471176
271061	0.0470752
271062	0.0471773
271063	0.0471122
271064	0.047267
271065	0.0471178
271066	0.0472812
271067	0.0472764
271068	0.0473046
271069	0.047295
271070	0.0473356
271071	0.0472696
271072	0.0474173
271073	0.0472916
271074	0.0473402
271075	0.0472399
271076	0.047178
271077	0.0470614
271078	0.0471126
271079	0.047094
271080	0.047198
271081	0.0471524
271082	0.0470591
271083	0.0470229
271084	0.0469898
271085	0.0469807
271086	0.0470081
271087	0.0469696
271088	0.047092
271089	0.0473064
271090	0.0473893
271091	0.0474287
271092	0.0474764
271093	0.0474561
271094	0.0476301
271095	0.0477407
271096	0.0475521
271097	0.0474548
271098	0.0472549
271099	0.0472716
271100	0.0471817
271101	0.0472859
271102	0.0472547
271103	0.0474066
271104	0.0472177
271105	0.0472793
271106	0.0472668
271107	0.0474138
271108	0.0474375
271109	0.047747
271110	0.0476642
271111	0.0476941
271112	0.0476139
271113	0.0477641
271114	0.047597
271115	0.0476099
271116	0.0475553
271117	0.0477953
271118	0.0478732
271119	0.0480987
271120	0.0479756
271121	0.0480495
271122	0.0479499
271123	0.0481431
271124	0.0479513
271125	0.0479368
271126	0.0478028
271127	0.0479059
271128	0.0478111
271129	0.0479783
271130	0.047728
271131	0.0478281
271132	0.0477105
271133	0.0477138
271134	0.0475447
271135	0.0475589
271136	0.0475887
271137	0.047849
271138	0.0477393
271139	0.0478122
271140	0.0476438
271141	0.0476424
271142	0.0473886
271143	0.0475512
271144	0.0474466
271145	0.0475161
271146	0.0474927
271147	0.0475657
271148	0.0473319
271149	0.0473108
271150	0.0473183
271151	0.0472562
271152	0.0471154
271153	0.0471933
271154	0.0471846
271155	0.0472514
271156	0.0475395
271157	0.0478538
271158	0.0479359
271159	0.047874
271160	0.0478077
271161	0.0478205
271162	0.047827
271163	0.0479099
271164	0.0480424
271165	0.0481947
271166	0.0481369
271167	0.0480612
271168	0.0479789
271169	0.0478315
271170	0.047683
271171	0.0475184
271172	0.0474319
271173	0.0474169
271174	0.0474396
271175	0.0472698
271176	0.0472642
271177	0.0473707
271178	0.0474514
271179	0.047324
271180	0.0473396
271181	0.0472744
271182	0.0471646
271183	0.0470998
271184	0.0471318
271185	0.0470064
271186	0.04698
271187	0.0469057
271188	0.0469314
271189	0.0468386
271190	0.0469736
271191	0.0469278
271192	0.0470471
271193	0.0470478
271194	0.0471292
271195	0.0471617
271196	0.0473897
271197	0.0473474
271198	0.0474977
271199	0.0473815
271200	0.0475221
271201	0.0473666
271202	0.047531
271203	0.0473243
271204	0.0473347
271205	0.0471284
271206	0.0471598
271207	0.0470717
271208	0.0472706
271209	0.0472589
271210	0.0473026
271211	0.0471972
271212	0.0473739
271213	0.0473234
271214	0.0474544
271215	0.0473431
271216	0.0473876
271217	0.0471806
271218	0.0472675
271219	0.0471523
271220	0.0472401
271221	0.0470882
271222	0.0471356
271223	0.0471411
271224	0.0475014
271225	0.047609
271226	0.0477903
271227	0.0476459
271228	0.0478096
271229	0.0479022
271230	0.0479178
271231	0.0476892
271232	0.0476957
271233	0.0475571
271234	0.0474291
271235	0.0473708
271236	0.0474302
271237	0.047419
271238	0.0472731
271239	0.047286
271240	0.0473556
271241	0.0474391
271242	0.0473205
271243	0.0473526
271244	0.0473515
271245	0.0474708
271246	0.047438
271247	0.0475496
271248	0.0478037
271249	0.0479385
271250	0.0479238
271251	0.04797
271252	0.0477532
271253	0.0476904
271254	0.047645
271255	0.0477038
271256	0.0475827
271257	0.0476215
271258	0.0474693
271259	0.0475836
271260	0.047484
271261	0.0474711
271262	0.0473069
271263	0.0472988
271264	0.0472773
271265	0.0474456
271266	0.0473786
271267	0.0474823
271268	0.0475124
271269	0.0475503
271270	0.0473797
271271	0.0475284
271272	0.0474928
271273	0.0475957
271274	0.0475184
271275	0.0477296
271276	0.0476698
271277	0.0478523
271278	0.0476057
271279	0.0477193
271280	0.0476158
271281	0.0476766
271282	0.0474837
271283	0.0475478
271284	0.0473577
271285	0.0475316
271286	0.0473162
271287	0.0473698
271288	0.0472581
271289	0.0473268
271290	0.0471613
271291	0.0472664
271292	0.0471135
271293	0.0471829
271294	0.046976
271295	0.0471524
271296	0.0470054
271297	0.0470383
271298	0.0469497
271299	0.0471897
271300	0.0472909
271301	0.0475232
271302	0.0474245
271303	0.0475343
271304	0.0473791
271305	0.047456
271306	0.0474755
271307	0.0476905
271308	0.0477277
271309	0.0477868
271310	0.047596
271311	0.0477116
271312	0.0475744
271313	0.0476027
271314	0.0474613
271315	0.0474437
271316	0.047351
271317	0.047455
271318	0.0473674
271319	0.0474286
271320	0.0473595
271321	0.0473054
271322	0.0472037
271323	0.0471901
271324	0.0471465
271325	0.0472049
271326	0.0471508
271327	0.0471847
271328	0.0471441
271329	0.0470966
271330	0.0471277
271331	0.0472177
271332	0.0474795
271333	0.0473736
271334	0.0474611
271335	0.0473621
271336	0.0472705
271337	0.047257
271338	0.0472658
271339	0.047242
271340	0.0474319
271341	0.0473914
271342	0.0473157
271343	0.0472993
271344	0.0474118
271345	0.0472237
271346	0.0472685
271347	0.0473246
271348	0.0476689
271349	0.0478053
271350	0.0479028
271351	0.0475999
271352	0.0475833
271353	0.0476348
271354	0.0478754
271355	0.0478594
271356	0.0478009
271357	0.0476495
271358	0.0475689
271359	0.0475572
271360	0.0476526
271361	0.0475239
271362	0.0474826
271363	0.0472927
271364	0.0473061
271365	0.0471717
271366	0.0474228
271367	0.0473364
271368	0.0473663
271369	0.0473405
271370	0.0473874
271371	0.0472964
271372	0.0473665
271373	0.0473565
271374	0.0474374
271375	0.047376
271376	0.0474481
271377	0.0474531
271378	0.0475479
271379	0.0474013
271380	0.0475089
271381	0.0474509
271382	0.0474559
271383	0.0472869
271384	0.0473002
271385	0.0474138
271386	0.047621
271387	0.0476897
271388	0.0476408
271389	0.047585
271390	0.0477505
271391	0.0477194
271392	0.0478248
271393	0.0478328
271394	0.0478306
271395	0.0476988
271396	0.0476135
271397	0.0476257
271398	0.0474371
271399	0.0472616
271400	0.047137
271401	0.0471422
271402	0.0470136
271403	0.046931
271404	0.0469637
271405	0.0470725
271406	0.0471572
271407	0.0471276
271408	0.0472319
271409	0.0474368
271410	0.0473654
271411	0.0472703
271412	0.047172
271413	0.0471495
271414	0.0470697
271415	0.0472192
271416	0.0473283
271417	0.0473814
271418	0.0473064
271419	0.0472261
271420	0.0472538
271421	0.0471703
271422	0.0470962
271423	0.0471237
271424	0.0472036
271425	0.0471242
271426	0.0470315
271427	0.0469943
271428	0.0470124
271429	0.0468817
271430	0.0469155
271431	0.0468314
271432	0.0468757
271433	0.0468678
271434	0.0469714
271435	0.0469252
271436	0.0469463
271437	0.0467531
271438	0.0467958
271439	0.046777
271440	0.0469426
271441	0.0469064
271442	0.0471484
271443	0.0470096
271444	0.0470102
271445	0.0467948
271446	0.0468733
271447	0.0469812
271448	0.0470098
271449	0.0471155
271450	0.0469975
271451	0.0469343
271452	0.0469305
271453	0.0472485
271454	0.0470982
271455	0.0470703
271456	0.0469526
271457	0.0470618
271458	0.0469557
271459	0.0470729
271460	0.0470552
271461	0.0470829
271462	0.0470705
271463	0.0470434
271464	0.0471186
271465	0.0470503
271466	0.0470897
271467	0.0468804
271468	0.0470551
271469	0.0470539
271470	0.0471832
271471	0.0471036
271472	0.0471319
271473	0.0472476
271474	0.0473474
271475	0.0472201
271476	0.0471107
271477	0.0471279
271478	0.0470744
271479	0.0469997
271480	0.0468074
271481	0.0468633
271482	0.0466972
271483	0.0468542
271484	0.0467768
271485	0.0468111
271486	0.0468432
271487	0.046861
271488	0.0468517
271489	0.0468784
271490	0.0470709
271491	0.0469406
271492	0.0473778
271493	0.0474526
271494	0.0473794
271495	0.047269
271496	0.0475826
271497	0.047659
271498	0.0476125
271499	0.0476734
271500	0.0474299
271501	0.0474775
271502	0.0473012
271503	0.0473804
271504	0.0473592
271505	0.0473439
271506	0.0472619
271507	0.0472073
271508	0.0472242
271509	0.047102
271510	0.0473832
271511	0.0473461
271512	0.0475077
271513	0.0473807
271514	0.0473301
271515	0.0472483
271516	0.0471207
271517	0.0471684
271518	0.0470751
271519	0.0471802
271520	0.0471619
271521	0.0474323
271522	0.047405
271523	0.0473163
271524	0.0474104
271525	0.0475503
271526	0.047626
271527	0.0473192
271528	0.0473455
271529	0.0472864
271530	0.0473873
271531	0.0474659
271532	0.0472698
271533	0.0472655
271534	0.0471193
271535	0.0472242
271536	0.0470694
271537	0.0469785
271538	0.047035
271539	0.0469469
271540	0.0470748
271541	0.0470231
271542	0.0470207
271543	0.0470353
271544	0.0469898
271545	0.0470927
271546	0.0469421
271547	0.0470317
271548	0.046982
271549	0.0469025
271550	0.0470169
271551	0.0469481
271552	0.0470564
271553	0.0469621
271554	0.0470694
271555	0.0471828
271556	0.0470466
271557	0.0470748
271558	0.0469735
271559	0.0469608
271560	0.0471221
271561	0.0470528
271562	0.0471043
271563	0.0470154
271564	0.0470636
271565	0.0471126
271566	0.0470349
271567	0.04707
271568	0.0470142
271569	0.0470371
271570	0.0470125
271571	0.047011
271572	0.0472603
271573	0.047318
271574	0.047451
271575	0.0474619
271576	0.047402
271577	0.0474009
271578	0.0472658
271579	0.047261
271580	0.0472438
271581	0.0471441
271582	0.0472128
271583	0.0470926
271584	0.0471211
271585	0.0471317
271586	0.0470154
271587	0.0472004
271588	0.0470982
271589	0.0471013
271590	0.0470879
271591	0.0470079
271592	0.0471589
271593	0.0472072
271594	0.0471238
271595	0.0472221
271596	0.0470507
271597	0.0470004
271598	0.0469457
271599	0.0471155
271600	0.0474723
271601	0.047399
271602	0.0473615
271603	0.0473708
271604	0.0472871
271605	0.0473133
271606	0.0472216
271607	0.0470964
271608	0.0471956
271609	0.047071
271610	0.0470218
271611	0.0470597
271612	0.0469001
271613	0.0470314
271614	0.0469798
271615	0.047105
271616	0.0472882
271617	0.0472449
271618	0.0472287
271619	0.0471999
271620	0.0471079
271621	0.047198
271622	0.0474102
271623	0.0475637
271624	0.0478374
271625	0.0478411
271626	0.0479188
271627	0.0480632
271628	0.0478733
271629	0.0479117
271630	0.0478017
271631	0.0476079
271632	0.0476356
271633	0.0474704
271634	0.0473331
271635	0.0474094
271636	0.0472406
271637	0.0472459
271638	0.0472164
271639	0.0470683
271640	0.0472088
271641	0.0471056
271642	0.0470659
271643	0.0472127
271644	0.0471004
271645	0.0472029
271646	0.0473297
271647	0.0471681
271648	0.0472488
271649	0.0472181
271650	0.0471373
271651	0.0472312
271652	0.0471979
271653	0.0471909
271654	0.0471884
271655	0.0471331
271656	0.0472968
271657	0.0471653
271658	0.0470745
271659	0.0472156
271660	0.0471726
271661	0.0471594
271662	0.0472024
271663	0.0471196
271664	0.0472399
271665	0.0474883
271666	0.0474785
271667	0.0475263
271668	0.0473399
271669	0.0472867
271670	0.0472951
271671	0.0471299
271672	0.0471145
271673	0.0471406
271674	0.0470809
271675	0.0471581
271676	0.0472024
271677	0.0474147
271678	0.0476507
271679	0.0475615
271680	0.0474095
271681	0.0474801
271682	0.0473784
271683	0.04746
271684	0.0474749
271685	0.047347
271686	0.0473638
271687	0.0471683
271688	0.0471781
271689	0.0472006
271690	0.0470337
271691	0.0470593
271692	0.04714
271693	0.0471605
271694	0.0472821
271695	0.0472768
271696	0.0473736
271697	0.0474933
271698	0.0473474
271699	0.0474221
271700	0.0474462
271701	0.0472692
271702	0.0473828
271703	0.0474307
271704	0.0473571
271705	0.0473281
271706	0.0472153
271707	0.0472154
271708	0.0472599
271709	0.0472046
271710	0.0472386
271711	0.0472203
271712	0.0471442
271713	0.0472891
271714	0.0473739
271715	0.0474103
271716	0.047308
271717	0.0471371
271718	0.0472418
271719	0.047164
271720	0.046991
271721	0.047
271722	0.0468142
271723	0.0467947
271724	0.0466984
271725	0.0466681
271726	0.0467583
271727	0.0466427
271728	0.0468694
271729	0.0469987
271730	0.046956
271731	0.0470666
271732	0.0471011
271733	0.0472367
271734	0.0472419
271735	0.0471094
271736	0.0471931
271737	0.0471216
271738	0.0473298
271739	0.0473167
271740	0.0471374
271741	0.0471714
271742	0.0471072
271743	0.0470984
271744	0.0470502
271745	0.0469392
271746	0.047018
271747	0.047016
271748	0.0469969
271749	0.0470458
271750	0.0469054
271751	0.0469947
271752	0.0469869
271753	0.0471708
271754	0.047281
271755	0.0470645
271756	0.0471119
271757	0.0470732
271758	0.0470668
271759	0.0471225
271760	0.0470158
271761	0.0471175
271762	0.0470124
271763	0.0469808
271764	0.0470252
271765	0.0469756
271766	0.047114
271767	0.0470651
271768	0.0473066
271769	0.04738
271770	0.0473282
271771	0.0474962
271772	0.0474914
271773	0.0475096
271774	0.047487
271775	0.0473571
271776	0.0474624
271777	0.0473937
271778	0.0474895
271779	0.0475547
271780	0.0473767
271781	0.0474183
271782	0.0474881
271783	0.047434
271784	0.0473993
271785	0.0472398
271786	0.0472521
271787	0.0472655
271788	0.0472266
271789	0.0472754
271790	0.0472021
271791	0.0471511
271792	0.0471738
271793	0.0470496
271794	0.0471644
271795	0.0470903
271796	0.0470205
271797	0.0471546
271798	0.0471029
271799	0.0472594
271800	0.047502
271801	0.0475738
271802	0.0475796
271803	0.0474219
271804	0.0473618
271805	0.0474596
271806	0.0474183
271807	0.0474572
271808	0.0474009
271809	0.0472664
271810	0.0474227
271811	0.0474048
271812	0.0475153
271813	0.0474838
271814	0.0473134
271815	0.0472593
271816	0.0471923
271817	0.0470515
271818	0.0471449
271819	0.0470861
271820	0.0471219
271821	0.0472419
271822	0.0471807
271823	0.0471853
271824	0.04724
271825	0.047141
271826	0.0471851
271827	0.0471425
271828	0.0470355
271829	0.0471011
271830	0.0470098
271831	0.0472747
271832	0.0475046
271833	0.0474269
271834	0.0474723
271835	0.0474318
271836	0.0474417
271837	0.0474909
271838	0.0475502
271839	0.0478288
271840	0.0478779
271841	0.0477466
271842	0.0478029
271843	0.0476371
271844	0.0475674
271845	0.0474937
271846	0.0473065
271847	0.0473474
271848	0.0471995
271849	0.0471283
271850	0.0472904
271851	0.0472103
271852	0.0471739
271853	0.047279
271854	0.0475268
271855	0.0477851
271856	0.0475988
271857	0.0474947
271858	0.0475784
271859	0.0475135
271860	0.047619
271861	0.0477611
271862	0.0475768
271863	0.0475252
271864	0.0474246
271865	0.0474481
271866	0.047392
271867	0.0473328
271868	0.0473039
271869	0.0470967
271870	0.047157
271871	0.0471691
271872	0.0471581
271873	0.0472646
271874	0.0473051
271875	0.0471795
271876	0.0473073
271877	0.0472617
271878	0.0472577
271879	0.0473413
271880	0.0471833
271881	0.0472248
271882	0.0471059
271883	0.0471749
271884	0.0472387
271885	0.0471195
271886	0.0471371
271887	0.0471652
271888	0.0470571
271889	0.0471164
271890	0.0470509
271891	0.0471127
271892	0.0471286
271893	0.0469784
271894	0.0470041
271895	0.0470497
271896	0.0468644
271897	0.046898
271898	0.0468289
271899	0.0469481
271900	0.0472238
271901	0.0471233
271902	0.0470764
271903	0.0469795
271904	0.0468673
271905	0.0471044
271906	0.0472612
271907	0.0472021
271908	0.0471901
271909	0.047113
271910	0.0472491
271911	0.047313
271912	0.0470732
271913	0.0471654
271914	0.0471284
271915	0.0470094
271916	0.0470385
271917	0.0469644
271918	0.0469649
271919	0.0468254
271920	0.0467291
271921	0.0468492
271922	0.0467736
271923	0.046729
271924	0.0468157
271925	0.0466342
271926	0.0467274
271927	0.0467695
271928	0.0466975
271929	0.0468393
271930	0.0467503
271931	0.0467031
271932	0.0468265
271933	0.0467812
271934	0.0469542
271935	0.0469706
271936	0.0470071
271937	0.0471663
271938	0.0471297
271939	0.0472475
271940	0.0472507
271941	0.0471464
271942	0.0471964
271943	0.0470911
271944	0.047101
271945	0.0471694
271946	0.0470514
271947	0.0471527
271948	0.0471514
271949	0.0470144
271950	0.0471598
271951	0.0470631
271952	0.0470736
271953	0.0470736
271954	0.0469442
271955	0.0469797
271956	0.0469227
271957	0.0470129
271958	0.0471339
271959	0.0469973
271960	0.0471096
271961	0.0470303
271962	0.0469081
271963	0.0470263
271964	0.0469155
271965	0.0469733
271966	0.0469632
271967	0.0468688
271968	0.046997
271969	0.046872
271970	0.0468172
271971	0.0469211
271972	0.0468211
271973	0.0468756
271974	0.0469058
271975	0.0470499
271976	0.0471268
271977	0.0470379
271978	0.0472196
271979	0.0473795
271980	0.0472063
271981	0.0471752
271982	0.0472148
271983	0.0472641
271984	0.0472461
271985	0.0474365
271986	0.0476735
271987	0.0477381
271988	0.0477254
271989	0.0477764
271990	0.0475826
271991	0.0475204
271992	0.0475418
271993	0.0476649
271994	0.0477994
271995	0.0475437
271996	0.0474425
271997	0.047476
271998	0.0474338
271999	0.0474861
272000	0.0474732
272001	0.047328
272002	0.0474683
272003	0.0473355
272004	0.0472473
272005	0.0472133
272006	0.0471444
272007	0.0472737
272008	0.0472421
272009	0.0472618
272010	0.0473452
272011	0.0472159
272012	0.04729
272013	0.0472949
272014	0.047338
272015	0.0475177
272016	0.047365
272017	0.047249
272018	0.0473205
272019	0.0471865
272020	0.047129
272021	0.0470157
272022	0.0469506
272023	0.0470232
272024	0.0469747
272025	0.0472219
272026	0.0473046
272027	0.047205
272028	0.0472451
272029	0.0470541
272030	0.0470722
272031	0.0472553
272032	0.0471075
272033	0.0470182
272034	0.0470352
272035	0.0469013
272036	0.0470427
272037	0.0469826
272038	0.0469483
272039	0.047041
272040	0.0469402
272041	0.0470524
272042	0.0469944
272043	0.0469409
272044	0.0472185
272045	0.0473337
272046	0.0473711
272047	0.0473354
272048	0.0472212
272049	0.0473746
272050	0.0473936
272051	0.0473684
272052	0.0473741
272053	0.0472805
272054	0.0473105
272055	0.047274
272056	0.0470635
272057	0.0471343
272058	0.0472611
272059	0.0474082
272060	0.0474601
272061	0.0474809
272062	0.0475752
272063	0.0474467
272064	0.0473204
272065	0.0474001
272066	0.0473404
272067	0.0474213
272068	0.0473358
272069	0.0471859
272070	0.0472091
272071	0.0471046
272072	0.0471005
272073	0.0471425
272074	0.0471099
272075	0.0472044
272076	0.047065
272077	0.047051
272078	0.0470733
272079	0.047033
272080	0.0471046
272081	0.0470502
272082	0.0470361
272083	0.047062
272084	0.0468414
272085	0.0468608
272086	0.0469089
272087	0.0468757
272088	0.0469023
272089	0.0468473
272090	0.0468995
272091	0.0469636
272092	0.046831
272093	0.0469438
272094	0.0469153
272095	0.0468611
272096	0.0469212
272097	0.0468682
272098	0.0470024
272099	0.0469634
272100	0.047029
272101	0.0472413
272102	0.0471858
272103	0.0471716
272104	0.0471097
272105	0.0471394
272106	0.0472346
272107	0.0470622
272108	0.0471163
272109	0.0470604
272110	0.0470798
272111	0.0471472
272112	0.0470475
272113	0.0471434
272114	0.0470826
272115	0.0470532
272116	0.0471519
272117	0.0470368
272118	0.047133
272119	0.047002
272120	0.0469876
272121	0.0470669
272122	0.0469913
272123	0.0470956
272124	0.0469814
272125	0.0470653
272126	0.0470592
272127	0.0469908
272128	0.0470732
272129	0.0469024
272130	0.0469578
272131	0.046983
272132	0.0470883
272133	0.0474737
272134	0.0474568
272135	0.047415
272136	0.0474253
272137	0.0473239
272138	0.047378
272139	0.0472212
272140	0.0472438
272141	0.0472757
272142	0.0471732
272143	0.0472601
272144	0.047133
272145	0.0471294
272146	0.0470204
272147	0.0469285
272148	0.0469267
272149	0.0469209
272150	0.0473405
272151	0.0473108
272152	0.0472209
272153	0.0472493
272154	0.047139
272155	0.0472326
272156	0.0471915
272157	0.0472541
272158	0.0472189
272159	0.0470725
272160	0.0471626
272161	0.0470416
272162	0.0468616
272163	0.0470119
272164	0.0470958
272165	0.0471515
272166	0.0472387
272167	0.0472275
272168	0.0473202
272169	0.0472698
272170	0.0472024
272171	0.0471801
272172	0.0471019
272173	0.047193
272174	0.0471317
272175	0.0469979
272176	0.0470482
272177	0.0469868
272178	0.0469548
272179	0.0470242
272180	0.0468803
272181	0.0469396
272182	0.0468744
272183	0.0468995
272184	0.0470515
272185	0.0469852
272186	0.0469463
272187	0.0469275
272188	0.0468916
272189	0.0470321
272190	0.0468274
272191	0.0467759
272192	0.0469096
272193	0.0468609
272194	0.0468362
272195	0.0468073
272196	0.0468604
272197	0.0469474
272198	0.0468975
272199	0.0472211
272200	0.0473002
272201	0.0474779
272202	0.0476894
272203	0.0476572
272204	0.0477409
272205	0.0475866
272206	0.0476191
272207	0.0474979
272208	0.0474502
272209	0.047575
272210	0.0474432
272211	0.0475935
272212	0.0476652
272213	0.0476192
272214	0.0476338
272215	0.0474467
272216	0.0475013
272217	0.0474047
272218	0.0474102
272219	0.0471902
272220	0.0470928
272221	0.0471585
272222	0.0471053
272223	0.0474015
272224	0.0475321
272225	0.0475468
272226	0.0473744
272227	0.0472852
272228	0.047388
272229	0.0472326
272230	0.0473083
272231	0.0473117
272232	0.0472872
272233	0.0474817
272234	0.047442
272235	0.0474599
272236	0.047396
272237	0.0473546
272238	0.0474714
272239	0.0472692
272240	0.0472527
272241	0.0472177
272242	0.047415
272243	0.0477349
272244	0.0478245
272245	0.0478289
272246	0.0476967
272247	0.0476504
272248	0.0478157
272249	0.0480033
272250	0.0482464
272251	0.0480768
272252	0.0479142
272253	0.0478915
272254	0.047758
272255	0.0479688
272256	0.0481508
272257	0.0481928
272258	0.04799
272259	0.047905
272260	0.0480111
272261	0.047889
272262	0.0479646
272263	0.0477414
272264	0.0477105
272265	0.0476536
272266	0.0474682
272267	0.0475175
272268	0.0473347
272269	0.0474086
272270	0.0472833
272271	0.0471586
272272	0.0471751
272273	0.0470587
272274	0.0472288
272275	0.0471319
272276	0.0471836
272277	0.0471226
272278	0.0472097
272279	0.0474909
272280	0.047314
272281	0.0474481
272282	0.0475119
272283	0.0475211
272284	0.0473788
272285	0.0473667
272286	0.0474728
272287	0.0472962
272288	0.0473393
272289	0.0471397
272290	0.0471498
272291	0.0471402
272292	0.0470968
272293	0.0471888
272294	0.0469488
272295	0.047134
272296	0.0470425
272297	0.0470453
272298	0.0470716
272299	0.0470219
272300	0.0472397
272301	0.0473423
272302	0.0473815
272303	0.0472255
272304	0.0472057
272305	0.0471909
272306	0.0470525
272307	0.0472656
272308	0.0471205
272309	0.0472277
272310	0.0471033
272311	0.0470325
272312	0.047146
272313	0.0469912
272314	0.0470395
272315	0.0468309
272316	0.0468393
272317	0.0468276
272318	0.0467991
272319	0.046849
272320	0.0467646
272321	0.0468763
272322	0.0468503
272323	0.0470309
272324	0.0469962
272325	0.0469774
272326	0.0470545
272327	0.0469247
272328	0.0470958
272329	0.0470325
272330	0.0470698
272331	0.0469456
272332	0.0470369
272333	0.0471652
272334	0.0470129
272335	0.0471113
272336	0.047057
272337	0.0471727
272338	0.047115
272339	0.0469938
272340	0.0470699
272341	0.04707
272342	0.0471566
272343	0.0470197
272344	0.0470641
272345	0.0470791
272346	0.047246
272347	0.0473965
272348	0.0472453
272349	0.0473148
272350	0.0472425
272351	0.0473857
272352	0.0474703
272353	0.0473631
272354	0.0472954
272355	0.0471234
272356	0.0471442
272357	0.0470507
272358	0.0470599
272359	0.0469994
272360	0.046971
272361	0.0471723
272362	0.0472478
272363	0.047417
272364	0.0473719
272365	0.0474252
272366	0.0474584
272367	0.0473896
272368	0.0475215
272369	0.047445
272370	0.0474399
272371	0.0473444
272372	0.0473945
272373	0.0474766
272374	0.0473328
272375	0.0473949
272376	0.0471757
272377	0.0472488
272378	0.047268
272379	0.0473118
272380	0.0473141
272381	0.0471175
272382	0.0472335
272383	0.0471818
272384	0.0473136
272385	0.0472951
272386	0.0472931
272387	0.0472139
272388	0.0471718
272389	0.047458
272390	0.0473906
272391	0.0474674
272392	0.0473167
272393	0.0473264
272394	0.047598
272395	0.0474561
272396	0.0475193
272397	0.0475703
272398	0.0477041
272399	0.047543
272400	0.0474257
272401	0.0474114
272402	0.0472786
272403	0.047508
272404	0.0473051
272405	0.0472449
272406	0.0472837
272407	0.0473452
272408	0.0474735
272409	0.0473289
272410	0.047427
272411	0.0473102
272412	0.0473829
272413	0.0473895
272414	0.0472169
272415	0.0473018
272416	0.0471201
272417	0.0471843
272418	0.0472243
272419	0.0473133
272420	0.0473632
272421	0.0471645
272422	0.0471759
272423	0.0469834
272424	0.0471568
272425	0.047161
272426	0.0470818
272427	0.047258
272428	0.0474132
272429	0.0474977
272430	0.0472721
272431	0.0473519
272432	0.0472958
272433	0.0472158
272434	0.0472502
272435	0.0471438
272436	0.0472705
272437	0.0471526
272438	0.0471444
272439	0.0470599
272440	0.0469512
272441	0.0470567
272442	0.0470124
272443	0.0471965
272444	0.0471986
272445	0.0471693
272446	0.0471802
272447	0.0471093
272448	0.047136
272449	0.0470739
272450	0.047164
272451	0.0470239
272452	0.0471169
272453	0.047109
272454	0.0470177
272455	0.0470993
272456	0.0468717
272457	0.0469949
272458	0.0469145
272459	0.0470501
272460	0.0471606
272461	0.0470809
272462	0.0472116
272463	0.0471934
272464	0.0474893
272465	0.0474109
272466	0.047356
272467	0.0473505
272468	0.0472661
272469	0.0473866
272470	0.0472829
272471	0.0472265
272472	0.0470791
272473	0.0470846
272474	0.0471316
272475	0.0470746
272476	0.0471979
272477	0.0470697
272478	0.0472831
272479	0.0474428
272480	0.0474973
272481	0.047604
272482	0.0475771
272483	0.0477803
272484	0.0475754
272485	0.0476805
272486	0.0475917
272487	0.0475443
272488	0.0477852
272489	0.0476968
272490	0.0476723
272491	0.0475431
272492	0.0477209
272493	0.047633
272494	0.0476191
272495	0.0476916
272496	0.0477051
272497	0.0478594
272498	0.0476128
272499	0.0476383
272500	0.0476527
272501	0.0475806
272502	0.0476153
272503	0.047581
272504	0.0476135
272505	0.0473836
272506	0.047311
272507	0.047187
272508	0.0471736
272509	0.0472186
272510	0.0472028
272511	0.0473764
272512	0.0474313
272513	0.0476202
272514	0.0475164
272515	0.0474399
272516	0.047485
272517	0.0473215
272518	0.0473456
272519	0.0474248
272520	0.0477398
272521	0.0476352
272522	0.0474386
272523	0.0474299
272524	0.0472669
272525	0.0473412
272526	0.0471841
272527	0.0471596
272528	0.0471944
272529	0.0471117
272530	0.0472856
272531	0.0472536
272532	0.0474801
272533	0.0473295
272534	0.0472769
272535	0.047293
272536	0.0471713
272537	0.0472342
272538	0.0471425
272539	0.0472656
272540	0.0471739
272541	0.0470339
272542	0.0470576
272543	0.0469631
272544	0.0470796
272545	0.047014
272546	0.0470577
272547	0.0471904
272548	0.0474144
272549	0.0475329
272550	0.047587
272551	0.0476831
272552	0.047542
272553	0.047755
272554	0.0478447
272555	0.0476204
272556	0.0476762
272557	0.0476114
272558	0.0475854
272559	0.0474437
272560	0.047506
272561	0.0475407
272562	0.0474311
272563	0.0475048
272564	0.0472759
272565	0.047246
272566	0.0472032
272567	0.0470697
272568	0.0470738
272569	0.0470025
272570	0.0470693
272571	0.0469718
272572	0.04716
272573	0.0470928
272574	0.0469746
272575	0.04701
272576	0.0468949
272577	0.0469746
272578	0.0468519
272579	0.046851
272580	0.0468668
272581	0.0469361
272582	0.0469942
272583	0.0469613
272584	0.0471535
272585	0.0471798
272586	0.0471729
272587	0.0471774
272588	0.0472785
272589	0.0473264
272590	0.0471837
272591	0.047312
272592	0.047295
272593	0.0473117
272594	0.0472723
272595	0.047149
272596	0.0472286
272597	0.0470349
272598	0.0470326
272599	0.0469834
272600	0.0469078
272601	0.046937
272602	0.0469787
272603	0.0473998
272604	0.0473158
272605	0.0473458
272606	0.047266
272607	0.0471526
272608	0.0471866
272609	0.0470471
272610	0.0473114
272611	0.0474442
272612	0.0475509
272613	0.0475416
272614	0.0475076
272615	0.0476255
272616	0.0475473
272617	0.047567
272618	0.0475193
272619	0.047359
272620	0.0473684
272621	0.0471931
272622	0.0471642
272623	0.0472809
272624	0.0473944
272625	0.0474948
272626	0.0473232
272627	0.0474397
272628	0.0475884
272629	0.0476887
272630	0.0477349
272631	0.047598
272632	0.0475721
272633	0.0474609
272634	0.0475307
272635	0.04752
272636	0.0473125
272637	0.0476502
272638	0.0477098
272639	0.0476478
272640	0.0475949
272641	0.047591
272642	0.0478729
272643	0.0479368
272644	0.0478618
272645	0.0477388
272646	0.0476283
272647	0.047561
272648	0.0472626
272649	0.0472162
272650	0.0471897
272651	0.0472211
272652	0.047311
272653	0.0472295
272654	0.0471693
272655	0.0471164
272656	0.0470531
272657	0.0471896
272658	0.0473256
272659	0.0476945
272660	0.0477354
272661	0.0475755
272662	0.0475762
272663	0.0473708
272664	0.0473797
272665	0.0474182
272666	0.0473199
272667	0.0473466
272668	0.0471772
272669	0.0471138
272670	0.0471527
272671	0.0469962
272672	0.0471674
272673	0.047322
272674	0.04735
272675	0.0473193
272676	0.0472415
272677	0.0474205
272678	0.047339
272679	0.0471943
272680	0.0473163
272681	0.0471845
272682	0.0471743
272683	0.0472022
272684	0.0471091
272685	0.0473172
272686	0.0473248
272687	0.0472765
272688	0.0475065
272689	0.0475401
272690	0.0475331
272691	0.0475533
272692	0.0474513
272693	0.0475435
272694	0.0474604
272695	0.0473556
272696	0.0473755
272697	0.0472358
272698	0.0472298
272699	0.0470872
272700	0.0470087
272701	0.0470825
272702	0.0470221
272703	0.0471906
272704	0.0471949
272705	0.047141
272706	0.0473523
272707	0.0474308
272708	0.0476698
272709	0.0478953
272710	0.0477717
272711	0.0477619
272712	0.0476038
272713	0.0475029
272714	0.0475465
272715	0.0474905
272716	0.0476061
272717	0.0476455
272718	0.0475789
272719	0.0476062
272720	0.0473915
272721	0.0473584
272722	0.0473465
272723	0.0472588
272724	0.0473879
272725	0.0473151
272726	0.0472751
272727	0.0472724
272728	0.0471316
272729	0.0471595
272730	0.0471123
272731	0.0472529
272732	0.0473391
272733	0.0471957
272734	0.0472388
272735	0.0471469
272736	0.0472246
272737	0.0474216
272738	0.0474463
272739	0.0476028
272740	0.0479108
272741	0.0479792
272742	0.048021
272743	0.0479078
272744	0.0478875
272745	0.0479011
272746	0.0477834
272747	0.0478122
272748	0.0476181
272749	0.0476197
272750	0.0474718
272751	0.0473158
272752	0.047401
272753	0.0472811
272754	0.0472848
272755	0.0473674
272756	0.0472637
272757	0.0473243
272758	0.04727
272759	0.0473529
272760	0.0475685
272761	0.0474165
272762	0.0475548
272763	0.0475609
272764	0.047467
272765	0.0474251
272766	0.0472461
272767	0.047274
272768	0.0473114
272769	0.0471742
272770	0.0472166
272771	0.0471078
272772	0.0470842
272773	0.047223
272774	0.047081
272775	0.0470605
272776	0.0471579
272777	0.0471271
272778	0.0472292
272779	0.0472396
272780	0.0471657
272781	0.0472844
272782	0.0472596
272783	0.0472659
272784	0.0472327
272785	0.047091
272786	0.0471646
272787	0.047055
272788	0.0469748
272789	0.0471012
272790	0.0469944
272791	0.0469213
272792	0.0469777
272793	0.0468852
272794	0.0470054
272795	0.0469694
272796	0.0469802
272797	0.0470831
272798	0.0469736
272799	0.0468893
272800	0.0470598
272801	0.04717
272802	0.0473304
272803	0.0474743
272804	0.0473925
272805	0.0475803
272806	0.0475233
272807	0.0474606
272808	0.0476409
272809	0.0474281
272810	0.0474542
272811	0.0475259
272812	0.0476257
272813	0.0477796
272814	0.0476449
272815	0.0475449
272816	0.0474191
272817	0.0473854
272818	0.0474875
272819	0.0472492
272820	0.0473663
272821	0.0475035
272822	0.0475058
272823	0.047568
272824	0.0474137
272825	0.0473433
272826	0.047338
272827	0.0472109
272828	0.0472859
272829	0.0472173
272830	0.0472257
272831	0.047331
272832	0.0472834
272833	0.047288
272834	0.0471256
272835	0.0472331
272836	0.0475124
272837	0.0474592
272838	0.0474565
272839	0.047439
272840	0.0474233
272841	0.0474666
272842	0.0472461
272843	0.0472703
272844	0.0472605
272845	0.0471129
272846	0.0472264
272847	0.0472075
272848	0.047257
272849	0.0471975
272850	0.047114
272851	0.0473261
272852	0.0472895
272853	0.0472892
272854	0.0472388
272855	0.0471651
272856	0.0472879
272857	0.0471862
272858	0.0472854
272859	0.0475323
272860	0.0476089
272861	0.0475981
272862	0.0474684
272863	0.0474525
272864	0.0473829
272865	0.0471571
272866	0.0471495
272867	0.0471841
272868	0.0472836
272869	0.0474873
272870	0.0475711
272871	0.0477909
272872	0.0479534
272873	0.0478594
272874	0.0480902
272875	0.0481359
272876	0.0480906
272877	0.0481472
272878	0.0481099
272879	0.0480437
272880	0.0477934
272881	0.0477444
272882	0.0478096
272883	0.0478085
272884	0.0479336
272885	0.047847
272886	0.0477204
272887	0.0476972
272888	0.0476031
272889	0.0477143
272890	0.0478296
272891	0.0479234
272892	0.0479926
272893	0.0478894
272894	0.0477797
272895	0.0477372
272896	0.0475501
272897	0.0475834
272898	0.047496
272899	0.0473935
272900	0.0474403
272901	0.0473521
272902	0.047395
272903	0.0473128
272904	0.0472666
272905	0.0473491
272906	0.047173
272907	0.0471509
272908	0.0472572
272909	0.0473959
272910	0.0474664
272911	0.0472656
272912	0.0472229
272913	0.0472504
272914	0.0471141
272915	0.0471752
272916	0.0470999
272917	0.0472283
272918	0.0471778
272919	0.0470623
272920	0.0471269
272921	0.0470505
272922	0.0471536
272923	0.0470382
272924	0.0471003
272925	0.0470756
272926	0.0470015
272927	0.0471337
272928	0.0471418
272929	0.0472369
272930	0.0472365
272931	0.0472346
272932	0.047488
272933	0.0474231
272934	0.0474239
272935	0.047274
272936	0.0472749
272937	0.0472553
272938	0.0471438
272939	0.0472202
272940	0.0470627
272941	0.0470965
272942	0.046996
272943	0.0469613
272944	0.0470324
272945	0.0469915
272946	0.0470936
272947	0.0469163
272948	0.0469588
272949	0.0469466
272950	0.0470006
272951	0.0471387
272952	0.0470575
272953	0.0471677
272954	0.047069
272955	0.047144
272956	0.0470948
272957	0.0470106
272958	0.0471863
272959	0.0473081
272960	0.0474972
272961	0.0473113
272962	0.0472688
272963	0.0472004
272964	0.0471496
272965	0.0472225
272966	0.0471801
272967	0.0472589
272968	0.0472148
272969	0.0472915
272970	0.047361
272971	0.0471906
272972	0.0473037
272973	0.0472572
272974	0.0472308
272975	0.0471922
272976	0.0470904
272977	0.0472205
272978	0.0470492
272979	0.0471166
272980	0.0472763
272981	0.0474506
272982	0.0474463
272983	0.0471565
272984	0.0472094
272985	0.0471755
272986	0.0473513
272987	0.0473066
272988	0.0472545
272989	0.0472496
272990	0.0470434
272991	0.0472296
272992	0.0472096
272993	0.0472748
272994	0.047174
272995	0.0470831
272996	0.0472286
272997	0.0472608
272998	0.0474292
272999	0.0472076
273000	0.0472824
273001	0.0472622
273002	0.0471526
273003	0.0472148
273004	0.0470322
273005	0.0471407
273006	0.0471064
273007	0.047091
273008	0.0470976
273009	0.0468916
273010	0.0470954
273011	0.0470634
273012	0.0470798
273013	0.0469621
273014	0.0469417
273015	0.0469655
273016	0.0467826
273017	0.0468029
273018	0.0465629
273019	0.0466425
273020	0.0465979
273021	0.0466424
273022	0.0467931
273023	0.046772
273024	0.0469585
273025	0.0469964
273026	0.0472028
273027	0.047274
273028	0.0473455
273029	0.0475289
273030	0.0472824
273031	0.0473527
273032	0.047309
273033	0.0474162
273034	0.0473641
273035	0.0473246
273036	0.0474709
273037	0.0472673
273038	0.0472644
273039	0.0471735
273040	0.0472601
273041	0.0472852
273042	0.0471528
273043	0.0472263
273044	0.047103
273045	0.0472668
273046	0.0471148
273047	0.047182
273048	0.0474396
273049	0.0475067
273050	0.0475986
273051	0.047487
273052	0.0474912
273053	0.047482
273054	0.0474628
273055	0.0477272
273056	0.0476087
273057	0.0476097
273058	0.0475374
273059	0.0474622
273060	0.0475284
273061	0.0473133
273062	0.047303
273063	0.0471217
273064	0.0470501
273065	0.0471495
273066	0.0470347
273067	0.0471173
273068	0.0470974
273069	0.0470773
273070	0.0471255
273071	0.047002
273072	0.0470838
273073	0.0469731
273074	0.0469067
273075	0.0469957
273076	0.0470182
273077	0.0471727
273078	0.0471616
273079	0.047216
273080	0.0472273
273081	0.0470766
273082	0.0471533
273083	0.0470286
273084	0.0470189
273085	0.0469594
273086	0.0469507
273087	0.0470383
273088	0.047224
273089	0.0476232
273090	0.0477937
273091	0.0479296
273092	0.0481417
273093	0.0479168
273094	0.0479912
273095	0.0478931
273096	0.047853
273097	0.0477509
273098	0.0475838
273099	0.0476468
273100	0.0475088
273101	0.0475439
273102	0.0473677
273103	0.0472955
273104	0.0474688
273105	0.0473222
273106	0.0474682
273107	0.0475352
273108	0.0478472
273109	0.0478388
273110	0.0476537
273111	0.0477047
273112	0.0476148
273113	0.0477214
273114	0.0475385
273115	0.0474841
273116	0.0474579
273117	0.0472697
273118	0.0472892
273119	0.0473383
273120	0.0473834
273121	0.0473721
273122	0.0473061
273123	0.0474224
273124	0.0473433
273125	0.0472962
273126	0.0472826
273127	0.0472175
273128	0.0473797
273129	0.0472174
273130	0.0473895
273131	0.0474804
273132	0.0476505
273133	0.0479416
273134	0.0478029
273135	0.0478897
273136	0.0477818
273137	0.0477087
273138	0.0478106
273139	0.0475494
273140	0.0475141
273141	0.0473693
273142	0.0473054
273143	0.0473058
273144	0.0471379
273145	0.04717
273146	0.0470549
273147	0.0469679
273148	0.047128
273149	0.0471899
273150	0.0473246
273151	0.047121
273152	0.0471248
273153	0.0470666
273154	0.0471206
273155	0.0472808
273156	0.0470505
273157	0.0471637
273158	0.047021
273159	0.0471195
273160	0.04708
273161	0.0470198
273162	0.0471715
273163	0.0470999
273164	0.0471234
273165	0.0469585
273166	0.0469022
273167	0.046855
273168	0.0468142
273169	0.0469689
273170	0.0468425
273171	0.0469322
273172	0.0469279
273173	0.0469375
273174	0.0471013
273175	0.047096
273176	0.047104
273177	0.0469791
273178	0.0469686
273179	0.0469487
273180	0.0469838
273181	0.0471387
273182	0.0470342
273183	0.0471719
273184	0.0471189
273185	0.0471747
273186	0.0472891
273187	0.0471997
273188	0.0471604
273189	0.0470656
273190	0.0470702
273191	0.0471743
273192	0.0469976
273193	0.0471033
273194	0.0470774
273195	0.0469238
273196	0.0470307
273197	0.046954
273198	0.047106
273199	0.0471982
273200	0.0472174
273201	0.0472701
273202	0.047127
273203	0.0474498
273204	0.0475173
273205	0.0474497
273206	0.0475845
273207	0.047513
273208	0.0475366
273209	0.0474337
273210	0.0475577
273211	0.0475929
273212	0.0474033
273213	0.0473602
273214	0.0472819
273215	0.0474693
273216	0.0476032
273217	0.0473751
273218	0.0473937
273219	0.0474008
273220	0.0474515
273221	0.0475606
273222	0.0474201
273223	0.0473849
273224	0.047261
273225	0.0471793
273226	0.0472272
273227	0.0471078
273228	0.0471041
273229	0.047057
273230	0.0469205
273231	0.0470783
273232	0.0469477
273233	0.0469444
273234	0.0469891
273235	0.0470878
273236	0.0474033
273237	0.0472207
273238	0.0471762
273239	0.0472146
273240	0.0472765
273241	0.0474617
273242	0.0475824
273243	0.0476104
273244	0.0476449
273245	0.0474537
273246	0.0475698
273247	0.0476492
273248	0.0476629
273249	0.0476379
273250	0.0475965
273251	0.0476559
273252	0.0474306
273253	0.0475332
273254	0.0475248
273255	0.0475857
273256	0.0476421
273257	0.0476725
273258	0.0478741
273259	0.0477788
273260	0.0477248
273261	0.0475792
273262	0.0475633
273263	0.0478023
273264	0.0478022
273265	0.0477896
273266	0.0475994
273267	0.0477181
273268	0.047758
273269	0.0475799
273270	0.0476255
273271	0.0475528
273272	0.0476635
273273	0.0476706
273274	0.0477085
273275	0.0476423
273276	0.0475679
273277	0.0476415
273278	0.0476881
273279	0.0478468
273280	0.0476986
273281	0.0476537
273282	0.0475977
273283	0.0474923
273284	0.0475659
273285	0.0473571
273286	0.0474804
273287	0.0473563
273288	0.0472742
273289	0.0472856
273290	0.0473001
273291	0.0476404
273292	0.0477688
273293	0.0478498
273294	0.0478327
273295	0.0477505
273296	0.047713
273297	0.0476186
273298	0.0477507
273299	0.0477675
273300	0.0477972
273301	0.0477208
273302	0.0478237
273303	0.0479313
273304	0.0477396
273305	0.0478345
273306	0.0477635
273307	0.0477264
273308	0.0477116
273309	0.0476738
273310	0.0478362
273311	0.0477252
273312	0.0477763
273313	0.0476718
273314	0.0478672
273315	0.0478329
273316	0.0477506
273317	0.0477722
273318	0.0476462
273319	0.047734
273320	0.0475869
273321	0.0475684
273322	0.0476529
273323	0.0476537
273324	0.0476578
273325	0.0474557
273326	0.0474593
273327	0.0473892
273328	0.0473048
273329	0.047382
273330	0.0473534
273331	0.0474373
273332	0.0472163
273333	0.0472372
273334	0.0472134
273335	0.0471879
273336	0.0472882
273337	0.0472314
273338	0.0472819
273339	0.0472098
273340	0.0472988
273341	0.0474183
273342	0.0474378
273343	0.0474681
273344	0.0473042
273345	0.0473608
273346	0.047328
273347	0.0474211
273348	0.0474635
273349	0.047477
273350	0.047466
273351	0.0473297
273352	0.0473927
273353	0.0472375
273354	0.0472235
273355	0.0471708
273356	0.0470416
273357	0.0471717
273358	0.0470823
273359	0.0471472
273360	0.0469849
273361	0.0469221
273362	0.0469754
273363	0.0469687
273364	0.047051
273365	0.0470082
273366	0.0471346
273367	0.04706
273368	0.0470239
273369	0.0471086
273370	0.0470271
273371	0.047088
273372	0.0469973
273373	0.0469522
273374	0.04702
273375	0.0468478
273376	0.0469342
273377	0.0468649
273378	0.0469125
273379	0.0469589
273380	0.0468707
273381	0.0470169
273382	0.0468702
273383	0.0469837
273384	0.0469538
273385	0.0468173
273386	0.0468948
273387	0.0468365
273388	0.046899
273389	0.0467416
273390	0.0467493
273391	0.0467746
273392	0.0467323
273393	0.0469277
273394	0.0467965
273395	0.0469359
273396	0.0469723
273397	0.0469116
273398	0.0470258
273399	0.0469171
273400	0.0469893
273401	0.0468617
273402	0.0469278
273403	0.0470342
273404	0.0468975
273405	0.0470677
273406	0.0471121
273407	0.0470366
273408	0.0470686
273409	0.047023
273410	0.0471432
273411	0.0473153
273412	0.0474497
273413	0.0474651
273414	0.0474938
273415	0.047497
273416	0.0473985
273417	0.04748
273418	0.0474166
273419	0.0474203
273420	0.0474137
273421	0.0472377
273422	0.0472773
273423	0.0471505
273424	0.0471157
273425	0.0470398
273426	0.0469747
273427	0.0471321
273428	0.0469984
273429	0.0471811
273430	0.0472924
273431	0.0473891
273432	0.0475032
273433	0.0475191
273434	0.0475606
273435	0.0474293
273436	0.0474444
273437	0.0474002
273438	0.047492
273439	0.0476019
273440	0.0475796
273441	0.0476717
273442	0.0474689
273443	0.0473978
273444	0.0472921
273445	0.0473358
273446	0.0473352
273447	0.0472097
273448	0.0472525
273449	0.0471073
273450	0.0471021
273451	0.0470511
273452	0.0469904
273453	0.0470766
273454	0.0470419
273455	0.0471075
273456	0.0471256
273457	0.0473331
273458	0.0472627
273459	0.0472525
273460	0.0472314
273461	0.0471201
273462	0.0472163
273463	0.0470867
273464	0.0471528
273465	0.047156
273466	0.0471304
273467	0.0471632
273468	0.047067
273469	0.047225
273470	0.0471994
273471	0.0471941
273472	0.04719
273473	0.0472276
273474	0.0473676
273475	0.0472992
273476	0.0475376
273477	0.0474157
273478	0.047412
273479	0.047351
273480	0.0472162
273481	0.0472774
273482	0.0472567
273483	0.047546
273484	0.0474661
273485	0.0475042
273486	0.0476167
273487	0.0475025
273488	0.0475466
273489	0.0473206
273490	0.0473362
273491	0.047251
273492	0.0473435
273493	0.0473151
273494	0.0471771
273495	0.0474881
273496	0.0474335
273497	0.0475507
273498	0.0475696
273499	0.0476533
273500	0.0478059
273501	0.0476824
273502	0.0476777
273503	0.0475344
273504	0.04764
273505	0.0476694
273506	0.0477605
273507	0.0478683
273508	0.0476985
273509	0.047805
273510	0.047731
273511	0.0478797
273512	0.0479609
273513	0.0478491
273514	0.0478646
273515	0.047666
273516	0.0475984
273517	0.0473945
273518	0.0473618
273519	0.0473414
273520	0.0471843
273521	0.0472729
273522	0.0472081
273523	0.0474639
273524	0.0472542
273525	0.0471789
273526	0.0471751
273527	0.0471352
273528	0.0473498
273529	0.047177
273530	0.0471957
273531	0.0471408
273532	0.0471119
273533	0.0472812
273534	0.0471484
273535	0.0473575
273536	0.0474864
273537	0.0476267
273538	0.0474926
273539	0.0475018
273540	0.047589
273541	0.0475509
273542	0.0477627
273543	0.0476719
273544	0.0477058
273545	0.0476941
273546	0.0478214
273547	0.0480593
273548	0.048067
273549	0.0482478
273550	0.0480124
273551	0.0480343
273552	0.0478966
273553	0.0478966
273554	0.0479247
273555	0.0476901
273556	0.0476967
273557	0.0474565
273558	0.0474293
273559	0.0473416
273560	0.0473279
273561	0.0474576
273562	0.0473512
273563	0.0474284
273564	0.0471882
273565	0.0472783
273566	0.0474906
273567	0.0475199
273568	0.0474777
273569	0.0474394
273570	0.0474654
273571	0.0472152
273572	0.0472695
273573	0.0472638
273574	0.0472972
273575	0.0473297
273576	0.0472355
273577	0.0473583
273578	0.047257
273579	0.0472141
273580	0.0471497
273581	0.047161
273582	0.0471739
273583	0.0470508
273584	0.0472012
273585	0.0470206
273586	0.0470473
273587	0.0471799
273588	0.047261
273589	0.0473975
273590	0.0472897
273591	0.0473092
273592	0.0471698
273593	0.0471721
273594	0.0470157
273595	0.0468976
273596	0.0471092
273597	0.0469517
273598	0.0470474
273599	0.0469163
273600	0.047201
273601	0.0474019
273602	0.0472752
273603	0.0473232
273604	0.0472073
273605	0.0472348
273606	0.0471627
273607	0.0473942
273608	0.0474596
273609	0.0472455
273610	0.0472526
273611	0.0471837
273612	0.0472942
273613	0.0471984
273614	0.0472503
273615	0.0472735
273616	0.0473363
273617	0.0474306
273618	0.0472828
273619	0.0474653
273620	0.0474324
273621	0.0474111
273622	0.0473222
273623	0.0473076
273624	0.047484
273625	0.0472892
273626	0.0473713
273627	0.0473108
273628	0.0473339
273629	0.0473364
273630	0.0471696
273631	0.0473748
273632	0.0473391
273633	0.0475285
273634	0.0474832
273635	0.0474598
273636	0.0475002
273637	0.0474221
273638	0.0474761
273639	0.0473544
273640	0.0474465
273641	0.047369
273642	0.0472531
273643	0.047236
273644	0.04717
273645	0.0471931
273646	0.0470673
273647	0.0471628
273648	0.0471387
273649	0.0471609
273650	0.0472884
273651	0.0471763
273652	0.0473161
273653	0.0473057
273654	0.0474055
273655	0.0473605
273656	0.047264
273657	0.0472508
273658	0.0471469
273659	0.0473046
273660	0.0471631
273661	0.0470917
273662	0.0471274
273663	0.047118
273664	0.0473006
273665	0.0472138
273666	0.0472603
273667	0.0470812
273668	0.0471945
273669	0.0470689
273670	0.0471914
273671	0.047242
273672	0.0472858
273673	0.0472114
273674	0.0472057
273675	0.0472271
273676	0.0471685
273677	0.0471877
273678	0.0470385
273679	0.047204
273680	0.0471173
273681	0.0473631
273682	0.0474585
273683	0.0474934
273684	0.0474975
273685	0.0476773
273686	0.0477407
273687	0.0476483
273688	0.0476822
273689	0.0474419
273690	0.0473909
273691	0.0473044
273692	0.0475333
273693	0.0474486
273694	0.0473189
273695	0.0472658
273696	0.0471762
273697	0.0471423
273698	0.0470742
273699	0.0472165
273700	0.047141
273701	0.0472846
273702	0.0475421
273703	0.047685
273704	0.0476017
273705	0.0474578
273706	0.047497
273707	0.0472299
273708	0.0471893
273709	0.0471076
273710	0.047117
273711	0.0470219
273712	0.0469782
273713	0.0469411
273714	0.0467989
273715	0.0468575
273716	0.0467911
273717	0.0468667
273718	0.0467378
273719	0.0467823
273720	0.0467956
273721	0.0467812
273722	0.0469426
273723	0.0468511
273724	0.0469078
273725	0.0468055
273726	0.0468799
273727	0.0468043
273728	0.0467867
273729	0.0468114
273730	0.0466869
273731	0.0467648
273732	0.0466268
273733	0.0467178
273734	0.0467873
273735	0.0469635
273736	0.0469198
273737	0.0468756
273738	0.0470001
273739	0.0469266
273740	0.0470484
273741	0.0469199
273742	0.0470204
273743	0.046917
273744	0.0469321
273745	0.0469115
273746	0.0469892
273747	0.0472203
273748	0.047111
273749	0.0471201
273750	0.0468903
273751	0.0469325
273752	0.0469064
273753	0.047169
273754	0.0473155
273755	0.0471868
273756	0.0471707
273757	0.0470549
273758	0.0471723
273759	0.0469848
273760	0.0469818
273761	0.0468924
273762	0.0468984
273763	0.0468336
273764	0.0466821
273765	0.0466864
273766	0.0466142
273767	0.0467036
273768	0.0465927
273769	0.0467489
273770	0.0468504
273771	0.0470473
273772	0.0470623
273773	0.0469292
273774	0.0469813
273775	0.0467805
273776	0.0469356
273777	0.0468716
273778	0.0469113
273779	0.0467324
273780	0.0469328
273781	0.046989
273782	0.0469214
273783	0.046973
273784	0.046851
273785	0.0469613
273786	0.0468133
273787	0.0469408
273788	0.0468835
273789	0.0469356
273790	0.0470112
273791	0.0469439
273792	0.0470546
273793	0.0469249
273794	0.047109
273795	0.0471637
273796	0.0472256
273797	0.0471723
273798	0.0470762
273799	0.0472042
273800	0.047123
273801	0.0472325
273802	0.0471513
273803	0.0471578
273804	0.0471958
273805	0.046998
273806	0.0470755
273807	0.0468962
273808	0.0470437
273809	0.0472371
273810	0.0472555
273811	0.0473088
273812	0.0471521
273813	0.0472587
273814	0.0471846
273815	0.0471293
273816	0.0470629
273817	0.0469888
273818	0.0471046
273819	0.0470889
273820	0.0471859
273821	0.0469778
273822	0.0469776
273823	0.0470013
273824	0.0470814
273825	0.0471961
273826	0.0469734
273827	0.0471357
273828	0.0470277
273829	0.0469967
273830	0.0470176
273831	0.0469004
273832	0.0469886
273833	0.0469248
273834	0.0469952
273835	0.0469284
273836	0.0469145
273837	0.0469495
273838	0.0468222
273839	0.0469299
273840	0.0468314
273841	0.0468748
273842	0.0467551
273843	0.0466507
273844	0.0467202
273845	0.0466446
273846	0.0467256
273847	0.046616
273848	0.0467585
273849	0.0470323
273850	0.0471779
273851	0.0473557
273852	0.0471883
273853	0.0472694
273854	0.0472738
273855	0.047258
273856	0.0472947
273857	0.0471038
273858	0.0471458
273859	0.0470619
273860	0.0471745
273861	0.0470956
273862	0.0471333
273863	0.0470839
273864	0.0470294
273865	0.0471526
273866	0.0469308
273867	0.0469929
273868	0.0469754
273869	0.0469925
273870	0.0469963
273871	0.0468415
273872	0.046905
273873	0.0468701
273874	0.0470657
273875	0.047128
273876	0.0470738
273877	0.0470902
273878	0.0469738
273879	0.0470841
273880	0.0470026
273881	0.0470539
273882	0.0469771
273883	0.0470667
273884	0.047418
273885	0.0472542
273886	0.0472913
273887	0.0471712
273888	0.0472136
273889	0.0471944
273890	0.0471256
273891	0.0472258
273892	0.0472041
273893	0.0472073
273894	0.0471202
273895	0.0472359
273896	0.0472365
273897	0.0470616
273898	0.047127
273899	0.0470533
273900	0.0470112
273901	0.0470577
273902	0.0470073
273903	0.0470778
273904	0.0469268
273905	0.0471487
273906	0.0473348
273907	0.0473143
273908	0.0473073
273909	0.0472804
273910	0.047419
273911	0.0473869
273912	0.0474893
273913	0.0473803
273914	0.0473038
273915	0.0474212
273916	0.0472495
273917	0.0472044
273918	0.0472329
273919	0.0472046
273920	0.0473292
273921	0.0472451
273922	0.0474666
273923	0.0473627
273924	0.0472822
273925	0.0471851
273926	0.0470576
273927	0.0471356
273928	0.0471141
273929	0.0472546
273930	0.0471163
273931	0.0470676
273932	0.0470282
273933	0.046915
273934	0.0468371
273935	0.0467906
273936	0.0471422
273937	0.0470678
273938	0.0471166
273939	0.0471443
273940	0.0472527
273941	0.0474573
273942	0.047373
273943	0.0472971
273944	0.0472297
273945	0.0471603
273946	0.0472732
273947	0.0472055
273948	0.0473955
273949	0.047163
273950	0.0472194
273951	0.0471975
273952	0.0471417
273953	0.0471575
273954	0.0470709
273955	0.047228
273956	0.0470849
273957	0.0470615
273958	0.046988
273959	0.0468235
273960	0.0468892
273961	0.0469048
273962	0.0470031
273963	0.047014
273964	0.0470531
273965	0.0472206
273966	0.0472337
273967	0.0474429
273968	0.0474034
273969	0.0473339
273970	0.0474677
273971	0.0473935
273972	0.0475711
273973	0.0475606
273974	0.0477689
273975	0.0478522
273976	0.0477224
273977	0.0475866
273978	0.0474155
273979	0.0474924
273980	0.0472832
273981	0.0472467
273982	0.047456
273983	0.0477033
273984	0.0478731
273985	0.0477409
273986	0.0477888
273987	0.0477817
273988	0.0477481
273989	0.0477133
273990	0.0475754
273991	0.0476324
273992	0.0475947
273993	0.0476374
273994	0.0479676
273995	0.0479728
273996	0.0481134
273997	0.0479324
273998	0.0479479
273999	0.0479039
274000	0.0478263
274001	0.047845
274002	0.0477601
274003	0.0480242
274004	0.0480408
274005	0.047869
274006	0.0477175
274007	0.0475359
274008	0.0476448
274009	0.0475752
274010	0.0475797
274011	0.0475444
274012	0.0473587
274013	0.0473763
274014	0.0471446
274015	0.0471677
274016	0.0470934
274017	0.0469163
274018	0.0469916
274019	0.0468963
274020	0.0470297
274021	0.0471157
274022	0.0472967
274023	0.0472761
274024	0.0470927
274025	0.0471764
274026	0.0471829
274027	0.0472658
274028	0.0472895
274029	0.0471196
274030	0.0472899
274031	0.0471524
274032	0.047222
274033	0.0471174
274034	0.047079
274035	0.0471166
274036	0.0471236
274037	0.0472182
274038	0.0471936
274039	0.0473289
274040	0.0472695
274041	0.0472958
274042	0.0474456
274043	0.0473945
274044	0.0473987
274045	0.0471794
274046	0.0472394
274047	0.0471874
274048	0.0472392
274049	0.0472363
274050	0.0470594
274051	0.047161
274052	0.0470406
274053	0.0471212
274054	0.0469221
274055	0.0468948
274056	0.0469123
274057	0.046867
274058	0.0469309
274059	0.0469224
274060	0.047174
274061	0.0470474
274062	0.0469894
274063	0.0470485
274064	0.047033
274065	0.047047
274066	0.046938
274067	0.0471304
274068	0.0470935
274069	0.0471939
274070	0.0472238
274071	0.047063
274072	0.0471447
274073	0.0470978
274074	0.0471676
274075	0.0470812
274076	0.047119
274077	0.0469841
274078	0.0468838
274079	0.0469976
274080	0.0468768
274081	0.0469947
274082	0.0468989
274083	0.0469963
274084	0.0469715
274085	0.0468002
274086	0.0468267
274087	0.0467638
274088	0.0469201
274089	0.0468732
274090	0.0469825
274091	0.0468917
274092	0.0467891
274093	0.0469986
274094	0.0469474
274095	0.0470709
274096	0.0469883
274097	0.047204
274098	0.0472538
274099	0.0472025
274100	0.0472678
274101	0.0471493
274102	0.0473248
274103	0.0472992
274104	0.0473191
274105	0.0473301
274106	0.0472266
274107	0.0472166
274108	0.0470149
274109	0.0470638
274110	0.046971
274111	0.0470215
274112	0.0470678
274113	0.0469684
274114	0.0471028
274115	0.0469729
274116	0.0470187
274117	0.0469051
274118	0.0468043
274119	0.0468562
274120	0.0467558
274121	0.04681
274122	0.0466379
274123	0.0466832
274124	0.0466999
274125	0.0467309
274126	0.0467347
274127	0.0465958
274128	0.0467623
274129	0.0467719
274130	0.0468574
274131	0.0468234
274132	0.0467819
274133	0.0468998
274134	0.0468424
274135	0.0470118
274136	0.0470643
274137	0.0470862
274138	0.0472836
274139	0.0473194
274140	0.0473219
274141	0.0472067
274142	0.0472761
274143	0.0471629
274144	0.0471111
274145	0.0471497
274146	0.047
274147	0.0470993
274148	0.0469461
274149	0.0469789
274150	0.046909
274151	0.046815
274152	0.0469938
274153	0.0470131
274154	0.0470939
274155	0.0469848
274156	0.0470726
274157	0.0470346
274158	0.0470819
274159	0.0472872
274160	0.0472288
274161	0.0472392
274162	0.0472199
274163	0.047309
274164	0.0473561
274165	0.047441
274166	0.0476176
274167	0.0474211
274168	0.0473648
274169	0.0473109
274170	0.0473087
274171	0.0473633
274172	0.0472619
274173	0.0472037
274174	0.0470477
274175	0.047102
274176	0.047138
274177	0.0470146
274178	0.0472967
274179	0.0472935
274180	0.0473817
274181	0.0473381
274182	0.0475504
274183	0.0475963
274184	0.0475202
274185	0.0476532
274186	0.0474942
274187	0.0475892
274188	0.0475538
274189	0.0474625
274190	0.047427
274191	0.0472646
274192	0.0473039
274193	0.0471438
274194	0.0471023
274195	0.0470899
274196	0.0469291
274197	0.0470355
274198	0.046988
274199	0.0469716
274200	0.0470025
274201	0.047056
274202	0.0471943
274203	0.04706
274204	0.0471591
274205	0.0471386
274206	0.0470435
274207	0.0471411
274208	0.0471442
274209	0.0473692
274210	0.0472563
274211	0.0471967
274212	0.047203
274213	0.0471122
274214	0.0471739
274215	0.047182
274216	0.0473499
274217	0.0473998
274218	0.0472486
274219	0.0473075
274220	0.0471112
274221	0.0472512
274222	0.0472904
274223	0.0471892
274224	0.0472215
274225	0.0470367
274226	0.0470641
274227	0.0470634
274228	0.0469837
274229	0.0470284
274230	0.0469512
274231	0.047033
274232	0.0469584
274233	0.0470235
274234	0.0469697
274235	0.0469104
274236	0.0471479
274237	0.0469949
274238	0.0470094
274239	0.0469316
274240	0.0469679
274241	0.047075
274242	0.0469825
274243	0.0471446
274244	0.0471499
274245	0.0472834
274246	0.047234
274247	0.0472424
274248	0.0472429
274249	0.0472487
274250	0.0473583
274251	0.04729
274252	0.0471785
274253	0.0471555
274254	0.0470825
274255	0.0471786
274256	0.0471139
274257	0.0471538
274258	0.0470587
274259	0.0469351
274260	0.0471223
274261	0.0469337
274262	0.0468729
274263	0.0468513
274264	0.0468819
274265	0.047064
274266	0.0470715
274267	0.0471653
274268	0.0470041
274269	0.0469341
274270	0.0470878
274271	0.0469541
274272	0.0470289
274273	0.0469809
274274	0.046988
274275	0.0471624
274276	0.0473334
274277	0.0474529
274278	0.0472835
274279	0.0474441
274280	0.0474195
274281	0.0474148
274282	0.0473691
274283	0.0470473
274284	0.0472114
274285	0.0472349
274286	0.0472258
274287	0.0471843
274288	0.0469839
274289	0.0470008
274290	0.0468247
274291	0.0469842
274292	0.0471538
274293	0.047181
274294	0.0473313
274295	0.0471309
274296	0.0471793
274297	0.0471393
274298	0.0471232
274299	0.0472567
274300	0.0471411
274301	0.0471851
274302	0.0470664
274303	0.0470485
274304	0.0470286
274305	0.046849
274306	0.0468778
274307	0.0468709
274308	0.0469405
274309	0.0468588
274310	0.0467945
274311	0.0469412
274312	0.047068
274313	0.0472989
274314	0.0471912
274315	0.0472915
274316	0.0472588
274317	0.047154
274318	0.0472643
274319	0.0471173
274320	0.0471035
274321	0.0470391
274322	0.0470177
274323	0.0470687
274324	0.0468752
274325	0.0468564
274326	0.0467039
274327	0.0466896
274328	0.0466719
274329	0.0465875
274330	0.0467036
274331	0.0467689
274332	0.046836
274333	0.0468592
274334	0.0466466
274335	0.0468283
274336	0.0467483
274337	0.0468066
274338	0.0468643
274339	0.0468234
274340	0.0469268
274341	0.0467702
274342	0.0468872
274343	0.0468536
274344	0.0469768
274345	0.0471112
274346	0.0469928
274347	0.0470627
274348	0.0470308
274349	0.046926
274350	0.0469684
274351	0.0468195
274352	0.0469465
274353	0.0468098
274354	0.0466849
274355	0.0467299
274356	0.0466828
274357	0.0467737
274358	0.046648
274359	0.0466728
274360	0.0467623
274361	0.0467505
274362	0.0469249
274363	0.0468357
274364	0.0468732
274365	0.0468536
274366	0.0468471
274367	0.0470773
274368	0.0469619
274369	0.0470143
274370	0.0470438
274371	0.0469683
274372	0.0471301
274373	0.0469533
274374	0.0470691
274375	0.0470327
274376	0.0468981
274377	0.0469734
274378	0.0468755
274379	0.0469379
274380	0.0469794
274381	0.0468546
274382	0.0469318
274383	0.0468044
274384	0.0468077
274385	0.0467049
274386	0.0466852
274387	0.0467572
274388	0.0467966
274389	0.0470229
274390	0.0470085
274391	0.0468589
274392	0.0469157
274393	0.0469729
274394	0.0470794
274395	0.0469917
274396	0.0469689
274397	0.0469727
274398	0.0468352
274399	0.0469286
274400	0.0468291
274401	0.0468019
274402	0.0470458
274403	0.0469848
274404	0.0470452
274405	0.046976
274406	0.046996
274407	0.0469785
274408	0.0468799
274409	0.0471901
274410	0.0470461
274411	0.0469675
274412	0.0468609
274413	0.0468869
274414	0.0469215
274415	0.0467483
274416	0.0467853
274417	0.0467216
274418	0.0467694
274419	0.0467383
274420	0.0467054
274421	0.0469534
274422	0.0469448
274423	0.0470079
274424	0.0469156
274425	0.0469956
274426	0.0469581
274427	0.0468002
274428	0.0468622
274429	0.0467776
274430	0.0469119
274431	0.046878
274432	0.0468386
274433	0.0468973
274434	0.0468749
274435	0.0471129
274436	0.0470149
274437	0.046976
274438	0.0468782
274439	0.0468766
274440	0.0468461
274441	0.0467057
274442	0.0469348
274443	0.0470202
274444	0.0470749
274445	0.0470504
274446	0.0470629
274447	0.0471699
274448	0.0470438
274449	0.0471331
274450	0.047074
274451	0.0472543
274452	0.0472238
274453	0.0471209
274454	0.047138
274455	0.047077
274456	0.0470945
274457	0.046993
274458	0.0470775
274459	0.0471664
274460	0.0470818
274461	0.0471305
274462	0.0469669
274463	0.0469828
274464	0.0469271
274465	0.0468687
274466	0.0468665
274467	0.0468386
274468	0.046984
274469	0.0468194
274470	0.0469003
274471	0.0468913
274472	0.046878
274473	0.0469489
274474	0.0468951
274475	0.0470349
274476	0.0469592
274477	0.04698
274478	0.0470168
274479	0.0469006
274480	0.0469218
274481	0.0468288
274482	0.0469379
274483	0.0469401
274484	0.0469462
274485	0.0470581
274486	0.046912
274487	0.0468963
274488	0.046777
274489	0.0467597
274490	0.0467775
274491	0.0467338
274492	0.0469057
274493	0.046793
274494	0.0468126
274495	0.0468008
274496	0.0467215
274497	0.0467149
274498	0.0466116
274499	0.0467491
274500	0.0466345
274501	0.0466587
274502	0.046958
274503	0.0467992
274504	0.0468127
274505	0.0467773
274506	0.0468571
274507	0.0469386
274508	0.0468555
274509	0.0470661
274510	0.0471182
274511	0.0471391
274512	0.0471912
274513	0.0471551
274514	0.0471607
274515	0.0469887
274516	0.0471346
274517	0.0471746
274518	0.047211
274519	0.0472837
274520	0.0470816
274521	0.0471626
274522	0.0471321
274523	0.0469972
274524	0.0471037
274525	0.0470143
274526	0.0470771
274527	0.0469348
274528	0.0468656
274529	0.0469963
274530	0.0468988
274531	0.0469699
274532	0.0468932
274533	0.0468629
274534	0.0469709
274535	0.0468374
274536	0.0468325
274537	0.0467227
274538	0.0467765
274539	0.0468241
274540	0.0466655
274541	0.0467742
274542	0.0467123
274543	0.0468335
274544	0.0468396
274545	0.0468838
274546	0.0469018
274547	0.0467899
274548	0.046976
274549	0.0468974
274550	0.0469248
274551	0.0468561
274552	0.0468685
274553	0.046976
274554	0.046872
274555	0.0469135
274556	0.0468158
274557	0.046859
274558	0.0468798
274559	0.0470214
274560	0.0471646
274561	0.0469883
274562	0.0470275
274563	0.046979
274564	0.0469643
274565	0.0468927
274566	0.0467964
274567	0.0470107
274568	0.0469435
274569	0.0469948
274570	0.0469405
274571	0.0469047
274572	0.0469134
274573	0.0467041
274574	0.0467553
274575	0.0467427
274576	0.0469296
274577	0.0469003
274578	0.0468766
274579	0.0470513
274580	0.0470494
274581	0.0470814
274582	0.0469612
274583	0.0469344
274584	0.0469285
274585	0.046903
274586	0.0470182
274587	0.0468656
274588	0.0469116
274589	0.046818
274590	0.0468069
274591	0.0468562
274592	0.0467726
274593	0.04699
274594	0.0469227
274595	0.0471956
274596	0.0471319
274597	0.0472457
274598	0.0474595
274599	0.0473363
274600	0.0474188
274601	0.0472252
274602	0.0472295
274603	0.0471818
274604	0.047246
274605	0.0473211
274606	0.0472331
274607	0.0472793
274608	0.0471877
274609	0.0471496
274610	0.0470976
274611	0.0470025
274612	0.0471972
274613	0.0472293
274614	0.0475671
274615	0.0476358
274616	0.0477536
274617	0.0476477
274618	0.0476192
274619	0.0476236
274620	0.0474584
274621	0.0475231
274622	0.0473001
274623	0.0472713
274624	0.0473586
274625	0.0471762
274626	0.0472381
274627	0.047111
274628	0.0472121
274629	0.0472154
274630	0.0471457
274631	0.0471568
274632	0.0469942
274633	0.0471362
274634	0.0469897
274635	0.0471625
274636	0.0470314
274637	0.0469625
274638	0.0471543
274639	0.0470684
274640	0.0471748
274641	0.0470918
274642	0.0473251
274643	0.0474244
274644	0.0475472
274645	0.0475617
274646	0.0474486
274647	0.0475286
274648	0.0473518
274649	0.0473133
274650	0.047257
274651	0.0471367
274652	0.0472317
274653	0.0471218
274654	0.0472284
274655	0.0471142
274656	0.0470596
274657	0.0470965
274658	0.0469549
274659	0.0470347
274660	0.046864
274661	0.0469028
274662	0.0468918
274663	0.0469532
274664	0.0470357
274665	0.0469718
274666	0.0470868
274667	0.0469916
274668	0.0469822
274669	0.047124
274670	0.0471386
274671	0.0471465
274672	0.0469663
274673	0.0471174
274674	0.0470323
274675	0.047044
274676	0.0470082
274677	0.046823
274678	0.0468699
274679	0.0469649
274680	0.0471954
274681	0.0473458
274682	0.0471626
274683	0.0472261
274684	0.04711
274685	0.0470971
274686	0.0470505
274687	0.0471144
274688	0.0473471
274689	0.0471786
274690	0.0472209
274691	0.0471187
274692	0.0470872
274693	0.0471258
274694	0.0470236
274695	0.0470999
274696	0.0470373
274697	0.0473163
274698	0.0472827
274699	0.0472647
274700	0.0474397
274701	0.0472291
274702	0.0472115
274703	0.0471606
274704	0.047162
274705	0.0472244
274706	0.0471075
274707	0.0471601
274708	0.0469955
274709	0.0470636
274710	0.0470144
274711	0.0468859
274712	0.0469853
274713	0.0469094
274714	0.0470485
274715	0.0469385
274716	0.0469243
274717	0.0469612
274718	0.0468485
274719	0.0469769
274720	0.0469525
274721	0.0470571
274722	0.0472053
274723	0.0470812
274724	0.0472672
274725	0.047133
274726	0.0471363
274727	0.0472132
274728	0.0471731
274729	0.0472755
274730	0.0471848
274731	0.0470545
274732	0.0470393
274733	0.0470571
274734	0.047224
274735	0.0471918
274736	0.0474004
274737	0.0473475
274738	0.0472133
274739	0.0472808
274740	0.0472207
274741	0.0472875
274742	0.0470998
274743	0.0471473
274744	0.0471484
274745	0.0470751
274746	0.0471259
274747	0.0469724
274748	0.0471118
274749	0.0470164
274750	0.0470753
274751	0.0470855
274752	0.0469564
274753	0.0470393
274754	0.0469848
274755	0.0470731
274756	0.0469901
274757	0.0468846
274758	0.0469841
274759	0.0468609
274760	0.0468574
274761	0.0468224
274762	0.0467643
274763	0.0468872
274764	0.0467907
274765	0.046946
274766	0.0472232
274767	0.0472567
274768	0.0474162
274769	0.0473561
274770	0.0473498
274771	0.0472608
274772	0.047171
274773	0.0473044
274774	0.0473015
274775	0.047446
274776	0.0475594
274777	0.0474126
274778	0.0474184
274779	0.0473042
274780	0.0474035
274781	0.0474444
274782	0.0473476
274783	0.0474269
274784	0.0472611
274785	0.0471716
274786	0.0471952
274787	0.0470289
274788	0.0471482
274789	0.0470885
274790	0.0470997
274791	0.0472303
274792	0.0471737
274793	0.0471991
274794	0.0470812
274795	0.0471091
274796	0.0471034
274797	0.047065
274798	0.0470382
274799	0.0469298
274800	0.0469253
274801	0.0470154
274802	0.0470394
274803	0.0471498
274804	0.0471265
274805	0.0471022
274806	0.0471315
274807	0.0470292
274808	0.0471011
274809	0.0471288
274810	0.0470414
274811	0.0471786
274812	0.0470654
274813	0.0470636
274814	0.0470788
274815	0.0471435
274816	0.0472895
274817	0.0472297
274818	0.0472155
274819	0.047261
274820	0.0471795
274821	0.0472752
274822	0.0470579
274823	0.0470213
274824	0.0469148
274825	0.0469058
274826	0.046939
274827	0.0468073
274828	0.0469219
274829	0.0468126
274830	0.0467762
274831	0.0467777
274832	0.0467119
274833	0.0468323
274834	0.046811
274835	0.0469093
274836	0.0468762
274837	0.0468682
274838	0.0469841
274839	0.0468306
274840	0.0469668
274841	0.0468886
274842	0.0468381
274843	0.0469056
274844	0.0467598
274845	0.0468718
274846	0.0468318
274847	0.0469551
274848	0.0471271
274849	0.0472755
274850	0.0474474
274851	0.0472273
274852	0.0473199
274853	0.0471898
274854	0.0472153
274855	0.0471775
274856	0.0471695
274857	0.0474271
274858	0.0476123
274859	0.0476558
274860	0.0474202
274861	0.0473139
274862	0.047323
274863	0.0472259
274864	0.0472896
274865	0.047142
274866	0.0471702
274867	0.0470683
274868	0.0470773
274869	0.0470589
274870	0.0469044
274871	0.0470638
274872	0.0469352
274873	0.0470494
274874	0.0471422
274875	0.0472145
274876	0.0472385
274877	0.0470922
274878	0.0473163
274879	0.0473476
274880	0.0474164
274881	0.0473318
274882	0.0472444
274883	0.0472305
274884	0.0470489
274885	0.0471425
274886	0.0469873
274887	0.0469637
274888	0.0469318
274889	0.0468637
274890	0.0470239
274891	0.046864
274892	0.046939
274893	0.0468785
274894	0.0469157
274895	0.0469817
274896	0.0469966
274897	0.0471203
274898	0.0469976
274899	0.0470689
274900	0.046986
274901	0.0470185
274902	0.0473214
274903	0.0474199
274904	0.0477602
274905	0.0475438
274906	0.0475293
274907	0.0473156
274908	0.0472994
274909	0.0473131
274910	0.0471584
274911	0.0471457
274912	0.0469833
274913	0.0470706
274914	0.0468664
274915	0.0468913
274916	0.0467686
274917	0.0468575
274918	0.0470284
274919	0.0470082
274920	0.0471624
274921	0.0470283
274922	0.0469788
274923	0.0469872
274924	0.0469026
274925	0.0470653
274926	0.0471012
274927	0.0472692
274928	0.0471951
274929	0.0472365
274930	0.047369
274931	0.0474361
274932	0.047761
274933	0.0475681
274934	0.047494
274935	0.047483
274936	0.047588
274937	0.0475195
274938	0.0473729
274939	0.0474826
274940	0.0473352
274941	0.0474327
274942	0.0473834
274943	0.0474333
274944	0.0475556
274945	0.0474444
274946	0.0475374
274947	0.0474481
274948	0.0474351
274949	0.0473244
274950	0.0472235
274951	0.0472595
274952	0.0472565
274953	0.0473337
274954	0.047208
274955	0.0471728
274956	0.0470567
274957	0.0469883
274958	0.0470761
274959	0.0471171
274960	0.0475167
274961	0.0475899
274962	0.047656
274963	0.0476826
274964	0.0477251
274965	0.0478213
274966	0.0476143
274967	0.0477107
274968	0.0475006
274969	0.0474607
274970	0.0473267
274971	0.0473746
274972	0.0474226
274973	0.0473483
274974	0.0474141
274975	0.0472804
274976	0.0473289
274977	0.0472083
274978	0.0472218
274979	0.0471265
274980	0.0470232
274981	0.0470668
274982	0.047023
274983	0.0470904
274984	0.0469146
274985	0.0468302
274986	0.0467202
274987	0.0466354
274988	0.0467824
274989	0.0467203
274990	0.0469459
274991	0.0470237
274992	0.0471065
274993	0.0471344
274994	0.0470983
274995	0.047202
274996	0.0470714
274997	0.0471714
274998	0.0470749
274999	0.0469894
275000	0.0469282
275001	0.0467765
275002	0.0467963
275003	0.0466026
275004	0.0466174
275005	0.0466026
275006	0.0469174
275007	0.0471933
275008	0.047087
275009	0.0473547
275010	0.0472285
275011	0.0472511
275012	0.047164
275013	0.0471435
275014	0.0472625
275015	0.0471632
275016	0.0473856
275017	0.0473801
275018	0.0474993
275019	0.0474265
275020	0.047254
275021	0.047319
275022	0.047189
275023	0.0473365
275024	0.047247
275025	0.0472743
275026	0.0471307
275027	0.0470967
275028	0.0471853
275029	0.0469889
275030	0.0470753
275031	0.0470441
275032	0.0470037
275033	0.046862
275034	0.0467662
275035	0.0468894
275036	0.0469459
275037	0.0472627
275038	0.0471317
275039	0.0470562
275040	0.0468617
275041	0.046798
275042	0.0468369
275043	0.0466759
275044	0.0467426
275045	0.0467617
275046	0.0468517
275047	0.0468263
275048	0.0466634
275049	0.0467775
275050	0.0466404
275051	0.0467228
275052	0.0466324
275053	0.046676
275054	0.0468452
275055	0.0468442
275056	0.0469054
275057	0.0468171
275058	0.0470207
275059	0.046801
275060	0.0468212
275061	0.0468926
275062	0.046837
275063	0.0468525
275064	0.0466902
275065	0.046765
275066	0.0466305
275067	0.0467178
275068	0.0465988
275069	0.0465228
275070	0.0467277
275071	0.046746
275072	0.0468261
275073	0.0468047
275074	0.0467989
275075	0.046742
275076	0.0467295
275077	0.046945
275078	0.0467802
275079	0.0468037
275080	0.0467813
275081	0.0468094
275082	0.0467474
275083	0.0466343
275084	0.0467848
275085	0.0466995
275086	0.0467477
275087	0.0467537
275088	0.0467314
275089	0.0468483
275090	0.0467003
275091	0.0467323
275092	0.0467805
275093	0.046939
275094	0.0471312
275095	0.0472094
275096	0.0472866
275097	0.0470945
275098	0.0470351
275099	0.0469559
275100	0.046882
275101	0.0470653
275102	0.0469608
275103	0.0469582
275104	0.0468406
275105	0.046797
275106	0.0468212
275107	0.0466547
275108	0.0467439
275109	0.0464995
275110	0.0465166
275111	0.0464972
275112	0.0465667
275113	0.0465798
275114	0.0465225
275115	0.0465846
275116	0.0465584
275117	0.0465575
275118	0.0465168
275119	0.0465421
275120	0.0468244
275121	0.0467575
275122	0.0470123
275123	0.0469683
275124	0.0469299
275125	0.0469425
275126	0.0468468
275127	0.0470146
275128	0.0469092
275129	0.0470106
275130	0.0468455
275131	0.0467464
275132	0.0467786
275133	0.0467459
275134	0.0468909
275135	0.0467727
275136	0.0469152
275137	0.0469641
275138	0.0468817
275139	0.0469431
275140	0.0469146
275141	0.0471079
275142	0.0469359
275143	0.0470994
275144	0.0470499
275145	0.0470167
275146	0.047266
275147	0.0473186
275148	0.0474887
275149	0.0473935
275150	0.0474527
275151	0.047482
275152	0.0473127
275153	0.0473756
275154	0.0472371
275155	0.0472305
275156	0.0472058
275157	0.0470284
275158	0.047073
275159	0.0469271
275160	0.0470004
275161	0.0469618
275162	0.0469869
275163	0.0470291
275164	0.0469473
275165	0.0469587
275166	0.0469395
275167	0.0471226
275168	0.0470054
275169	0.0470163
275170	0.0471422
275171	0.0470885
275172	0.0470995
275173	0.0469278
275174	0.0469849
275175	0.046989
275176	0.0470558
275177	0.047172
275178	0.0471923
275179	0.0472792
275180	0.0471504
275181	0.0472055
275182	0.0471981
275183	0.0470823
275184	0.0471941
275185	0.0470907
275186	0.0471801
275187	0.0470755
275188	0.0470427
275189	0.046977
275190	0.046946
275191	0.0470738
275192	0.0470041
275193	0.0471295
275194	0.0470174
275195	0.0469919
275196	0.0468956
275197	0.0468417
275198	0.0470249
275199	0.0470442
275200	0.0471295
275201	0.046982
275202	0.0469524
275203	0.0471551
275204	0.0472619
275205	0.047277
275206	0.0471311
275207	0.0471716
275208	0.0470912
275209	0.0472165
275210	0.0472782
275211	0.0471036
275212	0.0471659
275213	0.0470074
275214	0.0470592
275215	0.0470354
275216	0.0470736
275217	0.0471457
275218	0.047169
275219	0.0472862
275220	0.0471461
275221	0.0473554
275222	0.0474944
275223	0.0474386
275224	0.0474372
275225	0.0472735
275226	0.0473116
275227	0.0471913
275228	0.0470964
275229	0.0471028
275230	0.047027
275231	0.0471236
275232	0.0470974
275233	0.047153
275234	0.0471797
275235	0.0473577
275236	0.0474194
275237	0.0473841
275238	0.0475595
275239	0.0474832
275240	0.0475961
275241	0.0476367
275242	0.0476343
275243	0.0477318
275244	0.0478707
275245	0.0478944
275246	0.0476267
275247	0.0476595
275248	0.0475548
275249	0.0475836
275250	0.0478678
275251	0.0480073
275252	0.0480652
275253	0.0479171
275254	0.04786
275255	0.0478043
275256	0.0478256
275257	0.0478048
275258	0.0476283
275259	0.0475496
275260	0.0473647
275261	0.0473007
275262	0.0472511
275263	0.0471835
275264	0.0472617
275265	0.0472053
275266	0.0472906
275267	0.047137
275268	0.0471584
275269	0.0471461
275270	0.0470558
275271	0.0471442
275272	0.047122
275273	0.0473025
275274	0.0472088
275275	0.0471621
275276	0.0473458
275277	0.0473173
275278	0.047415
275279	0.0474256
275280	0.0476192
275281	0.0475786
275282	0.0475223
275283	0.047581
275284	0.0474404
275285	0.0474671
275286	0.0473644
275287	0.0474884
275288	0.0475038
275289	0.0472893
275290	0.0471933
275291	0.0471311
275292	0.0473505
275293	0.047247
275294	0.0474095
275295	0.0477294
275296	0.047699
275297	0.0477003
275298	0.0475918
275299	0.0477027
275300	0.0475739
275301	0.0474794
275302	0.0475202
275303	0.0473874
275304	0.0473983
275305	0.0471989
275306	0.0472677
275307	0.0471058
275308	0.047075
275309	0.0471737
275310	0.0471703
275311	0.0472327
275312	0.0470601
275313	0.0471386
275314	0.0470928
275315	0.0470713
275316	0.0471029
275317	0.0469248
275318	0.0470118
275319	0.0469416
275320	0.0469112
275321	0.046941
275322	0.0468281
275323	0.0469461
275324	0.0468638
275325	0.0469992
275326	0.0469853
275327	0.0470396
275328	0.0471033
275329	0.0469871
275330	0.0472333
275331	0.0471856
275332	0.0470696
275333	0.0470725
275334	0.0470458
275335	0.0471344
275336	0.0469941
275337	0.0471091
275338	0.0472555
275339	0.0473965
275340	0.0473549
275341	0.0472701
275342	0.0474239
275343	0.0473521
275344	0.047378
275345	0.0473416
275346	0.0472821
275347	0.0472292
275348	0.0470561
275349	0.0471237
275350	0.0470111
275351	0.0473119
275352	0.0473474
275353	0.0473336
275354	0.047432
275355	0.047357
275356	0.0474689
275357	0.0474428
275358	0.0474514
275359	0.0475011
275360	0.0474496
275361	0.047549
275362	0.047354
275363	0.047387
275364	0.0471933
275365	0.0472301
275366	0.0472351
275367	0.0473729
275368	0.0476878
275369	0.047546
275370	0.0476951
275371	0.0474815
275372	0.047486
275373	0.0474212
275374	0.0474173
275375	0.0476188
275376	0.0475492
275377	0.0475548
275378	0.0473996
275379	0.0473377
275380	0.0474382
275381	0.0473398
275382	0.0473925
275383	0.0474739
275384	0.0474913
275385	0.0473869
275386	0.047419
275387	0.047589
275388	0.0476248
275389	0.0476511
275390	0.0474744
275391	0.0475561
275392	0.0474915
275393	0.0474769
275394	0.0474432
275395	0.0472841
275396	0.0473838
275397	0.047357
275398	0.0474065
275399	0.0474458
275400	0.0473898
275401	0.0474826
275402	0.04733
275403	0.0473283
275404	0.0472562
275405	0.0472846
275406	0.0471537
275407	0.0471105
275408	0.0472834
275409	0.0471219
275410	0.0471245
275411	0.0470308
275412	0.0470468
275413	0.0470781
275414	0.047226
275415	0.0473961
275416	0.0472568
275417	0.047291
275418	0.0472414
275419	0.0472493
275420	0.0474584
275421	0.0472245
275422	0.0472624
275423	0.0471244
275424	0.04721
275425	0.047195
275426	0.0471528
275427	0.0472099
275428	0.047146
275429	0.0471366
275430	0.0470485
275431	0.0472295
275432	0.0472812
275433	0.0472418
275434	0.0472655
275435	0.0471734
275436	0.0472071
275437	0.0470559
275438	0.047147
275439	0.0471773
275440	0.0471225
275441	0.0471059
275442	0.0469778
275443	0.0470339
275444	0.0468652
275445	0.0469383
275446	0.0469712
275447	0.0468964
275448	0.0470322
275449	0.046931
275450	0.0470438
275451	0.0470602
275452	0.0469765
275453	0.0470036
275454	0.0469405
275455	0.0469683
275456	0.0468109
275457	0.0469496
275458	0.0469338
275459	0.0468486
275460	0.0468553
275461	0.0467108
275462	0.0468596
275463	0.0468946
275464	0.0469763
275465	0.0470475
275466	0.0470035
275467	0.0470789
275468	0.0471846
275469	0.0474414
275470	0.0474075
275471	0.0475217
275472	0.047466
275473	0.0473091
275474	0.0473623
275475	0.0472049
275476	0.0472971
275477	0.0473311
275478	0.047309
275479	0.0471715
275480	0.0471463
275481	0.0472567
275482	0.0471721
275483	0.0473434
275484	0.0475074
275485	0.0475763
275486	0.0476481
275487	0.0474011
275488	0.047426
275489	0.0473044
275490	0.0473756
275491	0.0472933
275492	0.0472897
275493	0.0473756
275494	0.0472667
275495	0.0473322
275496	0.0470963
275497	0.0471808
275498	0.0470557
275499	0.0470234
275500	0.0471011
275501	0.0470823
275502	0.0471748
275503	0.0469989
275504	0.0470385
275505	0.0470454
275506	0.0469827
275507	0.046969
275508	0.0470172
275509	0.047296
275510	0.0472659
275511	0.0472651
275512	0.0472876
275513	0.0471943
275514	0.0473322
275515	0.0472359
275516	0.0472298
275517	0.0470559
275518	0.0471104
275519	0.0471349
275520	0.0471034
275521	0.0471739
275522	0.0470362
275523	0.0472776
275524	0.0472291
275525	0.0472091
275526	0.0471221
275527	0.0470723
275528	0.0470843
275529	0.0469549
275530	0.0469584
275531	0.0468228
275532	0.0468113
275533	0.0468757
275534	0.0467445
275535	0.0469695
275536	0.0469793
275537	0.0470514
275538	0.0469625
275539	0.047007
275540	0.0470858
275541	0.0472323
275542	0.0472673
275543	0.0470447
275544	0.0470931
275545	0.0470044
275546	0.0470187
275547	0.0471175
275548	0.0470019
275549	0.0470753
275550	0.0469773
275551	0.0470514
275552	0.046968
275553	0.0469095
275554	0.047009
275555	0.0469133
275556	0.0469726
275557	0.0468759
275558	0.0469199
275559	0.0469402
275560	0.0470359
275561	0.0472431
275562	0.0471866
275563	0.047219
275564	0.047075
275565	0.0470828
275566	0.0472121
275567	0.0473954
275568	0.0477039
275569	0.0475064
275570	0.0475477
275571	0.0474266
275572	0.0473636
275573	0.0473881
275574	0.0473101
275575	0.047235
275576	0.0470898
275577	0.0472358
275578	0.0472484
275579	0.047223
275580	0.0473747
275581	0.0472446
275582	0.0472191
275583	0.0470865
275584	0.0473646
275585	0.0474056
275586	0.0473713
275587	0.0475768
275588	0.0475914
275589	0.0477372
275590	0.0474658
275591	0.047478
275592	0.0474266
275593	0.0473712
275594	0.0475026
275595	0.0473452
275596	0.0473874
275597	0.0471712
275598	0.0471095
275599	0.0473502
275600	0.0472196
275601	0.0473188
275602	0.0472645
275603	0.0473179
275604	0.0472655
275605	0.047255
275606	0.0472568
275607	0.0472016
275608	0.0473772
275609	0.0472375
275610	0.0473371
275611	0.0472318
275612	0.0471693
275613	0.0472837
275614	0.0471468
275615	0.0471493
275616	0.0469857
275617	0.0469855
275618	0.04698
275619	0.0469301
275620	0.0470019
275621	0.0469098
275622	0.0469286
275623	0.046787
275624	0.0467692
275625	0.0468306
275626	0.0468141
275627	0.0470238
275628	0.046958
275629	0.046956
275630	0.0469394
275631	0.0469532
275632	0.0469428
275633	0.0467265
275634	0.0467771
275635	0.0466728
275636	0.0466753
275637	0.0467409
275638	0.0468156
275639	0.0470792
275640	0.0469551
275641	0.0470601
275642	0.0470929
275643	0.0471457
275644	0.0472114
275645	0.0471765
275646	0.0472874
275647	0.0471945
275648	0.0472481
275649	0.047128
275650	0.0470814
275651	0.047022
275652	0.0469235
275653	0.0470013
275654	0.0468788
275655	0.047037
275656	0.0470507
275657	0.046975
275658	0.0470462
275659	0.046977
275660	0.0471194
275661	0.0469502
275662	0.0468641
275663	0.0467994
275664	0.0468459
275665	0.0472067
275666	0.0474204
275667	0.0475972
275668	0.0474212
275669	0.047417
275670	0.047554
275671	0.0476563
275672	0.047714
275673	0.0474528
275674	0.0474346
275675	0.0474941
275676	0.0475509
275677	0.0475075
275678	0.0474447
275679	0.0474995
275680	0.0474033
275681	0.0474289
275682	0.0472547
275683	0.0472517
275684	0.047239
275685	0.0471053
275686	0.0471328
275687	0.0471213
275688	0.0474589
275689	0.047509
275690	0.0473184
275691	0.0473838
275692	0.0473086
275693	0.0473532
275694	0.0472483
275695	0.0473119
275696	0.0473233
275697	0.0474501
275698	0.0476398
275699	0.0474438
275700	0.0477039
275701	0.0476516
275702	0.0476166
275703	0.0475058
275704	0.0474324
275705	0.0476171
275706	0.0473847
275707	0.0474332
275708	0.0472693
275709	0.0471835
275710	0.0471917
275711	0.0470436
275712	0.0471456
275713	0.0470896
275714	0.0472068
275715	0.0470826
275716	0.0470265
275717	0.0470997
275718	0.0470318
275719	0.0470601
275720	0.0470072
275721	0.0470101
275722	0.0470296
275723	0.0470189
275724	0.047106
275725	0.0470391
275726	0.0472258
275727	0.0471298
275728	0.047104
275729	0.0470817
275730	0.0469639
275731	0.0470579
275732	0.0469191
275733	0.0469564
275734	0.0469018
275735	0.0468873
275736	0.0469263
275737	0.0468822
275738	0.0468878
275739	0.0468145
275740	0.0469399
275741	0.0468085
275742	0.0468955
275743	0.0468182
275744	0.0469211
275745	0.0468009
275746	0.0467624
275747	0.0469091
275748	0.0469066
275749	0.0470262
275750	0.0469207
275751	0.0470294
275752	0.0469216
275753	0.0470915
275754	0.0470736
275755	0.0472306
275756	0.047258
275757	0.0473046
275758	0.0474366
275759	0.0474609
275760	0.0475737
275761	0.0475456
275762	0.0476754
275763	0.0476203
275764	0.0476812
275765	0.0476309
275766	0.0476076
275767	0.0474362
275768	0.04753
275769	0.0474713
275770	0.0474227
275771	0.0474862
275772	0.0474467
275773	0.0475694
275774	0.0473694
275775	0.0473357
275776	0.0473082
275777	0.0473819
275778	0.0471866
275779	0.0471928
275780	0.0471825
275781	0.0472364
275782	0.0471071
275783	0.0471515
275784	0.0470469
275785	0.0469882
275786	0.0470456
275787	0.0471227
275788	0.0471367
275789	0.0470128
275790	0.0472273
275791	0.0472454
275792	0.0473495
275793	0.0472165
275794	0.0472155
275795	0.0470412
275796	0.0471501
275797	0.0471054
275798	0.0471866
275799	0.0471095
275800	0.0471202
275801	0.0470818
275802	0.0470899
275803	0.047257
275804	0.047101
275805	0.0471957
275806	0.0471279
275807	0.0472043
275808	0.04717
275809	0.047289
275810	0.0471344
275811	0.0472034
275812	0.0471361
275813	0.0471676
275814	0.0471659
275815	0.0472183
275816	0.0472032
275817	0.0471689
275818	0.047359
275819	0.0472778
275820	0.0473531
275821	0.0472572
275822	0.047356
275823	0.0471934
275824	0.0473454
275825	0.0473765
275826	0.0473606
275827	0.0473402
275828	0.0475631
275829	0.0475145
275830	0.0473248
275831	0.0472925
275832	0.0472496
275833	0.0472037
275834	0.0473197
275835	0.0476119
275836	0.0475215
275837	0.0475501
275838	0.0473779
275839	0.0473588
275840	0.0473392
275841	0.0475078
275842	0.0475073
275843	0.0473258
275844	0.0473903
275845	0.0472997
275846	0.0473466
275847	0.0470655
275848	0.0471696
275849	0.0470404
275850	0.0470813
275851	0.0470311
275852	0.0470603
275853	0.0471253
275854	0.0471471
275855	0.0472726
275856	0.0471436
275857	0.0472118
275858	0.0470529
275859	0.0472752
275860	0.0472147
275861	0.0472736
275862	0.0471781
275863	0.0470729
275864	0.0472692
275865	0.0473152
275866	0.0472751
275867	0.0471417
275868	0.04723
275869	0.0470048
275870	0.0470278
275871	0.0470568
275872	0.0471487
275873	0.0471761
275874	0.0471533
275875	0.0471971
275876	0.0470761
275877	0.047228
275878	0.0471882
275879	0.047271
275880	0.0472186
275881	0.0471508
275882	0.0470998
275883	0.0471251
275884	0.0472129
275885	0.0470297
275886	0.0470956
275887	0.0470527
275888	0.0473679
275889	0.0473865
275890	0.0474557
275891	0.0474881
275892	0.0474109
275893	0.0474566
275894	0.047315
275895	0.0473909
275896	0.0472056
275897	0.0473292
275898	0.0471949
275899	0.0471333
275900	0.0470339
275901	0.0469595
275902	0.0470799
275903	0.0469197
275904	0.0468667
275905	0.0466768
275906	0.0467816
275907	0.0467967
275908	0.0468049
275909	0.0468807
275910	0.046819
275911	0.0469072
275912	0.0467409
275913	0.0468231
275914	0.0467337
275915	0.0468322
275916	0.0468921
275917	0.0468525
275918	0.0469193
275919	0.0467214
275920	0.0469939
275921	0.0469535
275922	0.047061
275923	0.0470545
275924	0.0470311
275925	0.0470393
275926	0.0469185
275927	0.0469739
275928	0.0468515
275929	0.0469864
275930	0.0469123
275931	0.0470197
275932	0.0470021
275933	0.0469598
275934	0.0471184
275935	0.0471623
275936	0.0472662
275937	0.0470568
275938	0.0470711
275939	0.0470117
275940	0.0471017
275941	0.047167
275942	0.0471008
275943	0.0471069
275944	0.0470547
275945	0.0471662
275946	0.0470637
275947	0.0470919
275948	0.0471059
275949	0.0470702
275950	0.047081
275951	0.0469807
275952	0.0472297
275953	0.0471509
275954	0.047141
275955	0.0469793
275956	0.0469558
275957	0.0471127
275958	0.0471389
275959	0.0471924
275960	0.0471186
275961	0.0471332
275962	0.0470221
275963	0.0472906
275964	0.0472048
275965	0.0471876
275966	0.0471966
275967	0.0470919
275968	0.04706
275969	0.0470243
275970	0.0471102
275971	0.047002
275972	0.0471373
275973	0.0470282
275974	0.0472701
275975	0.0471765
275976	0.0471401
275977	0.0470795
275978	0.046982
275979	0.0470394
275980	0.0469476
275981	0.0470508
275982	0.0470155
275983	0.0470455
275984	0.0469924
275985	0.0469545
275986	0.0470033
275987	0.0469059
275988	0.047151
275989	0.0470929
275990	0.0471441
275991	0.0470242
275992	0.0470091
275993	0.0469914
275994	0.0469614
275995	0.046939
275996	0.0467879
275997	0.0468371
275998	0.0466088
275999	0.0467044
276000	0.0466084
276001	0.0466893
276002	0.0466038
276003	0.0466423
276004	0.0466942
276005	0.046651
276006	0.0467954
276007	0.0467257
276008	0.0468342
276009	0.0466474
276010	0.0466553
276011	0.0466742
276012	0.0467041
276013	0.0466578
276014	0.0465179
276015	0.0467163
276016	0.0468081
276017	0.0471764
276018	0.047404
276019	0.0477276
276020	0.0477354
276021	0.0475721
276022	0.0475541
276023	0.0474487
276024	0.0474774
276025	0.0475093
276026	0.0476755
276027	0.0473518
276028	0.0472851
276029	0.0471129
276030	0.0470665
276031	0.0471093
276032	0.0470877
276033	0.0472483
276034	0.0471291
276035	0.0471986
276036	0.0471036
276037	0.0471127
276038	0.0470137
276039	0.0471257
276040	0.0472867
276041	0.0473608
276042	0.0474236
276043	0.0473371
276044	0.0474006
276045	0.0473009
276046	0.0472951
276047	0.0472286
276048	0.0473111
276049	0.0472156
276050	0.0471261
276051	0.0471654
276052	0.0469764
276053	0.0472695
276054	0.0474036
276055	0.0477808
276056	0.0478038
276057	0.0477645
276058	0.0477259
276059	0.0476338
276060	0.047669
276061	0.0474615
276062	0.0475195
276063	0.0473662
276064	0.0474732
276065	0.0473026
276066	0.0472285
276067	0.0472988
276068	0.0472588
276069	0.0476487
276070	0.0477634
276071	0.0478131
276072	0.0476478
276073	0.0476541
276074	0.0474892
276075	0.0473952
276076	0.0473815
276077	0.0473456
276078	0.0473876
276079	0.0471719
276080	0.047231
276081	0.0471835
276082	0.0472754
276083	0.0471637
276084	0.0471648
276085	0.0471576
276086	0.0470542
276087	0.0471407
276088	0.0470913
276089	0.0472603
276090	0.0471129
276091	0.0470942
276092	0.0471717
276093	0.0471259
276094	0.0472201
276095	0.0471394
276096	0.0472335
276097	0.0471095
276098	0.0469541
276099	0.0469418
276100	0.0467749
276101	0.0467717
276102	0.046759
276103	0.0469976
276104	0.0470886
276105	0.0471397
276106	0.0472713
276107	0.0471497
276108	0.0473246
276109	0.0471981
276110	0.047257
276111	0.047215
276112	0.0470377
276113	0.0471993
276114	0.0471145
276115	0.0471127
276116	0.047067
276117	0.0471387
276118	0.0472086
276119	0.0470846
276120	0.0471454
276121	0.0469766
276122	0.0471048
276123	0.0471492
276124	0.0470878
276125	0.0472086
276126	0.0470328
276127	0.0470907
276128	0.0470087
276129	0.0470657
276130	0.0470401
276131	0.0469551
276132	0.0470747
276133	0.0470717
276134	0.0471541
276135	0.0471787
276136	0.0471705
276137	0.0473515
276138	0.0471911
276139	0.047329
276140	0.0471867
276141	0.0471738
276142	0.0472341
276143	0.0473117
276144	0.0474657
276145	0.0471989
276146	0.0471362
276147	0.0471405
276148	0.0470503
276149	0.0470831
276150	0.0468982
276151	0.0468987
276152	0.0468646
276153	0.0468134
276154	0.0469447
276155	0.0468276
276156	0.0468722
276157	0.0467815
276158	0.0469779
276159	0.0471608
276160	0.0470065
276161	0.04711
276162	0.04704
276163	0.0470354
276164	0.0473327
276165	0.0475316
276166	0.0476197
276167	0.0475392
276168	0.0475271
276169	0.0474719
276170	0.047266
276171	0.0473366
276172	0.0471533
276173	0.0470117
276174	0.0470852
276175	0.0470257
276176	0.0471678
276177	0.0471223
276178	0.0471207
276179	0.0471201
276180	0.0469144
276181	0.0468749
276182	0.0467977
276183	0.0467907
276184	0.0468009
276185	0.0466186
276186	0.0467998
276187	0.0468083
276188	0.0467841
276189	0.0468245
276190	0.0466475
276191	0.0467778
276192	0.0467401
276193	0.046802
276194	0.0468752
276195	0.0467588
276196	0.0467884
276197	0.0467609
276198	0.0467726
276199	0.0467842
276200	0.0467908
276201	0.0468146
276202	0.0468068
276203	0.0467968
276204	0.0468494
276205	0.0467043
276206	0.0466873
276207	0.0467886
276208	0.0469438
276209	0.0471057
276210	0.0470011
276211	0.0469452
276212	0.0469374
276213	0.0468014
276214	0.0469778
276215	0.0468887
276216	0.0467477
276217	0.046859
276218	0.0466771
276219	0.0468791
276220	0.0469202
276221	0.0469579
276222	0.0470382
276223	0.0469069
276224	0.0469665
276225	0.0469137
276226	0.0468853
276227	0.0470707
276228	0.0470804
276229	0.047131
276230	0.0470247
276231	0.046943
276232	0.0470242
276233	0.0470594
276234	0.0471419
276235	0.0472075
276236	0.0474594
276237	0.0476579
276238	0.0474275
276239	0.0475155
276240	0.0475354
276241	0.0474899
276242	0.0476033
276243	0.0474285
276244	0.0473611
276245	0.0473389
276246	0.047249
276247	0.0472009
276248	0.0470921
276249	0.0472638
276250	0.047378
276251	0.0473341
276252	0.047413
276253	0.0472753
276254	0.0472756
276255	0.0473527
276256	0.0473209
276257	0.0473478
276258	0.0472092
276259	0.0471948
276260	0.0471802
276261	0.0470791
276262	0.0471599
276263	0.047106
276264	0.0470361
276265	0.0471342
276266	0.0469733
276267	0.0470561
276268	0.0469699
276269	0.0469381
276270	0.0470479
276271	0.0468836
276272	0.0469158
276273	0.0467932
276274	0.0467122
276275	0.0467737
276276	0.0467413
276277	0.0469724
276278	0.0470216
276279	0.0469265
276280	0.0470134
276281	0.0469976
276282	0.0469901
276283	0.0469686
276284	0.0468614
276285	0.0469667
276286	0.0468999
276287	0.0469287
276288	0.0469341
276289	0.0467732
276290	0.0468854
276291	0.0467831
276292	0.0468648
276293	0.0468178
276294	0.0467101
276295	0.0468073
276296	0.046707
276297	0.0468817
276298	0.047046
276299	0.046793
276300	0.0469097
276301	0.0470451
276302	0.0470494
276303	0.0470808
276304	0.0468565
276305	0.0468938
276306	0.0468789
276307	0.0468724
276308	0.0469192
276309	0.0468018
276310	0.0467599
276311	0.046712
276312	0.046666
276313	0.0467434
276314	0.046607
276315	0.0466744
276316	0.0467104
276317	0.0466495
276318	0.0467396
276319	0.0467604
276320	0.0471097
276321	0.0472225
276322	0.0470957
276323	0.0471997
276324	0.0471177
276325	0.0470598
276326	0.0470049
276327	0.046852
276328	0.0469442
276329	0.0468423
276330	0.0467624
276331	0.046745
276332	0.0466879
276333	0.0471118
276334	0.0470193
276335	0.0469895
276336	0.0469875
276337	0.0470465
276338	0.0472336
276339	0.047192
276340	0.0470766
276341	0.0470822
276342	0.0470577
276343	0.0471445
276344	0.047034
276345	0.0470236
276346	0.0470919
276347	0.0470931
276348	0.0472839
276349	0.0472639
276350	0.0472329
276351	0.0472493
276352	0.0471614
276353	0.0472673
276354	0.0471375
276355	0.0471906
276356	0.0471854
276357	0.0470794
276358	0.0470707
276359	0.0470073
276360	0.0469303
276361	0.0473868
276362	0.0474677
276363	0.0474287
276364	0.0473262
276365	0.0472842
276366	0.0475051
276367	0.047425
276368	0.0474483
276369	0.047565
276370	0.0474113
276371	0.047443
276372	0.0472878
276373	0.0471749
276374	0.0472749
276375	0.0471617
276376	0.0472132
276377	0.0471735
276378	0.0469795
276379	0.0469694
276380	0.0469797
276381	0.0470833
276382	0.0471282
276383	0.04694
276384	0.0470301
276385	0.0469395
276386	0.0468875
276387	0.0469408
276388	0.0467537
276389	0.0468282
276390	0.0467684
276391	0.0467173
276392	0.0468913
276393	0.0468299
276394	0.0468606
276395	0.0469074
276396	0.0467745
276397	0.0469221
276398	0.0468595
276399	0.0468478
276400	0.0469484
276401	0.0468259
276402	0.0468568
276403	0.0469848
276404	0.0470812
276405	0.0472291
276406	0.0471826
276407	0.0471741
276408	0.047277
276409	0.0471002
276410	0.0473569
276411	0.0473984
276412	0.0473779
276413	0.0474332
276414	0.0472449
276415	0.047104
276416	0.0471282
276417	0.0470633
276418	0.0470895
276419	0.0469745
276420	0.0469416
276421	0.0469616
276422	0.0468463
276423	0.0469454
276424	0.0468919
276425	0.046779
276426	0.0468278
276427	0.0467786
276428	0.0468214
276429	0.0468402
276430	0.046676
276431	0.0467793
276432	0.0467769
276433	0.0468289
276434	0.0469145
276435	0.0468367
276436	0.0469058
276437	0.0468635
276438	0.0466868
276439	0.0467755
276440	0.0468369
276441	0.0468059
276442	0.0467944
276443	0.0467655
276444	0.0469698
276445	0.0468096
276446	0.0468142
276447	0.0468802
276448	0.0467826
276449	0.0469028
276450	0.0471157
276451	0.0473827
276452	0.047434
276453	0.0472418
276454	0.0471853
276455	0.047166
276456	0.0471684
276457	0.0472932
276458	0.0472009
276459	0.0471348
276460	0.0471494
276461	0.047007
276462	0.0472654
276463	0.0472157
276464	0.0471507
276465	0.0471531
276466	0.0470154
276467	0.0471009
276468	0.0471303
276469	0.0470996
276470	0.047147
276471	0.0469257
276472	0.0468844
276473	0.046994
276474	0.0469144
276475	0.0470645
276476	0.0471322
276477	0.0469715
276478	0.0470761
276479	0.0470578
276480	0.0469807
276481	0.0470215
276482	0.0470133
276483	0.0472338
276484	0.0471055
276485	0.0469498
276486	0.0469572
276487	0.0468484
276488	0.0469353
276489	0.0468985
276490	0.0467726
276491	0.046814
276492	0.0467412
276493	0.0467652
276494	0.0468418
276495	0.0466843
276496	0.046746
276497	0.0468354
276498	0.0468212
276499	0.0469165
276500	0.0469796
276501	0.0470841
276502	0.0472046
276503	0.0471861
276504	0.0473234
276505	0.0474901
276506	0.0477526
276507	0.0478966
276508	0.0477029
276509	0.0476932
276510	0.0476456
276511	0.0473752
276512	0.0474426
276513	0.0473933
276514	0.0472675
276515	0.0473022
276516	0.047132
276517	0.0470772
276518	0.0471021
276519	0.0471048
276520	0.0473518
276521	0.0474286
276522	0.0473478
276523	0.047348
276524	0.0472013
276525	0.047321
276526	0.0472024
276527	0.0471956
276528	0.0471363
276529	0.0470348
276530	0.0471177
276531	0.0470457
276532	0.0471435
276533	0.0473095
276534	0.047128
276535	0.0472376
276536	0.047304
276537	0.047274
276538	0.0473828
276539	0.0473076
276540	0.0473719
276541	0.0474077
276542	0.0472676
276543	0.0472996
276544	0.0472333
276545	0.0471084
276546	0.0471539
276547	0.0469691
276548	0.0469613
276549	0.046839
276550	0.0467713
276551	0.0469261
276552	0.0467938
276553	0.0468909
276554	0.0469012
276555	0.0468045
276556	0.0468391
276557	0.046753
276558	0.0467972
276559	0.0467628
276560	0.0467703
276561	0.0468563
276562	0.0467134
276563	0.0467742
276564	0.0467806
276565	0.0467524
276566	0.046814
276567	0.0467219
276568	0.0468057
276569	0.0468681
276570	0.0467744
276571	0.0469236
276572	0.0468465
276573	0.0468598
276574	0.0469203
276575	0.0468562
276576	0.0470175
276577	0.0469099
276578	0.0468775
276579	0.0469501
276580	0.0469409
276581	0.047054
276582	0.0470349
276583	0.047014
276584	0.0470237
276585	0.0469007
276586	0.0469652
276587	0.0471135
276588	0.0471032
276589	0.0471844
276590	0.0470385
276591	0.0469899
276592	0.0470984
276593	0.0470639
276594	0.0470822
276595	0.0469273
276596	0.0468591
276597	0.0469417
276598	0.0467907
276599	0.0468039
276600	0.0467057
276601	0.0466866
276602	0.0468218
276603	0.0468164
276604	0.0468919
276605	0.0469597
276606	0.0468332
276607	0.0469656
276608	0.04698
276609	0.0468886
276610	0.0468962
276611	0.0468177
276612	0.04711
276613	0.0472693
276614	0.0472115
276615	0.047212
276616	0.0470351
276617	0.0469995
276618	0.04703
276619	0.0469518
276620	0.0470564
276621	0.0468265
276622	0.0469525
276623	0.0470886
276624	0.0469554
276625	0.0470335
276626	0.0469604
276627	0.0468901
276628	0.0468653
276629	0.0467699
276630	0.046849
276631	0.0467899
276632	0.0467711
276633	0.0468165
276634	0.0466993
276635	0.0467385
276636	0.0467317
276637	0.0466397
276638	0.0468359
276639	0.0470126
276640	0.0470926
276641	0.0471676
276642	0.0471016
276643	0.0471734
276644	0.0470437
276645	0.0470519
276646	0.047158
276647	0.0470351
276648	0.0471446
276649	0.0470452
276650	0.0469137
276651	0.0470224
276652	0.0470425
276653	0.0472176
276654	0.0472112
276655	0.0471533
276656	0.0472167
276657	0.0470487
276658	0.0470478
276659	0.0470491
276660	0.0469423
276661	0.0469414
276662	0.04707
276663	0.0472181
276664	0.0472911
276665	0.04716
276666	0.047064
276667	0.0470003
276668	0.0470333
276669	0.0472096
276670	0.0470984
276671	0.0470492
276672	0.047075
276673	0.0470143
276674	0.0470836
276675	0.0469661
276676	0.0469232
276677	0.0470878
276678	0.0470166
276679	0.0471435
276680	0.0471264
276681	0.0471065
276682	0.0470583
276683	0.0468173
276684	0.0469173
276685	0.046966
276686	0.0469674
276687	0.0470832
276688	0.0470204
276689	0.0470957
276690	0.047061
276691	0.0470706
276692	0.0473675
276693	0.04737
276694	0.0474048
276695	0.0474243
276696	0.047227
276697	0.0472075
276698	0.0469706
276699	0.0469658
276700	0.04694
276701	0.0467837
276702	0.046935
276703	0.0467673
276704	0.0467217
276705	0.0468941
276706	0.0466804
276707	0.0466951
276708	0.0466276
276709	0.0466754
276710	0.0467912
276711	0.0466535
276712	0.046633
276713	0.0466106
276714	0.0466018
276715	0.046701
276716	0.0465401
276717	0.0466017
276718	0.0465555
276719	0.046558
276720	0.0466065
276721	0.046555
276722	0.0466019
276723	0.0465949
276724	0.0465803
276725	0.0466061
276726	0.046568
276727	0.0466432
276728	0.046566
276729	0.0465796
276730	0.0467437
276731	0.0466352
276732	0.0466696
276733	0.0466967
276734	0.0466443
276735	0.0467496
276736	0.0466594
276737	0.0466573
276738	0.0467223
276739	0.046604
276740	0.0466955
276741	0.0467968
276742	0.0468955
276743	0.0470768
276744	0.0471341
276745	0.0473028
276746	0.0471578
276747	0.0471383
276748	0.0471457
276749	0.0470828
276750	0.047193
276751	0.0472876
276752	0.0471389
276753	0.0471572
276754	0.0469934
276755	0.0470564
276756	0.0470592
276757	0.046913
276758	0.0469688
276759	0.0468261
276760	0.0468825
276761	0.0469927
276762	0.0469541
276763	0.0470622
276764	0.0469044
276765	0.0470434
276766	0.0470474
276767	0.0469503
276768	0.0470412
276769	0.0469993
276770	0.0472166
276771	0.047197
276772	0.0470973
276773	0.0471171
276774	0.0469375
276775	0.0469781
276776	0.0469255
276777	0.0468788
276778	0.0469486
276779	0.0468777
276780	0.0468619
276781	0.0468282
276782	0.0467902
276783	0.0471038
276784	0.0469785
276785	0.0469516
276786	0.0470327
276787	0.0468817
276788	0.0469044
276789	0.0468432
276790	0.0469114
276791	0.0470456
276792	0.0469586
276793	0.0470001
276794	0.0470222
276795	0.0470763
276796	0.0471202
276797	0.0470094
276798	0.0470669
276799	0.0471915
276800	0.0470601
276801	0.0470851
276802	0.0469774
276803	0.0469634
276804	0.0470115
276805	0.0468931
276806	0.0469647
276807	0.0468902
276808	0.0467608
276809	0.0468631
276810	0.046868
276811	0.0469392
276812	0.0472197
276813	0.0471239
276814	0.0471805
276815	0.0470865
276816	0.0470276
276817	0.0471737
276818	0.0470947
276819	0.0470139
276820	0.0469792
276821	0.0468877
276822	0.0470396
276823	0.0470147
276824	0.0470315
276825	0.0470971
276826	0.0469934
276827	0.0469984
276828	0.0469904
276829	0.0468405
276830	0.0469715
276831	0.0468847
276832	0.0470431
276833	0.0472556
276834	0.0472668
276835	0.0472992
276836	0.0471875
276837	0.0470481
276838	0.0471441
276839	0.047102
276840	0.0471558
276841	0.0471501
276842	0.0469615
276843	0.0470812
276844	0.0469846
276845	0.0468526
276846	0.0468707
276847	0.0467436
276848	0.0467939
276849	0.046761
276850	0.0466958
276851	0.0467972
276852	0.046707
276853	0.0466369
276854	0.0467022
276855	0.0466891
276856	0.0467807
276857	0.0466576
276858	0.046694
276859	0.0466961
276860	0.0465279
276861	0.0466234
276862	0.0465284
276863	0.0465806
276864	0.0465868
276865	0.0465982
276866	0.0469345
276867	0.0470777
276868	0.0470979
276869	0.0469947
276870	0.0469934
276871	0.0470747
276872	0.046855
276873	0.0468536
276874	0.046722
276875	0.0468387
276876	0.0467105
276877	0.0466655
276878	0.0469978
276879	0.0469471
276880	0.046938
276881	0.0467671
276882	0.0470751
276883	0.0473308
276884	0.0472593
276885	0.0472706
276886	0.0472274
276887	0.0473536
276888	0.0471743
276889	0.0471678
276890	0.0470362
276891	0.0469382
276892	0.0470729
276893	0.0470478
276894	0.0470798
276895	0.0468898
276896	0.0468414
276897	0.0468337
276898	0.0468495
276899	0.0469197
276900	0.0467866
276901	0.0469513
276902	0.0469397
276903	0.0469518
276904	0.0469499
276905	0.0469547
276906	0.0470846
276907	0.0469673
276908	0.0471063
276909	0.0470491
276910	0.0470595
276911	0.0471234
276912	0.0470377
276913	0.0472113
276914	0.0470622
276915	0.0471261
276916	0.0470816
276917	0.0470647
276918	0.0470489
276919	0.0469052
276920	0.0469915
276921	0.0469069
276922	0.0469501
276923	0.0468998
276924	0.0467994
276925	0.0469208
276926	0.0467868
276927	0.0468576
276928	0.0468673
276929	0.0469076
276930	0.0468914
276931	0.0467841
276932	0.0469176
276933	0.0468161
276934	0.0468656
276935	0.0467793
276936	0.0468621
276937	0.0469082
276938	0.0468046
276939	0.0469368
276940	0.0468766
276941	0.0470336
276942	0.0470413
276943	0.0469189
276944	0.0469584
276945	0.0469137
276946	0.0469812
276947	0.0469655
276948	0.0469681
276949	0.0468938
276950	0.046832
276951	0.0469566
276952	0.047013
276953	0.0472709
276954	0.0470534
276955	0.0470729
276956	0.0470238
276957	0.0469409
276958	0.0469677
276959	0.0467922
276960	0.0470235
276961	0.04704
276962	0.0469993
276963	0.0469387
276964	0.0469508
276965	0.0471588
276966	0.0470261
276967	0.0471475
276968	0.0472476
276969	0.0472786
276970	0.047231
276971	0.0471693
276972	0.0473211
276973	0.0472646
276974	0.0473589
276975	0.0473191
276976	0.0473389
276977	0.0474062
276978	0.0472802
276979	0.0475051
276980	0.0476705
276981	0.047801
276982	0.0476581
276983	0.0476003
276984	0.0475483
276985	0.0474176
276986	0.0475674
276987	0.0474472
276988	0.0473787
276989	0.0473257
276990	0.047312
276991	0.0473243
276992	0.0471916
276993	0.0472425
276994	0.0471166
276995	0.0471367
276996	0.0470341
276997	0.0470134
276998	0.0471296
276999	0.0469976
277000	0.0473156
277001	0.0472619
277002	0.0472348
277003	0.0472459
277004	0.0473216
277005	0.0473395
277006	0.0471906
277007	0.0473718
277008	0.0472174
277009	0.0473407
277010	0.0473325
277011	0.047181
277012	0.0471972
277013	0.0470573
277014	0.0470473
277015	0.0468893
277016	0.0469645
277017	0.0468808
277018	0.0469411
277019	0.0468762
277020	0.0468085
277021	0.0468137
277022	0.0466685
277023	0.0468426
277024	0.0468081
277025	0.0468381
277026	0.0467593
277027	0.0466775
277028	0.0467099
277029	0.0468018
277030	0.0470301
277031	0.0469756
277032	0.0470591
277033	0.0471094
277034	0.0470765
277035	0.0471976
277036	0.0470929
277037	0.0471101
277038	0.0470417
277039	0.0469638
277040	0.0469419
277041	0.0469294
277042	0.0471358
277043	0.0471204
277044	0.0473199
277045	0.0472482
277046	0.0472899
277047	0.0474169
277048	0.0473171
277049	0.0474401
277050	0.0473477
277051	0.0473855
277052	0.0472124
277053	0.047186
277054	0.0473729
277055	0.0472597
277056	0.0473419
277057	0.0471173
277058	0.0470748
277059	0.0470453
277060	0.0471979
277061	0.0473984
277062	0.047503
277063	0.0477059
277064	0.0474606
277065	0.0474425
277066	0.0474068
277067	0.0475337
277068	0.0478454
277069	0.0476341
277070	0.0476512
277071	0.047585
277072	0.0478423
277073	0.0478339
277074	0.0477044
277075	0.0477041
277076	0.047542
277077	0.0476341
277078	0.047438
277079	0.0473334
277080	0.0473456
277081	0.0471954
277082	0.0473293
277083	0.0474934
277084	0.0477497
277085	0.047583
277086	0.0474536
277087	0.0473525
277088	0.0472409
277089	0.0473356
277090	0.0472286
277091	0.0473111
277092	0.0472733
277093	0.0473187
277094	0.0473582
277095	0.0472259
277096	0.0474189
277097	0.0474618
277098	0.0474579
277099	0.047265
277100	0.0472532
277101	0.0474023
277102	0.0473385
277103	0.0473504
277104	0.0471706
277105	0.047196
277106	0.0471941
277107	0.0471298
277108	0.047178
277109	0.0469329
277110	0.0469352
277111	0.0468677
277112	0.0468561
277113	0.0469061
277114	0.0468024
277115	0.0469344
277116	0.0467521
277117	0.0468639
277118	0.046904
277119	0.0470139
277120	0.0470529
277121	0.0469086
277122	0.0470316
277123	0.0468368
277124	0.0469237
277125	0.0468818
277126	0.0469377
277127	0.0469252
277128	0.0468737
277129	0.0470699
277130	0.0468832
277131	0.0468967
277132	0.0467495
277133	0.0467282
277134	0.0467979
277135	0.0467013
277136	0.0468419
277137	0.0468163
277138	0.0468716
277139	0.0468637
277140	0.0468521
277141	0.046958
277142	0.0468122
277143	0.0469635
277144	0.0468513
277145	0.0469186
277146	0.0470609
277147	0.0470362
277148	0.0470355
277149	0.0469348
277150	0.047049
277151	0.0469958
277152	0.0472235
277153	0.0471582
277154	0.0470744
277155	0.0473159
277156	0.0472128
277157	0.0472433
277158	0.047123
277159	0.0470793
277160	0.0471316
277161	0.0470082
277162	0.0470835
277163	0.0469779
277164	0.0470881
277165	0.0471553
277166	0.0471223
277167	0.0471394
277168	0.047019
277169	0.0471088
277170	0.046981
277171	0.0470333
277172	0.046911
277173	0.0468504
277174	0.0469606
277175	0.0468032
277176	0.0469053
277177	0.0467829
277178	0.046816
277179	0.0468953
277180	0.0468497
277181	0.0470645
277182	0.0470853
277183	0.0473619
277184	0.0474516
277185	0.0474387
277186	0.0473975
277187	0.0473564
277188	0.0477849
277189	0.0478062
277190	0.047786
277191	0.0478247
277192	0.0479204
277193	0.0478235
277194	0.0476604
277195	0.0477189
277196	0.0476655
277197	0.04772
277198	0.0476016
277199	0.0474787
277200	0.0474899
277201	0.0473285
277202	0.0473725
277203	0.0472065
277204	0.0472073
277205	0.0472998
277206	0.0472471
277207	0.0473231
277208	0.0471354
277209	0.047141
277210	0.0470762
277211	0.04709
277212	0.0470158
277213	0.0470368
277214	0.047097
277215	0.0469507
277216	0.0470009
277217	0.0468324
277218	0.046952
277219	0.0468206
277220	0.0468952
277221	0.046776
277222	0.0468119
277223	0.0471822
277224	0.0472051
277225	0.0475403
277226	0.0475259
277227	0.0474991
277228	0.0474208
277229	0.0473861
277230	0.0475235
277231	0.0475126
277232	0.0475091
277233	0.0475264
277234	0.0476847
277235	0.0477037
277236	0.0476311
277237	0.0474831
277238	0.0473879
277239	0.0473821
277240	0.0472836
277241	0.0474619
277242	0.0472964
277243	0.0472111
277244	0.0472583
277245	0.047249
277246	0.0473286
277247	0.047414
277248	0.0476971
277249	0.0477305
277250	0.0478408
277251	0.0477153
277252	0.0476161
277253	0.0476027
277254	0.0475402
277255	0.0475466
277256	0.0472763
277257	0.047316
277258	0.0473023
277259	0.0473863
277260	0.0473864
277261	0.0472992
277262	0.047306
277263	0.0471709
277264	0.0472989
277265	0.0472445
277266	0.0473289
277267	0.0473996
277268	0.0472325
277269	0.0472344
277270	0.047082
277271	0.047114
277272	0.047001
277273	0.0470001
277274	0.0470116
277275	0.0469776
277276	0.0470221
277277	0.047046
277278	0.0472376
277279	0.0471017
277280	0.0470234
277281	0.0470365
277282	0.0468834
277283	0.0470948
277284	0.0470745
277285	0.0472128
277286	0.0472235
277287	0.047213
277288	0.0472282
277289	0.0470928
277290	0.047119
277291	0.0470389
277292	0.0470016
277293	0.04695
277294	0.0469392
277295	0.0470266
277296	0.0469679
277297	0.0470217
277298	0.0468702
277299	0.0469785
277300	0.0471763
277301	0.0473071
277302	0.0473785
277303	0.0472132
277304	0.0473806
277305	0.0473743
277306	0.0474692
277307	0.0474518
277308	0.0473106
277309	0.047276
277310	0.0472083
277311	0.0472415
277312	0.0473156
277313	0.0472553
277314	0.0472775
277315	0.0470786
277316	0.0470865
277317	0.0469171
277318	0.0469585
277319	0.0469165
277320	0.0468575
277321	0.0468152
277322	0.0468103
277323	0.0468556
277324	0.0466701
277325	0.0467963
277326	0.0467467
277327	0.0468343
277328	0.0468426
277329	0.0467738
277330	0.0469597
277331	0.046838
277332	0.0469675
277333	0.0469365
277334	0.0469312
277335	0.0469517
277336	0.0469021
277337	0.0472076
277338	0.0471258
277339	0.0470526
277340	0.047086
277341	0.0470507
277342	0.0470518
277343	0.0469174
277344	0.0469984
277345	0.0468259
277346	0.0468628
277347	0.0467786
277348	0.0467524
277349	0.0467681
277350	0.0466486
277351	0.0468067
277352	0.0468883
277353	0.0470591
277354	0.0470208
277355	0.0470164
277356	0.0470129
277357	0.0469358
277358	0.047049
277359	0.0469886
277360	0.0468746
277361	0.0468016
277362	0.0465074
277363	0.0466131
277364	0.0465504
277365	0.0466761
277366	0.0467095
277367	0.0466738
277368	0.0466534
277369	0.0465757
277370	0.046753
277371	0.0467674
277372	0.0469561
277373	0.0470586
277374	0.0470206
277375	0.0472552
277376	0.0471669
277377	0.0471816
277378	0.0471072
277379	0.0471203
277380	0.0469695
277381	0.0468088
277382	0.0470218
277383	0.047011
277384	0.0470276
277385	0.0468691
277386	0.0467758
277387	0.0468978
277388	0.0468768
277389	0.0469506
277390	0.0467393
277391	0.0468702
277392	0.0468346
277393	0.0468484
277394	0.0469786
277395	0.0468609
277396	0.0469606
277397	0.0467962
277398	0.0468825
277399	0.0468439
277400	0.0467892
277401	0.0468502
277402	0.0467183
277403	0.0468163
277404	0.0466799
277405	0.0467115
277406	0.0468123
277407	0.046716
277408	0.0467728
277409	0.0467234
277410	0.0468443
277411	0.0467571
277412	0.0467111
277413	0.0467523
277414	0.046687
277415	0.0467824
277416	0.0467237
277417	0.0467563
277418	0.0467567
277419	0.0468066
277420	0.0470628
277421	0.0469059
277422	0.0469468
277423	0.0469537
277424	0.0468359
277425	0.0469207
277426	0.0468718
277427	0.0470442
277428	0.0469844
277429	0.0469109
277430	0.046943
277431	0.0468573
277432	0.0469349
277433	0.0469069
277434	0.0471977
277435	0.0473784
277436	0.0472715
277437	0.0473417
277438	0.0472135
277439	0.0472879
277440	0.0472555
277441	0.0472541
277442	0.0472173
277443	0.0470843
277444	0.0472057
277445	0.0471915
277446	0.0471429
277447	0.0472297
277448	0.0470494
277449	0.0470803
277450	0.0469593
277451	0.0469949
277452	0.046951
277453	0.0468825
277454	0.0470667
277455	0.047156
277456	0.0473466
277457	0.0472542
277458	0.047226
277459	0.0472785
277460	0.0471597
277461	0.0472586
277462	0.0471912
277463	0.0473279
277464	0.0473629
277465	0.0472254
277466	0.047166
277467	0.0470181
277468	0.0470764
277469	0.0470716
277470	0.0470113
277471	0.0471052
277472	0.0468734
277473	0.0468883
277474	0.0468665
277475	0.0467483
277476	0.046893
277477	0.0468769
277478	0.0470264
277479	0.0469153
277480	0.0468707
277481	0.046951
277482	0.0469574
277483	0.0471195
277484	0.0470942
277485	0.0471585
277486	0.0473713
277487	0.0473777
277488	0.0475511
277489	0.0474949
277490	0.0473983
277491	0.0474579
277492	0.0473234
277493	0.0473389
277494	0.0472103
277495	0.0472379
277496	0.0472456
277497	0.0471903
277498	0.0473069
277499	0.0471372
277500	0.047224
277501	0.0472472
277502	0.0470872
277503	0.0471705
277504	0.0470756
277505	0.0470415
277506	0.0470765
277507	0.0469882
277508	0.047146
277509	0.0469924
277510	0.046982
277511	0.0469018
277512	0.0468233
277513	0.0469236
277514	0.0468117
277515	0.0469422
277516	0.0468071
277517	0.0467227
277518	0.0466732
277519	0.0466191
277520	0.0468488
277521	0.0468623
277522	0.046821
277523	0.0467672
277524	0.0467651
277525	0.0470272
277526	0.0470086
277527	0.0470368
277528	0.0468375
277529	0.0468824
277530	0.0470444
277531	0.0469803
277532	0.047023
277533	0.0468883
277534	0.0470745
277535	0.0470685
277536	0.0470429
277537	0.0470708
277538	0.0470424
277539	0.0472214
277540	0.0470901
277541	0.0470654
277542	0.0470794
277543	0.0469566
277544	0.0469768
277545	0.0468397
277546	0.046985
277547	0.0468592
277548	0.0468319
277549	0.0468119
277550	0.0467416
277551	0.0468538
277552	0.046742
277553	0.0467368
277554	0.0468257
277555	0.0467389
277556	0.0468284
277557	0.046828
277558	0.0469966
277559	0.0469124
277560	0.0468624
277561	0.0469698
277562	0.0469489
277563	0.04709
277564	0.0470572
277565	0.0471101
277566	0.0470428
277567	0.0468895
277568	0.0470396
277569	0.0472663
277570	0.0473567
277571	0.0473322
277572	0.0471474
277573	0.0472093
277574	0.0471173
277575	0.0471329
277576	0.0470361
277577	0.0469372
277578	0.047014
277579	0.0469967
277580	0.0470406
277581	0.0469114
277582	0.0469027
277583	0.0470776
277584	0.046931
277585	0.0470145
277586	0.0471005
277587	0.0471428
277588	0.0470662
277589	0.0469994
277590	0.0472637
277591	0.0471398
277592	0.0470803
277593	0.0470312
277594	0.0469954
277595	0.047089
277596	0.0470195
277597	0.0470623
277598	0.0470618
277599	0.0469361
277600	0.0469188
277601	0.0469352
277602	0.047122
277603	0.0471143
277604	0.0469672
277605	0.0470253
277606	0.0468986
277607	0.0471198
277608	0.0471279
277609	0.0471659
277610	0.0471633
277611	0.0469695
277612	0.0470264
277613	0.0469872
277614	0.0469663
277615	0.047243
277616	0.0470405
277617	0.0469852
277618	0.0469368
277619	0.0470982
277620	0.0472369
277621	0.0469746
277622	0.0469883
277623	0.0469077
277624	0.046961
277625	0.0471381
277626	0.0470207
277627	0.0470814
277628	0.0470348
277629	0.0469455
277630	0.0470306
277631	0.0469564
277632	0.0471431
277633	0.0469659
277634	0.0468244
277635	0.0468616
277636	0.0467636
277637	0.0468665
277638	0.0467348
277639	0.0467796
277640	0.0468301
277641	0.0467174
277642	0.0467776
277643	0.0466322
277644	0.0466804
277645	0.0466961
277646	0.0467439
277647	0.0469443
277648	0.0468821
277649	0.0471006
277650	0.0472114
277651	0.0472867
277652	0.04741
277653	0.0472483
277654	0.0472915
277655	0.047243
277656	0.0472166
277657	0.0472803
277658	0.0470832
277659	0.0470853
277660	0.0469465
277661	0.047092
277662	0.0471059
277663	0.0470707
277664	0.0471735
277665	0.0469894
277666	0.0469436
277667	0.0470411
277668	0.0470335
277669	0.0470731
277670	0.0470148
277671	0.0471019
277672	0.0469747
277673	0.0468493
277674	0.0468042
277675	0.0467155
277676	0.0467811
277677	0.0467602
277678	0.0467845
277679	0.0468614
277680	0.0467618
277681	0.0468522
277682	0.0467429
277683	0.0468409
277684	0.0467325
277685	0.046596
277686	0.046706
277687	0.0466137
277688	0.0467404
277689	0.0466911
277690	0.0466498
277691	0.0466441
277692	0.0466321
277693	0.04678
277694	0.0467118
277695	0.0468198
277696	0.0467852
277697	0.0467527
277698	0.0467849
277699	0.0466218
277700	0.0466995
277701	0.0466053
277702	0.0467524
277703	0.0468996
277704	0.0470949
277705	0.0473371
277706	0.0472803
277707	0.047379
277708	0.0474476
277709	0.047269
277710	0.0472929
277711	0.0471854
277712	0.0472212
277713	0.0470965
277714	0.0469986
277715	0.0471291
277716	0.047061
277717	0.0469848
277718	0.0469885
277719	0.0469728
277720	0.0470196
277721	0.0470006
277722	0.0472494
277723	0.0471503
277724	0.0470678
277725	0.0471027
277726	0.0469867
277727	0.0471049
277728	0.0469351
277729	0.0470368
277730	0.0470388
277731	0.0470198
277732	0.0470737
277733	0.0469685
277734	0.046935
277735	0.0468436
277736	0.0469028
277737	0.0469425
277738	0.046806
277739	0.0468724
277740	0.0467622
277741	0.0467613
277742	0.0467172
277743	0.046607
277744	0.0467097
277745	0.0466151
277746	0.0466928
277747	0.046892
277748	0.0470103
277749	0.0469887
277750	0.0468556
277751	0.0470245
277752	0.046919
277753	0.046847
277754	0.0468565
277755	0.0467507
277756	0.0469036
277757	0.0467324
277758	0.046863
277759	0.0468328
277760	0.046736
277761	0.0467701
277762	0.046562
277763	0.0467669
277764	0.0467791
277765	0.046864
277766	0.046941
277767	0.0469274
277768	0.0471329
277769	0.0470321
277770	0.047127
277771	0.0471015
277772	0.0470536
277773	0.047071
277774	0.0469564
277775	0.0470872
277776	0.0469137
277777	0.0469627
277778	0.0471223
277779	0.0469163
277780	0.0469647
277781	0.0469164
277782	0.0470079
277783	0.0469626
277784	0.0470957
277785	0.0475657
277786	0.0475016
277787	0.0474993
277788	0.0473872
277789	0.0474599
277790	0.0475834
277791	0.0475069
277792	0.0476548
277793	0.0474794
277794	0.0475322
277795	0.0473957
277796	0.047333
277797	0.0473121
277798	0.047129
277799	0.0471652
277800	0.0470619
277801	0.0472722
277802	0.0472921
277803	0.0472168
277804	0.0473213
277805	0.0471141
277806	0.0471411
277807	0.0472064
277808	0.0474151
277809	0.0475217
277810	0.0474599
277811	0.0475478
277812	0.0474602
277813	0.0473913
277814	0.0473549
277815	0.0472609
277816	0.0473176
277817	0.0471629
277818	0.0471643
277819	0.0471632
277820	0.0470447
277821	0.0471937
277822	0.0470109
277823	0.0469838
277824	0.0469756
277825	0.0469094
277826	0.0470879
277827	0.0469944
277828	0.0471075
277829	0.0469887
277830	0.0469084
277831	0.0470181
277832	0.0468894
277833	0.0469216
277834	0.0469392
277835	0.0471083
277836	0.0471864
277837	0.0470307
277838	0.0471061
277839	0.0470109
277840	0.0471171
277841	0.047186
277842	0.0470588
277843	0.0470767
277844	0.0469622
277845	0.047121
277846	0.0470188
277847	0.0469186
277848	0.0469548
277849	0.0468535
277850	0.0469643
277851	0.0468341
277852	0.046795
277853	0.0468179
277854	0.0468046
277855	0.0469299
277856	0.0468973
277857	0.047047
277858	0.0470244
277859	0.0470922
277860	0.0470689
277861	0.0468935
277862	0.0469445
277863	0.0467803
277864	0.0468629
277865	0.0468702
277866	0.0467657
277867	0.0467863
277868	0.0466191
277869	0.0467131
277870	0.0467483
277871	0.0468613
277872	0.0468424
277873	0.0467778
277874	0.0468531
277875	0.046785
277876	0.0468778
277877	0.0467376
277878	0.0466778
277879	0.0466936
277880	0.0465698
277881	0.0465626
277882	0.0464638
277883	0.0463986
277884	0.0465335
277885	0.0464504
277886	0.0465758
277887	0.0465024
277888	0.0465808
277889	0.0466274
277890	0.046478
277891	0.0465885
277892	0.0465363
277893	0.0465807
277894	0.046568
277895	0.0464047
277896	0.0465186
277897	0.0464355
277898	0.0465252
277899	0.0465333
277900	0.0464693
277901	0.0468635
277902	0.0470222
277903	0.046932
277904	0.0468789
277905	0.0468306
277906	0.047091
277907	0.047135
277908	0.0471284
277909	0.0470508
277910	0.0469589
277911	0.0470343
277912	0.0468926
277913	0.0468899
277914	0.0469611
277915	0.0467867
277916	0.0468876
277917	0.0467895
277918	0.0468694
277919	0.0469787
277920	0.0468341
277921	0.0469196
277922	0.0468371
277923	0.046772
277924	0.0468492
277925	0.0467984
277926	0.0469189
277927	0.046833
277928	0.0468888
277929	0.047123
277930	0.0468976
277931	0.047006
277932	0.0470554
277933	0.0470145
277934	0.0470576
277935	0.0470112
277936	0.0471234
277937	0.0471081
277938	0.0469786
277939	0.0470794
277940	0.0469937
277941	0.0471898
277942	0.0471233
277943	0.0469126
277944	0.0470234
277945	0.046984
277946	0.0471632
277947	0.047238
277948	0.0472335
277949	0.0473075
277950	0.0472291
277951	0.0473994
277952	0.0473497
277953	0.0472784
277954	0.0475567
277955	0.0473691
277956	0.0473077
277957	0.0472618
277958	0.0471136
277959	0.0471591
277960	0.0470268
277961	0.0471469
277962	0.0472265
277963	0.0470891
277964	0.0471289
277965	0.0472348
277966	0.0472439
277967	0.0472231
277968	0.0470812
277969	0.047198
277970	0.0471155
277971	0.0469571
277972	0.0469132
277973	0.0467506
277974	0.0467692
277975	0.0467438
277976	0.0466683
277977	0.0467676
277978	0.0466424
277979	0.0467138
277980	0.0467051
277981	0.0466089
277982	0.0467208
277983	0.0465765
277984	0.0466106
277985	0.0466955
277986	0.0466079
277987	0.0467537
277988	0.0468389
277989	0.0467483
277990	0.0467908
277991	0.0466181
277992	0.0467479
277993	0.0468454
277994	0.0469402
277995	0.0472094
277996	0.0471011
277997	0.047056
277998	0.0469935
277999	0.0469125
278000	0.0468907
278001	0.0467547
278002	0.0467769
278003	0.0467942
278004	0.0467505
278005	0.0468519
278006	0.0467059
278007	0.0466976
278008	0.0466772
278009	0.0465865
278010	0.0465984
278011	0.0466059
278012	0.0468053
278013	0.0468419
278014	0.046888
278015	0.0469847
278016	0.0467801
278017	0.0468455
278018	0.0468883
278019	0.0467932
278020	0.0468246
278021	0.0466991
278022	0.0467544
278023	0.0467962
278024	0.0466453
278025	0.046781
278026	0.0467261
278027	0.0466909
278028	0.0466966
278029	0.0466615
278030	0.0467441
278031	0.0466358
278032	0.0466708
278033	0.0466766
278034	0.0466476
278035	0.0466928
278036	0.0465994
278037	0.0466572
278038	0.0467686
278039	0.0468058
278040	0.0471697
278041	0.0472627
278042	0.0472441
278043	0.0472963
278044	0.0472024
278045	0.0472972
278046	0.0473635
278047	0.0475301
278048	0.0476381
278049	0.0478936
278050	0.0479054
278051	0.0476095
278052	0.0477188
278053	0.0475479
278054	0.0475404
278055	0.0473781
278056	0.0473372
278057	0.0474464
278058	0.0473604
278059	0.04738
278060	0.0472272
278061	0.047188
278062	0.0472139
278063	0.0470834
278064	0.047143
278065	0.046948
278066	0.0469116
278067	0.0470018
278068	0.0469329
278069	0.0470665
278070	0.0473643
278071	0.0473532
278072	0.0473104
278073	0.0472233
278074	0.0473351
278075	0.0473882
278076	0.0473884
278077	0.047402
278078	0.0472305
278079	0.047216
278080	0.0471796
278081	0.0471309
278082	0.0471347
278083	0.0469598
278084	0.0471366
278085	0.0470965
278086	0.0471107
278087	0.0470792
278088	0.0470744
278089	0.0471299
278090	0.0468734
278091	0.0469266
278092	0.0468263
278093	0.0468549
278094	0.0468435
278095	0.0467452
278096	0.0468722
278097	0.0468109
278098	0.0468382
278099	0.0468197
278100	0.0468405
278101	0.0468539
278102	0.0467402
278103	0.0467705
278104	0.0466324
278105	0.046684
278106	0.0466727
278107	0.046662
278108	0.046795
278109	0.0466925
278110	0.0468669
278111	0.0467283
278112	0.0467382
278113	0.0467945
278114	0.0467207
278115	0.0467702
278116	0.0467235
278117	0.0470643
278118	0.047008
278119	0.0470043
278120	0.0469149
278121	0.0469105
278122	0.0470591
278123	0.0470853
278124	0.0471568
278125	0.047222
278126	0.0471628
278127	0.0471791
278128	0.0472469
278129	0.0475326
278130	0.0475212
278131	0.0474581
278132	0.0474899
278133	0.0476458
278134	0.0475949
278135	0.0474343
278136	0.0475305
278137	0.047505
278138	0.0475028
278139	0.0474677
278140	0.0473934
278141	0.0474244
278142	0.0472066
278143	0.0472922
278144	0.0471362
278145	0.0471568
278146	0.047174
278147	0.0470554
278148	0.0471498
278149	0.0469638
278150	0.0470752
278151	0.0469201
278152	0.0468635
278153	0.04691
278154	0.046823
278155	0.0470288
278156	0.0470944
278157	0.0473409
278158	0.0475237
278159	0.0474421
278160	0.0475167
278161	0.0474308
278162	0.0474874
278163	0.0473776
278164	0.0473297
278165	0.0473944
278166	0.0473524
278167	0.0473005
278168	0.0471464
278169	0.0472234
278170	0.0471246
278171	0.047105
278172	0.0470816
278173	0.0470117
278174	0.0471249
278175	0.047127
278176	0.0472305
278177	0.0471161
278178	0.0470784
278179	0.047106
278180	0.0470773
278181	0.0470808
278182	0.04699
278183	0.0471121
278184	0.0471205
278185	0.0470502
278186	0.0470887
278187	0.04701
278188	0.0471696
278189	0.0470729
278190	0.0470186
278191	0.046976
278192	0.0468929
278193	0.046919
278194	0.0467389
278195	0.0467175
278196	0.0466779
278197	0.0469563
278198	0.0469984
278199	0.046877
278200	0.0470432
278201	0.0470203
278202	0.0471628
278203	0.0471983
278204	0.0472308
278205	0.0471557
278206	0.0470318
278207	0.0471056
278208	0.0469273
278209	0.0469916
278210	0.0469233
278211	0.0468531
278212	0.0467997
278213	0.04678
278214	0.0468337
278215	0.0472321
278216	0.0475741
278217	0.0474336
278218	0.0475144
278219	0.0473627
278220	0.0473592
278221	0.047288
278222	0.0472162
278223	0.0472128
278224	0.0471041
278225	0.0473155
278226	0.0472158
278227	0.0471598
278228	0.0470026
278229	0.0469267
278230	0.0469952
278231	0.0468962
278232	0.0469485
278233	0.0468306
278234	0.0468804
278235	0.0469214
278236	0.0469487
278237	0.0472368
278238	0.0470989
278239	0.0472314
278240	0.0471934
278241	0.047275
278242	0.0473698
278243	0.047422
278244	0.0474699
278245	0.0473723
278246	0.0475347
278247	0.0473103
278248	0.0473215
278249	0.0474125
278250	0.0475475
278251	0.0473579
278252	0.0471613
278253	0.0472477
278254	0.0471391
278255	0.0472291
278256	0.0471814
278257	0.0473701
278258	0.0472675
278259	0.0471462
278260	0.0472132
278261	0.0471428
278262	0.0472891
278263	0.0471713
278264	0.0472291
278265	0.04719
278266	0.0470559
278267	0.04709
278268	0.0470135
278269	0.0471012
278270	0.0469781
278271	0.0470446
278272	0.0470777
278273	0.0470837
278274	0.0471842
278275	0.0471184
278276	0.0474582
278277	0.0475436
278278	0.047473
278279	0.0474457
278280	0.0474368
278281	0.0475099
278282	0.0475127
278283	0.0476687
278284	0.0474841
278285	0.0475341
278286	0.0478295
278287	0.0478028
278288	0.0477802
278289	0.0476134
278290	0.047614
278291	0.0475509
278292	0.0475913
278293	0.0476012
278294	0.0473787
278295	0.0473312
278296	0.0472272
278297	0.0475112
278298	0.04753
278299	0.0473951
278300	0.047399
278301	0.0472598
278302	0.0473738
278303	0.0473324
278304	0.0474465
278305	0.0473451
278306	0.0473238
278307	0.0473284
278308	0.0472014
278309	0.0472966
278310	0.047158
278311	0.0472271
278312	0.0471454
278313	0.0471174
278314	0.0472028
278315	0.0470551
278316	0.0471443
278317	0.0471453
278318	0.047347
278319	0.0474178
278320	0.0472931
278321	0.0472994
278322	0.0472107
278323	0.0473062
278324	0.0471727
278325	0.0471994
278326	0.0472131
278327	0.0471401
278328	0.0471952
278329	0.0470141
278330	0.0470305
278331	0.046937
278332	0.0469431
278333	0.0470327
278334	0.0471756
278335	0.0475554
278336	0.047675
278337	0.0478381
278338	0.047684
278339	0.0476962
278340	0.0475473
278341	0.0473541
278342	0.0473737
278343	0.04724
278344	0.0472802
278345	0.0471498
278346	0.0470626
278347	0.0469836
278348	0.046831
278349	0.0469506
278350	0.0469024
278351	0.0471246
278352	0.0469764
278353	0.046876
278354	0.0469061
278355	0.0469822
278356	0.0473219
278357	0.0471713
278358	0.0471025
278359	0.0470572
278360	0.0469855
278361	0.0470249
278362	0.046956
278363	0.0471137
278364	0.0471449
278365	0.0472273
278366	0.0470965
278367	0.0469975
278368	0.0470256
278369	0.0469238
278370	0.0471732
278371	0.0470055
278372	0.0469397
278373	0.0469848
278374	0.0468778
278375	0.0468947
278376	0.0468379
278377	0.0469588
278378	0.0468533
278379	0.0469009
278380	0.0469183
278381	0.0468984
278382	0.0469391
278383	0.0467872
278384	0.0468829
278385	0.0467701
278386	0.046791
278387	0.0467677
278388	0.0466933
278389	0.0468941
278390	0.0468735
278391	0.0469138
278392	0.0469952
278393	0.0470073
278394	0.0469295
278395	0.0468774
278396	0.0470147
278397	0.0469337
278398	0.0470907
278399	0.0471611
278400	0.0470621
278401	0.0470959
278402	0.0470155
278403	0.0471911
278404	0.0470466
278405	0.0470998
278406	0.0470865
278407	0.0470051
278408	0.0470728
278409	0.0469168
278410	0.04709
278411	0.0471817
278412	0.047448
278413	0.0474581
278414	0.0473555
278415	0.0472991
278416	0.0471451
278417	0.0472759
278418	0.0472427
278419	0.0474527
278420	0.0476193
278421	0.0473992
278422	0.0473681
278423	0.0471911
278424	0.0473932
278425	0.0473359
278426	0.0472323
278427	0.0471647
278428	0.047101
278429	0.0471092
278430	0.0470684
278431	0.0471909
278432	0.0470926
278433	0.0472468
278434	0.0471762
278435	0.0472922
278436	0.0473654
278437	0.0472126
278438	0.0472476
278439	0.0470423
278440	0.0470909
278441	0.0469721
278442	0.0470676
278443	0.0470074
278444	0.0469634
278445	0.0469803
278446	0.0468669
278447	0.0470297
278448	0.0468708
278449	0.046945
278450	0.0468981
278451	0.0469346
278452	0.0469693
278453	0.0468967
278454	0.0470112
278455	0.0468716
278456	0.04691
278457	0.046902
278458	0.046894
278459	0.0470863
278460	0.0469365
278461	0.047205
278462	0.0473707
278463	0.0473617
278464	0.047534
278465	0.0474614
278466	0.0474432
278467	0.0473208
278468	0.0474686
278469	0.0473854
278470	0.0474367
278471	0.0474101
278472	0.0472565
278473	0.0474009
278474	0.0471689
278475	0.0473034
278476	0.0473435
278477	0.0474198
278478	0.0475224
278479	0.0473916
278480	0.0474731
278481	0.0474042
278482	0.0474331
278483	0.0475678
278484	0.0477464
278485	0.0477285
278486	0.0475112
278487	0.0476072
278488	0.0475082
278489	0.0474536
278490	0.0474536
278491	0.0473751
278492	0.0475122
278493	0.0475147
278494	0.0478875
278495	0.0478268
278496	0.0478171
278497	0.0478863
278498	0.0477689
278499	0.0477829
278500	0.0475961
278501	0.0476873
278502	0.047651
278503	0.047662
278504	0.0477313
278505	0.047532
278506	0.0474832
278507	0.0473009
278508	0.0473083
278509	0.0471511
278510	0.047161
278511	0.0471494
278512	0.0468963
278513	0.0469178
278514	0.0467924
278515	0.0468507
278516	0.0468414
278517	0.0469174
278518	0.0469391
278519	0.0469319
278520	0.0469731
278521	0.0467558
278522	0.0470451
278523	0.0470723
278524	0.0469627
278525	0.0469941
278526	0.0469549
278527	0.0472136
278528	0.0473275
278529	0.047553
278530	0.0474397
278531	0.0472721
278532	0.0473327
278533	0.0475268
278534	0.0478321
278535	0.0477132
278536	0.0475816
278537	0.0475655
278538	0.0474127
278539	0.0474682
278540	0.0472674
278541	0.0473976
278542	0.0473381
278543	0.0472926
278544	0.0472979
278545	0.0471986
278546	0.0474447
278547	0.0474084
278548	0.0473286
278549	0.0473755
278550	0.047406
278551	0.0474846
278552	0.0471932
278553	0.0472718
278554	0.0471767
278555	0.0472087
278556	0.0472204
278557	0.0470012
278558	0.0470442
278559	0.0468422
278560	0.046871
278561	0.0469633
278562	0.0469016
278563	0.0469902
278564	0.0468385
278565	0.0468882
278566	0.0467458
278567	0.0468404
278568	0.0470561
278569	0.0469955
278570	0.0470841
278571	0.046955
278572	0.0469045
278573	0.0469628
278574	0.0468968
278575	0.0469762
278576	0.0469391
278577	0.0470053
278578	0.0471392
278579	0.0470006
278580	0.0470236
278581	0.0469372
278582	0.0471696
278583	0.0473535
278584	0.0471914
278585	0.0471904
278586	0.047018
278587	0.0471917
278588	0.047299
278589	0.0472061
278590	0.0473763
278591	0.0474229
278592	0.0475021
278593	0.0473474
278594	0.0472796
278595	0.047331
278596	0.0472213
278597	0.0473536
278598	0.0474223
278599	0.0472353
278600	0.0473186
278601	0.0471682
278602	0.0472457
278603	0.0472269
278604	0.0471796
278605	0.0471967
278606	0.0470999
278607	0.0471629
278608	0.0471431
278609	0.0470659
278610	0.047097
278611	0.0470512
278612	0.0471332
278613	0.0470738
278614	0.0471031
278615	0.0472091
278616	0.0470702
278617	0.0470916
278618	0.0470281
278619	0.0469176
278620	0.0470252
278621	0.0468494
278622	0.0468408
278623	0.0468254
278624	0.0467992
278625	0.0468707
278626	0.0467703
278627	0.0468928
278628	0.0469183
278629	0.0468678
278630	0.0469701
278631	0.0469017
278632	0.0470322
278633	0.047112
278634	0.0470886
278635	0.0471103
278636	0.0470751
278637	0.0471214
278638	0.0470727
278639	0.0469711
278640	0.0470603
278641	0.0469891
278642	0.0470305
278643	0.0469367
278644	0.0468658
278645	0.0469068
278646	0.0467038
278647	0.0468165
278648	0.0467209
278649	0.0466491
278650	0.0467439
278651	0.046666
278652	0.0466703
278653	0.0467183
278654	0.0468115
278655	0.0469597
278656	0.0468094
278657	0.0468993
278658	0.0469097
278659	0.0468558
278660	0.0470331
278661	0.0470335
278662	0.0472593
278663	0.0472846
278664	0.0473085
278665	0.0474298
278666	0.0476255
278667	0.0478172
278668	0.047667
278669	0.0475535
278670	0.0475518
278671	0.0474648
278672	0.0476968
278673	0.047634
278674	0.0474986
278675	0.0474746
278676	0.0473495
278677	0.0473824
278678	0.0472729
278679	0.04724
278680	0.0472129
278681	0.0470989
278682	0.0471597
278683	0.0470082
278684	0.0471362
278685	0.0473264
278686	0.0473025
278687	0.047272
278688	0.0472071
278689	0.0473579
278690	0.0473011
278691	0.0471847
278692	0.0472859
278693	0.0471617
278694	0.0472793
278695	0.0472421
278696	0.0473456
278697	0.0473707
278698	0.0472728
278699	0.0473386
278700	0.0472799
278701	0.0474509
278702	0.0475647
278703	0.0476514
278704	0.0477765
278705	0.0474666
278706	0.0473738
278707	0.0473215
278708	0.0473391
278709	0.0474315
278710	0.0472108
278711	0.0472603
278712	0.047335
278713	0.0472749
278714	0.0473684
278715	0.0472578
278716	0.0473094
278717	0.0473149
278718	0.0471672
278719	0.0472071
278720	0.0470558
278721	0.0470732
278722	0.0470837
278723	0.0469584
278724	0.0470706
278725	0.0471783
278726	0.0473332
278727	0.0473351
278728	0.0471562
278729	0.0472909
278730	0.0472637
278731	0.0472883
278732	0.0473121
278733	0.0472253
278734	0.0472547
278735	0.0470837
278736	0.047042
278737	0.047124
278738	0.0470698
278739	0.0471366
278740	0.0469736
278741	0.0469661
278742	0.047015
278743	0.0469984
278744	0.0470027
278745	0.046976
278746	0.0469821
278747	0.0472096
278748	0.0472042
278749	0.0472463
278750	0.0471929
278751	0.0471271
278752	0.0471699
278753	0.0470823
278754	0.0472169
278755	0.0470654
278756	0.0469031
278757	0.0469689
278758	0.0469474
278759	0.0471828
278760	0.0472237
278761	0.0472485
278762	0.0472701
278763	0.0470789
278764	0.0470805
278765	0.0471066
278766	0.0470451
278767	0.047026
278768	0.0470933
278769	0.0471
278770	0.0469588
278771	0.0469388
278772	0.0471334
278773	0.0470162
278774	0.0470811
278775	0.047071
278776	0.0471655
278777	0.0474974
278778	0.0473068
278779	0.0473989
278780	0.047659
278781	0.0475697
278782	0.0475058
278783	0.0474576
278784	0.0474723
278785	0.0475658
278786	0.0473302
278787	0.0473408
278788	0.0473664
278789	0.0474595
278790	0.0476304
278791	0.0475562
278792	0.047596
278793	0.047435
278794	0.0473746
278795	0.0473988
278796	0.0472848
278797	0.0473151
278798	0.0471471
278799	0.047114
278800	0.0471091
278801	0.0468969
278802	0.0470289
278803	0.0469657
278804	0.0468244
278805	0.0469325
278806	0.0468275
278807	0.0468751
278808	0.0468127
278809	0.0468727
278810	0.0469618
278811	0.0468122
278812	0.0468443
278813	0.0467529
278814	0.0467975
278815	0.046894
278816	0.046832
278817	0.04696
278818	0.0469242
278819	0.0471639
278820	0.0470693
278821	0.0469064
278822	0.0468996
278823	0.0467472
278824	0.0469159
278825	0.0469424
278826	0.0470013
278827	0.046913
278828	0.0467962
278829	0.0468117
278830	0.0466516
278831	0.0468182
278832	0.0466497
278833	0.046676
278834	0.0465858
278835	0.0465417
278836	0.0466509
278837	0.0464914
278838	0.0465204
278839	0.0464312
278840	0.046485
278841	0.046543
278842	0.0464496
278843	0.0465714
278844	0.0465118
278845	0.0466189
278846	0.0465388
278847	0.0465845
278848	0.0466063
278849	0.0465001
278850	0.0466272
278851	0.0465705
278852	0.0467114
278853	0.0466653
278854	0.0466326
278855	0.0467053
278856	0.0466439
278857	0.0466936
278858	0.046688
278859	0.0468493
278860	0.046925
278861	0.0468849
278862	0.0468178
278863	0.0467042
278864	0.0467919
278865	0.0467243
278866	0.0467658
278867	0.0467592
278868	0.0466966
278869	0.0468955
278870	0.0467442
278871	0.0467093
278872	0.0466379
278873	0.04663
278874	0.0466771
278875	0.0465739
278876	0.0465379
278877	0.0463369
278878	0.0464262
278879	0.0464614
278880	0.0464599
278881	0.0465165
278882	0.0463715
278883	0.0465619
278884	0.0464799
278885	0.0465478
278886	0.0466715
278887	0.0465876
278888	0.0467508
278889	0.0466069
278890	0.0466876
278891	0.046697
278892	0.0466883
278893	0.0467728
278894	0.0466865
278895	0.0467286
278896	0.0465797
278897	0.0467306
278898	0.0468136
278899	0.0467757
278900	0.0469393
278901	0.0469807
278902	0.0470088
278903	0.046863
278904	0.0469527
278905	0.047123
278906	0.0469828
278907	0.0471008
278908	0.0470645
278909	0.0469994
278910	0.0469536
278911	0.046959
278912	0.0470497
278913	0.0469449
278914	0.0470471
278915	0.0470829
278916	0.0470867
278917	0.0470037
278918	0.0469975
278919	0.0471886
278920	0.0471697
278921	0.0472453
278922	0.047201
278923	0.0472202
278924	0.0472618
278925	0.0470654
278926	0.0471316
278927	0.0470113
278928	0.0470234
278929	0.0469718
278930	0.0469147
278931	0.0471098
278932	0.0470185
278933	0.047239
278934	0.0473285
278935	0.0473868
278936	0.0473151
278937	0.0472406
278938	0.0472697
278939	0.0471879
278940	0.0472752
278941	0.0472526
278942	0.047226
278943	0.0472129
278944	0.0470598
278945	0.0471982
278946	0.0472588
278947	0.0472747
278948	0.0471265
278949	0.0470249
278950	0.0470211
278951	0.0468755
278952	0.0469179
278953	0.0467449
278954	0.046923
278955	0.0470159
278956	0.0471497
278957	0.0472356
278958	0.0471052
278959	0.0471267
278960	0.0470003
278961	0.0471086
278962	0.0470136
278963	0.046926
278964	0.0470595
278965	0.046904
278966	0.0469684
278967	0.0468736
278968	0.0467414
278969	0.0467773
278970	0.0466749
278971	0.0467509
278972	0.0468132
278973	0.0468153
278974	0.0467814
278975	0.0467604
278976	0.0468391
278977	0.0467111
278978	0.0467833
278979	0.0467788
278980	0.0468165
278981	0.0468774
278982	0.0467484
278983	0.0468169
278984	0.0467284
278985	0.0469016
278986	0.0469482
278987	0.0468277
278988	0.0468651
278989	0.0467488
278990	0.0468528
278991	0.0467383
278992	0.0467888
278993	0.0467462
278994	0.0467729
278995	0.0468359
278996	0.0466512
278997	0.0467149
278998	0.0466599
278999	0.0468054
279000	0.0471075
279001	0.0470026
279002	0.0470384
279003	0.0469955
279004	0.0471547
279005	0.0470898
279006	0.0471118
279007	0.0471931
279008	0.0471138
279009	0.0471804
279010	0.0470074
279011	0.046912
279012	0.0469762
279013	0.0468031
279014	0.0469116
279015	0.0470814
279016	0.0470886
279017	0.0470522
279018	0.0470459
279019	0.0472045
279020	0.0470344
279021	0.0470147
279022	0.0470217
279023	0.047046
279024	0.0471972
279025	0.0471459
279026	0.0473789
279027	0.0474469
279028	0.0473328
279029	0.0472719
279030	0.0471404
279031	0.0472489
279032	0.0472906
279033	0.0472428
279034	0.0473795
279035	0.0472702
279036	0.0474063
279037	0.0472606
279038	0.0471682
279039	0.0471161
279040	0.0470282
279041	0.0470496
279042	0.0469087
279043	0.0468544
279044	0.0468588
279045	0.0468593
279046	0.0469086
279047	0.0467873
279048	0.0467848
279049	0.0467815
279050	0.0468435
279051	0.0469578
279052	0.0468475
279053	0.0469738
279054	0.0468439
279055	0.0468477
279056	0.0468934
279057	0.0467909
279058	0.0469832
279059	0.0470846
279060	0.0471506
279061	0.0471911
279062	0.0470787
279063	0.0472029
279064	0.0470938
279065	0.0469869
279066	0.0469879
279067	0.0468174
279068	0.0469846
279069	0.0469652
279070	0.0470354
279071	0.0470647
279072	0.0470257
279073	0.0470964
279074	0.0470012
279075	0.0470016
279076	0.0469504
279077	0.0468477
279078	0.0469947
279079	0.0468629
279080	0.0468506
279081	0.0468937
279082	0.0468247
279083	0.0469262
279084	0.0468415
279085	0.0468674
279086	0.0470088
279087	0.0468891
279088	0.0471069
279089	0.0471397
279090	0.0470173
279091	0.0471431
279092	0.0470144
279093	0.0470381
279094	0.0469257
279095	0.0468121
279096	0.0469236
279097	0.0468236
279098	0.0469872
279099	0.0470288
279100	0.0470322
279101	0.0472034
279102	0.0471171
279103	0.0471586
279104	0.0471683
279105	0.0470501
279106	0.0471405
279107	0.0470904
279108	0.047055
279109	0.0472032
279110	0.0471363
279111	0.0472312
279112	0.047158
279113	0.0470374
279114	0.047151
279115	0.0470966
279116	0.047141
279117	0.047073
279118	0.0470571
279119	0.0472038
279120	0.0470746
279121	0.0472191
279122	0.0473266
279123	0.0472249
279124	0.0473513
279125	0.0471791
279126	0.0471071
279127	0.0471334
279128	0.0469906
279129	0.0470988
279130	0.0471018
279131	0.0471016
279132	0.0473934
279133	0.047372
279134	0.0472664
279135	0.0473371
279136	0.0472772
279137	0.0473667
279138	0.0472283
279139	0.0471428
279140	0.0472317
279141	0.0471685
279142	0.0472623
279143	0.0471
279144	0.0469881
279145	0.0469973
279146	0.0468161
279147	0.0469067
279148	0.0468625
279149	0.0467986
279150	0.0468868
279151	0.0466851
279152	0.0467469
279153	0.0466584
279154	0.0467433
279155	0.0469628
279156	0.0467704
279157	0.0467095
279158	0.0466892
279159	0.0466083
279160	0.0468361
279161	0.0469337
279162	0.0470431
279163	0.0469586
279164	0.0469757
279165	0.0470673
279166	0.0469175
279167	0.0469739
279168	0.0470016
279169	0.0469418
279170	0.0470859
279171	0.0471496
279172	0.0471678
279173	0.0471596
279174	0.047046
279175	0.0470944
279176	0.0468915
279177	0.0469402
279178	0.0469338
279179	0.046846
279180	0.0469074
279181	0.0468449
279182	0.0469337
279183	0.0469141
279184	0.0470155
279185	0.0472526
279186	0.0471012
279187	0.0470808
279188	0.047041
279189	0.0470277
279190	0.0471026
279191	0.0470701
279192	0.0470918
279193	0.0470349
279194	0.0470195
279195	0.0471381
279196	0.0469888
279197	0.0470401
279198	0.0469557
279199	0.0469968
279200	0.0470194
279201	0.0469106
279202	0.0470249
279203	0.0469912
279204	0.0471366
279205	0.0471569
279206	0.0470543
279207	0.0470946
279208	0.0469789
279209	0.0470674
279210	0.0470263
279211	0.0471953
279212	0.0471696
279213	0.04712
279214	0.0473006
279215	0.0471374
279216	0.0472749
279217	0.0471929
279218	0.0471264
279219	0.0470754
279220	0.0469006
279221	0.0469201
279222	0.0468208
279223	0.0468465
279224	0.046726
279225	0.0468895
279226	0.0472161
279227	0.0472715
279228	0.0473191
279229	0.0472014
279230	0.0473944
279231	0.0473546
279232	0.0472909
279233	0.047361
279234	0.0475141
279235	0.0476462
279236	0.0474206
279237	0.0474809
279238	0.0475294
279239	0.0475033
279240	0.047415
279241	0.0473508
279242	0.0474137
279243	0.0472678
279244	0.0472873
279245	0.0471714
279246	0.0471105
279247	0.0470915
279248	0.04695
279249	0.0470621
279250	0.0468741
279251	0.046916
279252	0.0469576
279253	0.0472022
279254	0.0472101
279255	0.0470795
279256	0.0472228
279257	0.0471272
279258	0.0470745
279259	0.0470752
279260	0.0470982
279261	0.0471246
279262	0.0470286
279263	0.0470323
279264	0.0468676
279265	0.0468564
279266	0.0468674
279267	0.0469109
279268	0.047106
279269	0.0471615
279270	0.0475741
279271	0.0473796
279272	0.0472213
279273	0.0472742
279274	0.0472626
279275	0.0472689
279276	0.0471109
279277	0.0471093
279278	0.046989
279279	0.0470543
279280	0.0470613
279281	0.0470118
279282	0.0471617
279283	0.0470876
279284	0.0471878
279285	0.0471497
279286	0.0471114
279287	0.0471071
279288	0.0471257
279289	0.0473247
279290	0.0471335
279291	0.0471725
279292	0.0471593
279293	0.0471248
279294	0.0470213
279295	0.0468675
279296	0.0469591
279297	0.0468597
279298	0.0469239
279299	0.046882
279300	0.0469305
279301	0.0469152
279302	0.0468342
279303	0.0469119
279304	0.046811
279305	0.0468834
279306	0.0468523
279307	0.0468638
279308	0.0468975
279309	0.0467831
279310	0.0468795
279311	0.0467863
279312	0.0469008
279313	0.0468618
279314	0.0469966
279315	0.0470973
279316	0.0473325
279317	0.0473687
279318	0.0472275
279319	0.0472766
279320	0.0470848
279321	0.0471927
279322	0.0470889
279323	0.0472262
279324	0.047459
279325	0.0473298
279326	0.047359
279327	0.0472144
279328	0.0472383
279329	0.047174
279330	0.0471551
279331	0.0471309
279332	0.0470412
279333	0.0470514
279334	0.0468798
279335	0.0469542
279336	0.0469495
279337	0.0468593
279338	0.0470319
279339	0.0469261
279340	0.0470181
279341	0.0469186
279342	0.0468979
279343	0.0467683
279344	0.0467246
279345	0.0467535
279346	0.0467179
279347	0.0468631
279348	0.0468557
279349	0.0471692
279350	0.0471085
279351	0.0471124
279352	0.047094
279353	0.0469675
279354	0.0470321
279355	0.0468406
279356	0.0469797
279357	0.0469341
279358	0.0469643
279359	0.0468942
279360	0.0467253
279361	0.0468104
279362	0.04657
279363	0.0466822
279364	0.0466239
279365	0.0465764
279366	0.0468369
279367	0.0469956
279368	0.0472498
279369	0.0472947
279370	0.0473612
279371	0.0474014
279372	0.0473091
279373	0.0473095
279374	0.0472325
279375	0.0472879
279376	0.0473157
279377	0.047373
279378	0.0473594
279379	0.0472915
279380	0.0473898
279381	0.0473719
279382	0.0475254
279383	0.0473494
279384	0.0473967
279385	0.0473191
279386	0.0474158
279387	0.0475482
279388	0.0473576
279389	0.0473774
279390	0.0472087
279391	0.0472432
279392	0.0471576
279393	0.0471189
279394	0.047145
279395	0.0470567
279396	0.0470325
279397	0.046832
279398	0.0468922
279399	0.0468444
279400	0.0469613
279401	0.0469189
279402	0.0468762
279403	0.0468407
279404	0.0467096
279405	0.0468222
279406	0.0467519
279407	0.0470334
279408	0.0470395
279409	0.0470023
279410	0.0470204
279411	0.0468702
279412	0.047081
279413	0.0469583
279414	0.0471316
279415	0.0471961
279416	0.047267
279417	0.0473057
279418	0.0471485
279419	0.047228
279420	0.0471249
279421	0.0473214
279422	0.0472268
279423	0.0472541
279424	0.0472787
279425	0.047228
279426	0.0474235
279427	0.0474065
279428	0.0476038
279429	0.0475437
279430	0.0475729
279431	0.0474843
279432	0.0474028
279433	0.0474
279434	0.0472308
279435	0.0472697
279436	0.0471811
279437	0.0473021
279438	0.0472816
279439	0.0474034
279440	0.0474573
279441	0.0473305
279442	0.0473837
279443	0.047231
279444	0.0472336
279445	0.0471823
279446	0.0471866
279447	0.0470929
279448	0.04706
279449	0.0470989
279450	0.0469811
279451	0.0471606
279452	0.0472895
279453	0.0474483
279454	0.0473895
279455	0.047473
279456	0.0475623
279457	0.0475938
279458	0.0477114
279459	0.047539
279460	0.0475708
279461	0.0474041
279462	0.0474796
279463	0.0474436
279464	0.0475498
279465	0.0476075
279466	0.0473873
279467	0.0474137
279468	0.047194
279469	0.0472187
279470	0.047151
279471	0.0471317
279472	0.0474198
279473	0.0475161
279474	0.0476259
279475	0.0473783
279476	0.0473711
279477	0.0473723
279478	0.0473206
279479	0.0473168
279480	0.0471435
279481	0.0471683
279482	0.0469757
279483	0.0469367
279484	0.0469195
279485	0.046729
279486	0.0467684
279487	0.0466841
279488	0.0468772
279489	0.0467679
279490	0.0467884
279491	0.0467552
279492	0.0467507
279493	0.046943
279494	0.0467276
279495	0.0468152
279496	0.0466797
279497	0.0467381
279498	0.0467224
279499	0.0467515
279500	0.0468853
279501	0.0467522
279502	0.046813
279503	0.0466608
279504	0.0467286
279505	0.046702
279506	0.0466019
279507	0.046659
279508	0.0465303
279509	0.0466412
279510	0.0466349
279511	0.0466759
279512	0.0466282
279513	0.0466634
279514	0.0469463
279515	0.04696
279516	0.0471985
279517	0.0474847
279518	0.0477145
279519	0.0475717
279520	0.0474228
279521	0.0475613
279522	0.0475051
279523	0.0477475
279524	0.0478889
279525	0.0479703
279526	0.0480509
279527	0.048034
279528	0.0481502
279529	0.0478922
279530	0.0478621
279531	0.047711
279532	0.0476849
279533	0.0476442
279534	0.0475464
279535	0.047661
279536	0.0474307
279537	0.0474123
279538	0.0473506
279539	0.0474053
279540	0.0473912
279541	0.0473079
279542	0.0474526
279543	0.04723
279544	0.0473153
279545	0.0472371
279546	0.0471768
279547	0.047188
279548	0.0470742
279549	0.0471655
279550	0.0470526
279551	0.0471832
279552	0.0471481
279553	0.0470532
279554	0.0470329
279555	0.0468925
279556	0.0469955
279557	0.0469141
279558	0.0469157
279559	0.0468663
279560	0.0471268
279561	0.0474621
279562	0.047408
279563	0.0474841
279564	0.0474911
279565	0.0476937
279566	0.0477854
279567	0.047712
279568	0.0476036
279569	0.0475643
279570	0.0477916
279571	0.0476331
279572	0.0475313
279573	0.0475266
279574	0.0475019
279575	0.0474436
279576	0.0472429
279577	0.0473217
279578	0.0472166
279579	0.0472338
279580	0.047249
279581	0.0471773
279582	0.0471124
279583	0.0470688
279584	0.0471994
279585	0.0470424
279586	0.0470281
279587	0.0471549
279588	0.0472038
279589	0.0473516
279590	0.0471236
279591	0.0473997
279592	0.0474325
279593	0.0473151
279594	0.0473858
279595	0.0472229
279596	0.0472735
279597	0.0471133
279598	0.0472108
279599	0.0470379
279600	0.0470219
279601	0.0471958
279602	0.0473751
279603	0.047669
279604	0.0474533
279605	0.0473957
279606	0.0474131
279607	0.0473761
279608	0.0474572
279609	0.0473169
279610	0.047362
279611	0.0472406
279612	0.0474466
279613	0.0475511
279614	0.0473926
279615	0.0474028
279616	0.0471979
279617	0.0472979
279618	0.0471655
279619	0.0470701
279620	0.0470349
279621	0.0471055
279622	0.047453
279623	0.0473819
279624	0.0473987
279625	0.0472622
279626	0.0472168
279627	0.0471104
279628	0.0469922
279629	0.0470986
279630	0.046882
279631	0.0471632
279632	0.0472711
279633	0.0472
279634	0.0471367
279635	0.0470341
279636	0.047137
279637	0.0469625
279638	0.0470395
279639	0.0469832
279640	0.0470086
279641	0.0470223
279642	0.0469053
279643	0.0469879
279644	0.0469046
279645	0.0469749
279646	0.0469289
279647	0.0468196
279648	0.0468918
279649	0.0467097
279650	0.0468763
279651	0.0468572
279652	0.0467288
279653	0.0467259
279654	0.0466082
279655	0.0466435
279656	0.046553
279657	0.0465106
279658	0.0466405
279659	0.0466008
279660	0.0467007
279661	0.0466807
279662	0.046782
279663	0.0467946
279664	0.0466636
279665	0.0468778
279666	0.04673
279667	0.0467404
279668	0.0467949
279669	0.0467141
279670	0.0468383
279671	0.0468143
279672	0.0470514
279673	0.047477
279674	0.04747
279675	0.047498
279676	0.0473848
279677	0.0473824
279678	0.0474891
279679	0.0473253
279680	0.0474175
279681	0.0473494
279682	0.0474533
279683	0.0473365
279684	0.0471608
279685	0.0471743
279686	0.0470474
279687	0.0470433
279688	0.0468927
279689	0.046688
279690	0.0467609
279691	0.0466417
279692	0.0467462
279693	0.0466795
279694	0.0466742
279695	0.046669
279696	0.0465048
279697	0.0465935
279698	0.0465649
279699	0.0466714
279700	0.0466865
279701	0.0467223
279702	0.0468866
279703	0.0467782
279704	0.046857
279705	0.0467789
279706	0.0470495
279707	0.0473366
279708	0.047292
279709	0.0474121
279710	0.0473147
279711	0.0473166
279712	0.0471203
279713	0.0471401
279714	0.0471792
279715	0.047086
279716	0.0472983
279717	0.0472216
279718	0.0473111
279719	0.0473519
279720	0.0473881
279721	0.0473016
279722	0.0471692
279723	0.0472187
279724	0.0471044
279725	0.0472794
279726	0.0471715
279727	0.0471564
279728	0.0472131
279729	0.0471211
279730	0.0471123
279731	0.0469357
279732	0.0470754
279733	0.047046
279734	0.0470642
279735	0.0470871
279736	0.0469757
279737	0.0471064
279738	0.0469804
279739	0.0470603
279740	0.0471314
279741	0.0472744
279742	0.0474697
279743	0.0473864
279744	0.0477141
279745	0.0475777
279746	0.0474812
279747	0.0474805
279748	0.0474854
279749	0.0476016
279750	0.0473475
279751	0.0474454
279752	0.0472916
279753	0.0472357
279754	0.0471179
279755	0.0469994
279756	0.0471283
279757	0.0470934
279758	0.0471361
279759	0.0470669
279760	0.0470657
279761	0.0470592
279762	0.047037
279763	0.0472448
279764	0.0470668
279765	0.0470627
279766	0.0469898
279767	0.0469536
279768	0.0470201
279769	0.0468989
279770	0.0469628
279771	0.0469405
279772	0.0469182
279773	0.0468446
279774	0.0468361
279775	0.0469319
279776	0.0467943
279777	0.046865
279778	0.0467736
279779	0.0467855
279780	0.0468432
279781	0.0468628
279782	0.0468857
279783	0.0467571
279784	0.0469029
279785	0.046901
279786	0.0468549
279787	0.0469791
279788	0.0470451
279789	0.0472948
279790	0.0471602
279791	0.0472605
279792	0.047223
279793	0.0471468
279794	0.047188
279795	0.0470081
279796	0.0470848
279797	0.0469279
279798	0.0468829
279799	0.0468782
279800	0.0467664
279801	0.0468117
279802	0.0467268
279803	0.0468516
279804	0.0467574
279805	0.0467661
279806	0.0468649
279807	0.0467575
279808	0.0468596
279809	0.0467365
279810	0.046836
279811	0.0467399
279812	0.0467205
279813	0.0467578
279814	0.0466851
279815	0.046796
279816	0.0467308
279817	0.0469403
279818	0.0469278
279819	0.0468749
279820	0.0469322
279821	0.0467828
279822	0.046817
279823	0.0467074
279824	0.0469233
279825	0.0470546
279826	0.0470615
279827	0.0471106
279828	0.0470095
279829	0.0472407
279830	0.0472544
279831	0.0471955
279832	0.0471933
279833	0.0470934
279834	0.0471724
279835	0.0471457
279836	0.0474706
279837	0.0475
279838	0.0473867
279839	0.047325
279840	0.0471876
279841	0.0472419
279842	0.0472148
279843	0.0472714
279844	0.0473074
279845	0.0472054
279846	0.047236
279847	0.0470797
279848	0.0469918
279849	0.0468784
279850	0.0469306
279851	0.0469635
279852	0.0468777
279853	0.0469633
279854	0.0468153
279855	0.0467979
279856	0.0467658
279857	0.046678
279858	0.0468383
279859	0.0466797
279860	0.0467635
279861	0.046759
279862	0.0467077
279863	0.0468112
279864	0.0466171
279865	0.0466063
279866	0.0465062
279867	0.0465455
279868	0.0466218
279869	0.0466094
279870	0.0467234
279871	0.0466779
279872	0.046797
279873	0.0466687
279874	0.046701
279875	0.0466683
279876	0.0466734
279877	0.0467017
279878	0.0465971
279879	0.0466072
279880	0.0465483
279881	0.0466129
279882	0.0466143
279883	0.0468641
279884	0.0468882
279885	0.0468288
279886	0.0469372
279887	0.0468046
279888	0.0468338
279889	0.0467831
279890	0.0467835
279891	0.0468232
279892	0.0468235
279893	0.0470411
279894	0.0468168
279895	0.0468865
279896	0.0467801
279897	0.0467864
279898	0.0469004
279899	0.0469091
279900	0.0469479
279901	0.0469236
279902	0.0472522
279903	0.0471278
279904	0.0471468
279905	0.0470625
279906	0.047126
279907	0.0472695
279908	0.0473039
279909	0.0473355
279910	0.0471561
279911	0.0471911
279912	0.0471391
279913	0.0472058
279914	0.0473275
279915	0.047449
279916	0.0474449
279917	0.0473667
279918	0.0477032
279919	0.0476297
279920	0.0476029
279921	0.0474692
279922	0.0475459
279923	0.0475412
279924	0.0473189
279925	0.04737
279926	0.0471653
279927	0.0472622
279928	0.0470598
279929	0.0470292
279930	0.0469575
279931	0.0470434
279932	0.0472076
279933	0.0473354
279934	0.047431
279935	0.0471921
279936	0.0473529
279937	0.0472516
279938	0.0473106
279939	0.0472995
279940	0.0472884
279941	0.0473557
279942	0.0472544
279943	0.0473418
279944	0.0470531
279945	0.0471344
279946	0.0471009
279947	0.0472357
279948	0.0473672
279949	0.0473235
279950	0.0475397
279951	0.0474453
279952	0.0473999
279953	0.0471465
279954	0.0471511
279955	0.0471469
279956	0.047181
279957	0.0471835
279958	0.0470341
279959	0.0471097
279960	0.0468972
279961	0.0469076
279962	0.0467917
279963	0.0468508
279964	0.0468793
279965	0.0468997
279966	0.0468804
279967	0.0467386
279968	0.0467949
279969	0.0466569
279970	0.046807
279971	0.0467296
279972	0.046707
279973	0.0466894
279974	0.0467068
279975	0.0468235
279976	0.0467507
279977	0.0468172
279978	0.0466909
279979	0.0467424
279980	0.0466389
279981	0.0469196
279982	0.0469003
279983	0.0468498
279984	0.0468717
279985	0.0469562
279986	0.0470155
279987	0.0469208
279988	0.0470086
279989	0.0467933
279990	0.0468547
279991	0.0468229
279992	0.0468358
279993	0.0467273
279994	0.0466865
279995	0.0468839
279996	0.047008
279997	0.047123
279998	0.0469857
279999	0.0470919
2.80E+05	0.0470613
280001	0.0471618
280002	0.0471066
280003	0.047099
280004	0.0469779
280005	0.0469235
280006	0.0469258
280007	0.0468639
280008	0.0469199
280009	0.0468095
280010	0.0469408
280011	0.0467455
280012	0.0467486
280013	0.046648
280014	0.0467092
280015	0.0468141
280016	0.046733
280017	0.0467962
280018	0.046609
280019	0.0467069
280020	0.0465521
280021	0.0466434
280022	0.0465791
280023	0.0466159
280024	0.046693
280025	0.0467665
280026	0.0470317
280027	0.0469292
280028	0.0469457
280029	0.0468179
280030	0.0469402
280031	0.0469101
280032	0.0469027
280033	0.0469376
280034	0.0469087
280035	0.0469912
280036	0.0469239
280037	0.0471057
280038	0.0469713
280039	0.0470165
280040	0.0468475
280041	0.046926
280042	0.0469136
280043	0.0468214
280044	0.0468706
280045	0.0468755
280046	0.0471563
280047	0.0469489
280048	0.0470335
280049	0.0468911
280050	0.0470034
280051	0.0468456
280052	0.0469011
280053	0.0468532
280054	0.0468239
280055	0.0469442
280056	0.0467979
280057	0.0469645
280058	0.0469483
280059	0.0472554
280060	0.047299
280061	0.0472627
280062	0.0471378
280063	0.0470655
280064	0.0473193
280065	0.0473449
280066	0.0473894
280067	0.0472366
280068	0.0473972
280069	0.0474059
280070	0.0473806
280071	0.0472589
280072	0.0472773
280073	0.0472181
280074	0.0472047
280075	0.0471729
280076	0.0470987
280077	0.0472302
280078	0.0470595
280079	0.0471406
280080	0.0469466
280081	0.0469839
280082	0.0467675
280083	0.0468006
280084	0.0468406
280085	0.0469059
280086	0.0469992
280087	0.0469435
280088	0.0470382
280089	0.0469358
280090	0.0470723
280091	0.0469421
280092	0.0470522
280093	0.046893
280094	0.0469769
280095	0.0468999
280096	0.046838
280097	0.0467652
280098	0.0466155
280099	0.0467536
280100	0.0466479
280101	0.0467831
280102	0.0465988
280103	0.0465376
280104	0.0464133
280105	0.0464305
280106	0.0464856
280107	0.0464755
280108	0.0465804
280109	0.0465797
280110	0.0467414
280111	0.0465987
280112	0.046851
280113	0.0468272
280114	0.0468786
280115	0.046842
280116	0.04684
280117	0.0468307
280118	0.0467987
280119	0.0468255
280120	0.0467064
280121	0.0468356
280122	0.0466983
280123	0.0467792
280124	0.0467262
280125	0.0467187
280126	0.0468284
280127	0.0471202
280128	0.047331
280129	0.0471484
280130	0.0472714
280131	0.0470683
280132	0.0471678
280133	0.0469574
280134	0.0469507
280135	0.0469601
280136	0.0469987
280137	0.0470249
280138	0.0468885
280139	0.046942
280140	0.0468527
280141	0.0469351
280142	0.0469599
280143	0.0470959
280144	0.0471125
280145	0.047056
280146	0.0471104
280147	0.0470789
280148	0.0471164
280149	0.0469472
280150	0.0471336
280151	0.0470351
280152	0.0471865
280153	0.047125
280154	0.0471206
280155	0.0470073
280156	0.046991
280157	0.0469835
280158	0.0468978
280159	0.0469671
280160	0.0468935
280161	0.0472046
280162	0.0470436
280163	0.0470479
280164	0.0468629
280165	0.0468325
280166	0.0467633
280167	0.0467486
280168	0.046781
280169	0.0467696
280170	0.0472373
280171	0.0473897
280172	0.0475325
280173	0.0474025
280174	0.0473684
280175	0.0472429
280176	0.0472455
280177	0.0471655
280178	0.0472759
280179	0.0472918
280180	0.0471633
280181	0.047347
280182	0.0473982
280183	0.047384
280184	0.0472181
280185	0.0473773
280186	0.0472608
280187	0.0474296
280188	0.0475851
280189	0.0477863
280190	0.0477306
280191	0.047787
280192	0.0477678
280193	0.0476885
280194	0.047785
280195	0.0477119
280196	0.0476593
280197	0.0474416
280198	0.0475312
280199	0.0473566
280200	0.0472678
280201	0.0471954
280202	0.0472284
280203	0.0472059
280204	0.0470997
280205	0.0472402
280206	0.0472334
280207	0.0474578
280208	0.0473563
280209	0.0473482
280210	0.0472694
280211	0.0473676
280212	0.0474365
280213	0.0474788
280214	0.0475471
280215	0.0474768
280216	0.0474567
280217	0.0472241
280218	0.0472553
280219	0.0470618
280220	0.0471734
280221	0.0473336
280222	0.0473006
280223	0.0471866
280224	0.0471917
280225	0.047177
280226	0.0470898
280227	0.0472024
280228	0.0470802
280229	0.0473198
280230	0.0471398
280231	0.0471867
280232	0.0470507
280233	0.0470617
280234	0.0469197
280235	0.0468929
280236	0.0468145
280237	0.0466649
280238	0.046825
280239	0.0467588
280240	0.0468639
280241	0.0467507
280242	0.0467924
280243	0.0467469
280244	0.0470925
280245	0.047299
280246	0.047182
280247	0.0472407
280248	0.0471886
280249	0.0472872
280250	0.0470881
280251	0.0471894
280252	0.047133
280253	0.0470915
280254	0.0470082
280255	0.0469665
280256	0.0469562
280257	0.047018
280258	0.0473894
280259	0.0474976
280260	0.0476262
280261	0.047726
280262	0.0477814
280263	0.047761
280264	0.0477629
280265	0.0476805
280266	0.0475513
280267	0.0474541
280268	0.0473072
280269	0.0474273
280270	0.047239
280271	0.0473348
280272	0.0471962
280273	0.0474281
280274	0.047209
280275	0.047134
280276	0.0470673
280277	0.0471875
280278	0.0474222
280279	0.0472802
280280	0.0474296
280281	0.0474578
280282	0.0475564
280283	0.0472795
280284	0.0473081
280285	0.0473669
280286	0.0474458
280287	0.0473324
280288	0.0473976
280289	0.0473311
280290	0.0474019
280291	0.0475095
280292	0.0475321
280293	0.0476934
280294	0.0475559
280295	0.0476682
280296	0.0476215
280297	0.0477173
280298	0.0477075
280299	0.0480028
280300	0.0479562
280301	0.0477487
280302	0.0476523
280303	0.0475326
280304	0.0475702
280305	0.0474586
280306	0.0475407
280307	0.0473502
280308	0.0474615
280309	0.0472367
280310	0.0473811
280311	0.0473136
280312	0.0473442
280313	0.0473349
280314	0.0472954
280315	0.0473169
280316	0.0472507
280317	0.0473879
280318	0.0472745
280319	0.0473809
280320	0.0473191
280321	0.0474341
280322	0.0472787
280323	0.0473573
280324	0.0472822
280325	0.047157
280326	0.0470652
280327	0.0469972
280328	0.0470748
280329	0.0471512
280330	0.0474782
280331	0.0474955
280332	0.0477138
280333	0.0477406
280334	0.047795
280335	0.0476689
280336	0.0477063
280337	0.0476326
280338	0.0475323
280339	0.0475274
280340	0.0473197
280341	0.0473545
280342	0.0471134
280343	0.0471983
280344	0.0470451
280345	0.0471401
280346	0.0471478
280347	0.0472534
280348	0.0473032
280349	0.0472712
280350	0.0474086
280351	0.0474629
280352	0.047751
280353	0.0476609
280354	0.0476561
280355	0.0474679
280356	0.0475929
280357	0.0475017
280358	0.0475243
280359	0.0476633
280360	0.0476884
280361	0.0476199
280362	0.0474404
280363	0.0473922
280364	0.0472838
280365	0.0473617
280366	0.0471997
280367	0.0472302
280368	0.0469656
280369	0.0470095
280370	0.0470391
280371	0.0471671
280372	0.0473437
280373	0.0474229
280374	0.0472353
280375	0.0471339
280376	0.0473179
280377	0.0473179
280378	0.0475383
280379	0.0475145
280380	0.0475308
280381	0.0472843
280382	0.0472256
280383	0.0472835
280384	0.0474186
280385	0.0475036
280386	0.0474255
280387	0.0475082
280388	0.0473912
280389	0.0475352
280390	0.047589
280391	0.0478037
280392	0.047666
280393	0.047668
280394	0.0474956
280395	0.0474837
280396	0.0475137
280397	0.0475978
280398	0.0475664
280399	0.0475634
280400	0.0477382
280401	0.0476895
280402	0.0478095
280403	0.0475906
280404	0.0476414
280405	0.0474371
280406	0.0475362
280407	0.047473
280408	0.0475521
280409	0.0474039
280410	0.0477691
280411	0.0479078
280412	0.0479512
280413	0.0477168
280414	0.0477053
280415	0.0475936
280416	0.0477455
280417	0.047681
280418	0.0475602
280419	0.0475882
280420	0.0476275
280421	0.0476329
280422	0.0478619
280423	0.0478777
280424	0.0475385
280425	0.0477648
280426	0.0478552
280427	0.047949
280428	0.0476752
280429	0.0477438
280430	0.0475876
280431	0.0476457
280432	0.0474584
280433	0.047606
280434	0.0476543
280435	0.0476375
280436	0.0476079
280437	0.0476065
280438	0.0475016
280439	0.0474966
280440	0.0476792
280441	0.0477385
280442	0.0476331
280443	0.0475227
280444	0.0475661
280445	0.0474251
280446	0.0474991
280447	0.0473383
280448	0.0474757
280449	0.0473977
280450	0.0477212
280451	0.0475301
280452	0.0475687
280453	0.0474099
280454	0.047451
280455	0.0474026
280456	0.0474464
280457	0.0474806
280458	0.0475604
280459	0.0475237
280460	0.0474537
280461	0.0473694
280462	0.0471949
280463	0.0471445
280464	0.0469291
280465	0.0470179
280466	0.0469773
280467	0.047132
280468	0.0471022
280469	0.0471952
280470	0.0470343
280471	0.0471127
280472	0.0469307
280473	0.0470027
280474	0.0468337
280475	0.046861
280476	0.0468604
280477	0.0469418
280478	0.046867
280479	0.0468417
280480	0.0468308
280481	0.0469887
280482	0.0470882
280483	0.0471153
280484	0.0472563
280485	0.047166
280486	0.0472284
280487	0.0470352
280488	0.0471357
280489	0.0470424
280490	0.0470759
280491	0.0470048
280492	0.047166
280493	0.0471562
280494	0.0471077
280495	0.0471081
280496	0.0471073
280497	0.0472978
280498	0.0473492
280499	0.0474436
280500	0.0473102
280501	0.0474152
280502	0.0472196
280503	0.0473068
280504	0.047207
280505	0.047268
280506	0.0474242
280507	0.0476503
280508	0.0479193
280509	0.0480405
280510	0.0480132
280511	0.0478353
280512	0.0477486
280513	0.0477066
280514	0.0477052
280515	0.0474766
280516	0.0474742
280517	0.0473537
280518	0.0475638
280519	0.0473793
280520	0.0475376
280521	0.0475364
280522	0.0475343
280523	0.0473394
280524	0.0474491
280525	0.0475893
280526	0.04759
280527	0.0476769
280528	0.047788
280529	0.0477314
280530	0.0475624
280531	0.0475659
280532	0.0473938
280533	0.0476602
280534	0.0475429
280535	0.0475513
280536	0.0473428
280537	0.0473254
280538	0.0471067
280539	0.0471356
280540	0.0471063
280541	0.0470691
280542	0.0471054
280543	0.0470559
280544	0.0470748
280545	0.0470177
280546	0.0470382
280547	0.0469609
280548	0.0470325
280549	0.0469954
280550	0.0471654
280551	0.0469899
280552	0.0471508
280553	0.0469771
280554	0.0469737
280555	0.0469038
280556	0.047091
280557	0.0470819
280558	0.0471972
280559	0.0471308
280560	0.0471942
280561	0.0472083
280562	0.0472067
280563	0.0470756
280564	0.0470292
280565	0.0470567
280566	0.0469901
280567	0.0470008
280568	0.0470029
280569	0.0472138
280570	0.0473106
280571	0.0473941
280572	0.0472672
280573	0.0473279
280574	0.0470816
280575	0.0471217
280576	0.0470134
280577	0.0471153
280578	0.0469802
280579	0.0470893
280580	0.0469321
280581	0.0470598
280582	0.0468386
280583	0.0468482
280584	0.0466949
280585	0.0467478
280586	0.0468311
280587	0.0471184
280588	0.0471583
280589	0.0472263
280590	0.0470049
280591	0.0470292
280592	0.0471697
280593	0.0471238
280594	0.0471248
280595	0.0471297
280596	0.047314
280597	0.0472698
280598	0.047322
280599	0.047189
280600	0.0471856
280601	0.0469317
280602	0.0469216
280603	0.0469602
280604	0.0472742
280605	0.0470277
280606	0.04697
280607	0.0469338
280608	0.0471079
280609	0.047099
280610	0.0471354
280611	0.0470828
280612	0.0470263
280613	0.0470361
280614	0.0469881
280615	0.0470005
280616	0.0469126
280617	0.0469467
280618	0.0468545
280619	0.0469686
280620	0.0469251
280621	0.0471053
280622	0.0470194
280623	0.0470149
280624	0.0469089
280625	0.0469821
280626	0.0468946
280627	0.0468734
280628	0.0468001
280629	0.0467826
280630	0.0468542
280631	0.0468098
280632	0.0469419
280633	0.0468989
280634	0.0470645
280635	0.0471153
280636	0.0473227
280637	0.047192
280638	0.0472692
280639	0.0472245
280640	0.0473122
280641	0.0472449
280642	0.0472388
280643	0.0472302
280644	0.0472343
280645	0.0471917
280646	0.0471037
280647	0.0472308
280648	0.0471396
280649	0.0471301
280650	0.0470595
280651	0.0472467
280652	0.0471473
280653	0.0472472
280654	0.0470337
280655	0.047135
280656	0.0470431
280657	0.0470937
280658	0.0470517
280659	0.0469764
280660	0.0469439
280661	0.0470451
280662	0.047134
280663	0.0469988
280664	0.0469682
280665	0.0468345
280666	0.0469729
280667	0.0468419
280668	0.0469696
280669	0.046863
280670	0.0469539
280671	0.0468014
280672	0.0470218
280673	0.0470714
280674	0.0471406
280675	0.0471011
280676	0.0473184
280677	0.0472688
280678	0.0472386
280679	0.0472557
280680	0.0473891
280681	0.0473553
280682	0.0472736
280683	0.0472995
280684	0.0471887
280685	0.0472641
280686	0.0471448
280687	0.0472428
280688	0.0470234
280689	0.0471519
280690	0.0469536
280691	0.047029
280692	0.0469395
280693	0.046964
280694	0.0469379
280695	0.0469778
280696	0.047003
280697	0.0469446
280698	0.0469659
280699	0.046906
280700	0.0470731
280701	0.0469365
280702	0.0469852
280703	0.0468694
280704	0.0470096
280705	0.0469294
280706	0.0469537
280707	0.0468901
280708	0.0470681
280709	0.0470545
280710	0.0470391
280711	0.0470397
280712	0.0469094
280713	0.0470082
280714	0.0470267
280715	0.0471095
280716	0.046991
280717	0.0471312
280718	0.047007
280719	0.0471131
280720	0.0470129
280721	0.047288
280722	0.0471609
280723	0.0472849
280724	0.0472048
280725	0.0471756
280726	0.047042
280727	0.0471028
280728	0.0471524
280729	0.0471862
280730	0.0473192
280731	0.0472535
280732	0.04725
280733	0.0472028
280734	0.0473584
280735	0.0472916
280736	0.0473976
280737	0.0472231
280738	0.0472489
280739	0.0471167
280740	0.0471544
280741	0.0470622
280742	0.0470584
280743	0.0469476
280744	0.0469193
280745	0.0468719
280746	0.0468961
280747	0.0470188
280748	0.0469288
280749	0.04692
280750	0.0468481
280751	0.0469969
280752	0.0468492
280753	0.0469222
280754	0.0467726
280755	0.0469832
280756	0.047097
280757	0.0473831
280758	0.047195
280759	0.0472528
280760	0.0471218
280761	0.0471822
280762	0.0471572
280763	0.0471099
280764	0.0470993
280765	0.0471188
280766	0.0470844
280767	0.0469933
280768	0.0472603
280769	0.0473307
280770	0.0473304
280771	0.0470418
280772	0.0471165
280773	0.0469097
280774	0.0469359
280775	0.0468166
280776	0.0468682
280777	0.0468659
280778	0.0468511
280779	0.0468992
280780	0.0470189
280781	0.0471635
280782	0.0470645
280783	0.0471365
280784	0.0469454
280785	0.0469598
280786	0.0469649
280787	0.0471189
280788	0.0470253
280789	0.0470302
280790	0.0470709
280791	0.0469096
280792	0.0470094
280793	0.0469261
280794	0.0470574
280795	0.0468773
280796	0.0470192
280797	0.0470444
280798	0.0470647
280799	0.0469542
280800	0.0470341
280801	0.0471691
280802	0.0470829
280803	0.0471267
280804	0.0469983
280805	0.0470119
280806	0.0467715
280807	0.046837
280808	0.0467073
280809	0.0468179
280810	0.0466992
280811	0.0467539
280812	0.0466939
280813	0.0467083
280814	0.046713
280815	0.0467965
280816	0.0467363
280817	0.0466058
280818	0.0467069
280819	0.0466023
280820	0.0467258
280821	0.0467609
280822	0.0470659
280823	0.0469182
280824	0.0470043
280825	0.0470574
280826	0.0471215
280827	0.0469944
280828	0.046862
280829	0.0469066
280830	0.0468563
280831	0.0470078
280832	0.046786
280833	0.0469294
280834	0.0469317
280835	0.0469295
280836	0.0468042
280837	0.0468024
280838	0.0468751
280839	0.0468249
280840	0.0468827
280841	0.0468315
280842	0.0470611
280843	0.0469201
280844	0.0469214
280845	0.0467534
280846	0.0468814
280847	0.0468287
280848	0.0468255
280849	0.0468456
280850	0.0471077
280851	0.0472003
280852	0.0470891
280853	0.0471698
280854	0.047109
280855	0.0473335
280856	0.0471905
280857	0.0472522
280858	0.0472319
280859	0.047154
280860	0.0470606
280861	0.046964
280862	0.0470414
280863	0.0468738
280864	0.0469957
280865	0.0467883
280866	0.046877
280867	0.0468789
280868	0.0469661
280869	0.0469195
280870	0.0469063
280871	0.0468944
280872	0.0467788
280873	0.0468674
280874	0.0467659
280875	0.0468182
280876	0.0467697
280877	0.046875
280878	0.0468785
280879	0.0468671
280880	0.0468103
280881	0.0467013
280882	0.0468132
280883	0.0466794
280884	0.046919
280885	0.0470673
280886	0.0470681
280887	0.0469791
280888	0.0469737
280889	0.047088
280890	0.0470805
280891	0.0472252
280892	0.0470606
280893	0.0470669
280894	0.0469278
280895	0.0469359
280896	0.0468965
280897	0.0470142
280898	0.0470339
280899	0.0469831
280900	0.0470192
280901	0.0469163
280902	0.0468897
280903	0.0467329
280904	0.0467961
280905	0.0467056
280906	0.0467235
280907	0.0468226
280908	0.0469045
280909	0.0469295
280910	0.0468878
280911	0.0469513
280912	0.0470008
280913	0.0471786
280914	0.0469817
280915	0.0469582
280916	0.0469363
280917	0.047051
280918	0.0471981
280919	0.0471604
280920	0.0474013
280921	0.0471277
280922	0.0472517
280923	0.047223
280924	0.0473204
280925	0.0473008
280926	0.0472535
280927	0.0472211
280928	0.0470425
280929	0.0471309
280930	0.0470299
280931	0.0471823
280932	0.0470601
280933	0.0470365
280934	0.0469716
280935	0.0468755
280936	0.04691
280937	0.0468059
280938	0.0470109
280939	0.0469821
280940	0.0471846
280941	0.0471481
280942	0.0472737
280943	0.047153
280944	0.0472518
280945	0.0473114
280946	0.047226
280947	0.0474231
280948	0.0472038
280949	0.0471848
280950	0.0470624
280951	0.0472003
280952	0.047161
280953	0.0471107
280954	0.0471985
280955	0.0469961
280956	0.0471236
280957	0.0469855
280958	0.0469713
280959	0.0468342
280960	0.0468441
280961	0.0468077
280962	0.0467111
280963	0.0468326
280964	0.0467096
280965	0.0468026
280966	0.0466649
280967	0.0467441
280968	0.046719
280969	0.0468542
280970	0.0468907
280971	0.0469969
280972	0.0471642
280973	0.0472182
280974	0.0474188
280975	0.0474109
280976	0.0475802
280977	0.0473622
280978	0.0473883
280979	0.047317
280980	0.0472319
280981	0.0472646
280982	0.0472885
280983	0.0473727
280984	0.0472274
280985	0.0473811
280986	0.0473893
280987	0.0474471
280988	0.0473695
280989	0.0473832
280990	0.0474332
280991	0.0473208
280992	0.0475083
280993	0.0475155
280994	0.0475741
280995	0.0475238
280996	0.0475431
280997	0.0474547
280998	0.0474035
280999	0.0474655
281000	0.0473543
281001	0.0476038
281002	0.0475355
281003	0.0475469
281004	0.0474633
281005	0.0474614
281006	0.0475196
281007	0.0473514
281008	0.0473542
281009	0.0472395
281010	0.0473013
281011	0.0470907
281012	0.0471465
281013	0.0470582
281014	0.047018
281015	0.0471499
281016	0.0473089
281017	0.0473266
281018	0.0471558
281019	0.0472146
281020	0.0470471
281021	0.0471145
281022	0.0470368
281023	0.0469814
281024	0.0470024
281025	0.0469212
281026	0.0470918
281027	0.0469729
281028	0.047097
281029	0.0470963
281030	0.0471623
281031	0.0471177
281032	0.0472379
281033	0.0474921
281034	0.0473448
281035	0.0474169
281036	0.0472279
281037	0.0473615
281038	0.0472756
281039	0.0472956
281040	0.0471301
281041	0.0470899
281042	0.0471132
281043	0.0470421
281044	0.0470825
281045	0.0469545
281046	0.0470979
281047	0.0469329
281048	0.0470904
281049	0.0470196
281050	0.0471204
281051	0.0470664
281052	0.0470041
281053	0.0469703
281054	0.0470063
281055	0.0472855
281056	0.0471589
281057	0.0473254
281058	0.0474094
281059	0.0473851
281060	0.0474808
281061	0.0475068
281062	0.0475522
281063	0.0474133
281064	0.047528
281065	0.0474564
281066	0.047402
281067	0.0472789
281068	0.0473552
281069	0.0473337
281070	0.0474432
281071	0.0474708
281072	0.047313
281073	0.0471821
281074	0.0469553
281075	0.0469855
281076	0.0468224
281077	0.0469176
281078	0.0469634
281079	0.046962
281080	0.0470272
281081	0.0470289
281082	0.0471132
281083	0.0469625
281084	0.0473649
281085	0.0474147
281086	0.0473487
281087	0.0475483
281088	0.0476967
281089	0.0476468
281090	0.0475337
281091	0.0475648
281092	0.0473348
281093	0.0473475
281094	0.0471656
281095	0.047211
281096	0.0469936
281097	0.0470153
281098	0.0470498
281099	0.0470738
281100	0.0471386
281101	0.0471463
281102	0.0471897
281103	0.0469383
281104	0.0470086
281105	0.0468816
281106	0.0470799
281107	0.0470844
281108	0.0470183
281109	0.0471031
281110	0.0469388
281111	0.047009
281112	0.0468203
281113	0.046879
281114	0.046862
281115	0.0471735
281116	0.0473066
281117	0.0472375
281118	0.047146
281119	0.0469548
281120	0.0469908
281121	0.0469221
281122	0.0470538
281123	0.0468936
281124	0.0469415
281125	0.04678
281126	0.0468286
281127	0.0468182
281128	0.0467831
281129	0.0467742
281130	0.0467403
281131	0.0467923
281132	0.0467014
281133	0.0468692
281134	0.0466976
281135	0.0467166
281136	0.0466067
281137	0.0467247
281138	0.0467055
281139	0.0466492
281140	0.0467788
281141	0.0467784
281142	0.0468299
281143	0.0467679
281144	0.0469126
281145	0.0470793
281146	0.0472639
281147	0.0474371
281148	0.0477243
281149	0.0477564
281150	0.0475769
281151	0.0475779
281152	0.0474711
281153	0.0475765
281154	0.0473441
281155	0.0472901
281156	0.0470908
281157	0.0471333
281158	0.0470468
281159	0.0470723
281160	0.0471302
281161	0.0470836
281162	0.0470883
281163	0.0469787
281164	0.0470754
281165	0.0468773
281166	0.0468882
281167	0.0466873
281168	0.046749
281169	0.0467135
281170	0.0467494
281171	0.0466913
281172	0.0466483
281173	0.0466368
281174	0.0466053
281175	0.0467709
281176	0.0467126
281177	0.046889
281178	0.0467946
281179	0.0468785
281180	0.0467367
281181	0.0468397
281182	0.046752
281183	0.0468212
281184	0.0468681
281185	0.0467721
281186	0.0467957
281187	0.046802
281188	0.0469774
281189	0.0469365
281190	0.0469878
281191	0.0468363
281192	0.0469612
281193	0.0468623
281194	0.046912
281195	0.0467995
281196	0.0468346
281197	0.0469943
281198	0.0471017
281199	0.0470693
281200	0.0469576
281201	0.0469645
281202	0.0468478
281203	0.0469744
281204	0.0468809
281205	0.0468882
281206	0.046846
281207	0.0468963
281208	0.0470312
281209	0.0470909
281210	0.0472024
281211	0.047118
281212	0.0471743
281213	0.0470913
281214	0.0471941
281215	0.0470761
281216	0.0471225
281217	0.0472266
281218	0.0471527
281219	0.0471053
281220	0.0470034
281221	0.0470544
281222	0.0468057
281223	0.0468713
281224	0.0467949
281225	0.0469459
281226	0.0468597
281227	0.0468721
281228	0.0469912
281229	0.0472554
281230	0.0475079
281231	0.0473152
281232	0.047329
281233	0.0471683
281234	0.0473796
281235	0.0474706
281236	0.0474475
281237	0.0473167
281238	0.047296
281239	0.0473208
281240	0.0473972
281241	0.0476081
281242	0.0473983
281243	0.047399
281244	0.0471854
281245	0.0471089
281246	0.0469899
281247	0.0469609
281248	0.0468999
281249	0.0467812
281250	0.0468244
281251	0.0467442
281252	0.0469172
281253	0.0467553
281254	0.0470523
281255	0.047094
281256	0.0471227
281257	0.0469906
281258	0.0471901
281259	0.0472616
281260	0.0471029
281261	0.0471048
281262	0.046965
281263	0.0470989
281264	0.0469591
281265	0.0469972
281266	0.0468662
281267	0.0469602
281268	0.0470059
281269	0.0469779
281270	0.0470375
281271	0.0470205
281272	0.0471362
281273	0.0469866
281274	0.0472214
281275	0.047325
281276	0.0474231
281277	0.0472483
281278	0.0472816
281279	0.0474071
281280	0.047491
281281	0.0475648
281282	0.0473058
281283	0.0472424
281284	0.047047
281285	0.0472189
281286	0.047185
281287	0.0472301
281288	0.0473253
281289	0.04744
281290	0.0473933
281291	0.0471505
281292	0.0472166
281293	0.0470156
281294	0.0470055
281295	0.046799
281296	0.0468678
281297	0.0469721
281298	0.0470775
281299	0.0471135
281300	0.0470193
281301	0.047115
281302	0.0469921
281303	0.0471154
281304	0.0469122
281305	0.0470047
281306	0.0469695
281307	0.0471078
281308	0.047072
281309	0.0470704
281310	0.0470671
281311	0.0470103
281312	0.0471089
281313	0.047034
281314	0.0470314
281315	0.0468512
281316	0.0469956
281317	0.046798
281318	0.0467538
281319	0.0466364
281320	0.046665
281321	0.0467767
281322	0.0469996
281323	0.0469373
281324	0.0469121
281325	0.047021
281326	0.0468021
281327	0.046829
281328	0.0467345
281329	0.0468763
281330	0.0467546
281331	0.0468221
281332	0.0467121
281333	0.0468531
281334	0.0468974
281335	0.0468871
281336	0.0468173
281337	0.0468287
281338	0.0467896
281339	0.0466604
281340	0.0466915
281341	0.0466265
281342	0.0467232
281343	0.0465845
281344	0.0468531
281345	0.0468586
281346	0.0468987
281347	0.0468275
281348	0.0468983
281349	0.0469279
281350	0.046875
281351	0.0468008
281352	0.0467972
281353	0.0467971
281354	0.0466742
281355	0.0467529
281356	0.0466136
281357	0.0467274
281358	0.0466423
281359	0.046824
281360	0.0467943
281361	0.0469212
281362	0.0468823
281363	0.046914
281364	0.0468837
281365	0.0468098
281366	0.0468623
281367	0.0467218
281368	0.046765
281369	0.0466771
281370	0.0469014
281371	0.0467783
281372	0.0469267
281373	0.0470008
281374	0.0470218
281375	0.0468761
281376	0.0468367
281377	0.0468953
281378	0.0467234
281379	0.046835
281380	0.046792
281381	0.0468778
281382	0.046877
281383	0.047002
281384	0.0469032
281385	0.0470267
281386	0.0469416
281387	0.0467959
281388	0.0468048
281389	0.0467662
281390	0.0470041
281391	0.0469133
281392	0.0469954
281393	0.0468886
281394	0.0469235
281395	0.0469714
281396	0.0470288
281397	0.0470479
281398	0.0469238
281399	0.0470525
281400	0.0470147
281401	0.0470966
281402	0.0470037
281403	0.0469921
281404	0.0470076
281405	0.0469806
281406	0.0470682
281407	0.0469366
281408	0.0470444
281409	0.0468568
281410	0.0469058
281411	0.0468039
281412	0.0466883
281413	0.046716
281414	0.0467754
281415	0.0469579
281416	0.0468032
281417	0.046952
281418	0.0468799
281419	0.046946
281420	0.0469831
281421	0.0468707
281422	0.0468538
281423	0.0468247
281424	0.0469408
281425	0.0468078
281426	0.0468293
281427	0.0468147
281428	0.0468343
281429	0.046857
281430	0.0467376
281431	0.0467815
281432	0.0466901
281433	0.0468464
281434	0.0469337
281435	0.0469605
281436	0.047039
281437	0.0470544
281438	0.0470505
281439	0.0468334
281440	0.0470305
281441	0.0470132
281442	0.0471373
281443	0.0470406
281444	0.0469811
281445	0.0470195
281446	0.0469219
281447	0.0470109
281448	0.0468466
281449	0.0469097
281450	0.0467693
281451	0.046802
281452	0.0467844
281453	0.046775
281454	0.0467893
281455	0.0467113
281456	0.0468773
281457	0.0467514
281458	0.0468547
281459	0.0467798
281460	0.0468599
281461	0.0468393
281462	0.0467512
281463	0.0467672
281464	0.0466846
281465	0.0469411
281466	0.0468148
281467	0.0468677
281468	0.0468859
281469	0.0468767
281470	0.0469964
281471	0.0468339
281472	0.0469816
281473	0.0468273
281474	0.0468082
281475	0.0467734
281476	0.0467458
281477	0.046893
281478	0.0467656
281479	0.0469901
281480	0.0470877
281481	0.0472145
281482	0.0471354
281483	0.0470174
281484	0.0470342
281485	0.0468328
281486	0.0469535
281487	0.0469092
281488	0.0469629
281489	0.046977
281490	0.0469554
281491	0.0470406
281492	0.0469631
281493	0.047008
281494	0.0469013
281495	0.0469838
281496	0.0468808
281497	0.0468101
281498	0.046963
281499	0.0469289
281500	0.0470022
281501	0.0469844
281502	0.0470595
281503	0.0470156
281504	0.0469786
281505	0.0470273
281506	0.0468485
281507	0.0470342
281508	0.0469725
281509	0.0470854
281510	0.0472556
281511	0.0471184
281512	0.0471598
281513	0.0470011
281514	0.0469769
281515	0.0467902
281516	0.0467441
281517	0.0468552
281518	0.0467954
281519	0.0470176
281520	0.0470124
281521	0.047206
281522	0.0471774
281523	0.0473718
281524	0.0474749
281525	0.0473846
281526	0.0474741
281527	0.0472846
281528	0.0473241
281529	0.0472112
281530	0.0474302
281531	0.047387
281532	0.0474166
281533	0.0472991
281534	0.0472173
281535	0.047237
281536	0.0473149
281537	0.0476101
281538	0.0474417
281539	0.0473806
281540	0.0472251
281541	0.0472854
281542	0.047152
281543	0.0471474
281544	0.0470742
281545	0.0469923
281546	0.0470416
281547	0.0468056
281548	0.0469467
281549	0.0467969
281550	0.0468647
281551	0.0467106
281552	0.0466929
281553	0.0467642
281554	0.0468139
281555	0.0468826
281556	0.0467827
281557	0.0468435
281558	0.0467328
281559	0.0467657
281560	0.0468
281561	0.0468285
281562	0.0468827
281563	0.0470068
281564	0.0471455
281565	0.0469007
281566	0.04696
281567	0.0468139
281568	0.0468531
281569	0.0467635
281570	0.0468635
281571	0.0467627
281572	0.046682
281573	0.0467067
281574	0.0465553
281575	0.0467264
281576	0.0465333
281577	0.0466328
281578	0.0465296
281579	0.046744
281580	0.0466631
281581	0.0466363
281582	0.0466866
281583	0.0466139
281584	0.0467358
281585	0.0466996
281586	0.0467638
281587	0.0465869
281588	0.0465945
281589	0.046502
281590	0.0465724
281591	0.0466897
281592	0.0468963
281593	0.0470325
281594	0.0468635
281595	0.0468394
281596	0.0466576
281597	0.0467705
281598	0.0466551
281599	0.0467235
281600	0.0466924
281601	0.046759
281602	0.0469179
281603	0.0468779
281604	0.0470052
281605	0.0468733
281606	0.0469306
281607	0.0469527
281608	0.0468547
281609	0.0468824
281610	0.0467791
281611	0.0468399
281612	0.0467716
281613	0.0466612
281614	0.0466201
281615	0.0465775
281616	0.0466844
281617	0.0465258
281618	0.0466281
281619	0.0465209
281620	0.0466637
281621	0.0466231
281622	0.0465757
281623	0.0465979
281624	0.046497
281625	0.046696
281626	0.0466944
281627	0.0468704
281628	0.0468032
281629	0.0467369
281630	0.0469319
281631	0.0469355
281632	0.046908
281633	0.0467784
281634	0.0468342
281635	0.046785
281636	0.0467694
281637	0.0468428
281638	0.0467938
281639	0.0468719
281640	0.0467983
281641	0.0467984
281642	0.046751
281643	0.0466646
281644	0.0467351
281645	0.0466404
281646	0.0467104
281647	0.0466381
281648	0.0467004
281649	0.0467372
281650	0.0466411
281651	0.046756
281652	0.046654
281653	0.0467101
281654	0.0466176
281655	0.0466848
281656	0.0467158
281657	0.0466818
281658	0.0466988
281659	0.0466675
281660	0.0471194
281661	0.0470689
281662	0.0471042
281663	0.0470714
281664	0.0470716
281665	0.0470752
281666	0.0470093
281667	0.0472316
281668	0.0470384
281669	0.0471788
281670	0.0471803
281671	0.0473041
281672	0.0473075
281673	0.0472396
281674	0.0472604
281675	0.0470493
281676	0.0472734
281677	0.0471767
281678	0.0473048
281679	0.0471275
281680	0.0470357
281681	0.0471893
281682	0.0474449
281683	0.0476648
281684	0.0476221
281685	0.0477791
281686	0.04765
281687	0.0475327
281688	0.0476014
281689	0.0474426
281690	0.047399
281691	0.047212
281692	0.047257
281693	0.0472155
281694	0.0472185
281695	0.0472248
281696	0.047142
281697	0.0472888
281698	0.0473294
281699	0.0474193
281700	0.0472419
281701	0.0471727
281702	0.0471707
281703	0.0471581
281704	0.0474295
281705	0.0474299
281706	0.0475355
281707	0.0473203
281708	0.0472677
281709	0.0472513
281710	0.0471911
281711	0.0472282
281712	0.0471066
281713	0.0470945
281714	0.0469535
281715	0.0469537
281716	0.0467196
281717	0.0467524
281718	0.0468471
281719	0.0468985
281720	0.0469156
281721	0.0468642
281722	0.0470658
281723	0.0471382
281724	0.0474454
281725	0.047437
281726	0.0475242
281727	0.0474576
281728	0.0472692
281729	0.0473349
281730	0.0473024
281731	0.0476121
281732	0.0477053
281733	0.0477373
281734	0.0475888
281735	0.0475635
281736	0.0474498
281737	0.0473113
281738	0.0474282
281739	0.0472945
281740	0.0472829
281741	0.0472563
281742	0.0473382
281743	0.0473037
281744	0.0471119
281745	0.0471376
281746	0.0470107
281747	0.0471727
281748	0.0470904
281749	0.0470282
281750	0.0468901
281751	0.0468453
281752	0.0469111
281753	0.0468396
281754	0.0468706
281755	0.0467639
281756	0.046776
281757	0.0468723
281758	0.0469965
281759	0.0471857
281760	0.0470488
281761	0.0472096
281762	0.0470766
281763	0.0470597
281764	0.0470797
281765	0.0469636
281766	0.0470084
281767	0.0468346
281768	0.0468769
281769	0.046806
281770	0.0467714
281771	0.0468165
281772	0.0467828
281773	0.0469901
281774	0.046912
281775	0.0468741
281776	0.0468128
281777	0.0468355
281778	0.0468086
281779	0.0467742
281780	0.0469023
281781	0.0468918
281782	0.0471625
281783	0.0473227
281784	0.0472685
281785	0.0473286
281786	0.0472084
281787	0.0472621
281788	0.047041
281789	0.0469906
281790	0.0470324
281791	0.047185
281792	0.0473069
281793	0.0470952
281794	0.0472643
281795	0.0471221
281796	0.0472323
281797	0.0472781
281798	0.0471316
281799	0.0471463
281800	0.046951
281801	0.0469857
281802	0.0467906
281803	0.0468192
281804	0.0468574
281805	0.0468516
281806	0.0469879
281807	0.0469158
281808	0.0471056
281809	0.0471019
281810	0.0473269
281811	0.0473981
281812	0.0472349
281813	0.0472615
281814	0.0471099
281815	0.0472542
281816	0.0472597
281817	0.0474036
281818	0.0473094
281819	0.0471841
281820	0.0472065
281821	0.0469836
281822	0.0470598
281823	0.0469166
281824	0.0469164
281825	0.0468975
281826	0.0468545
281827	0.0470065
281828	0.0468359
281829	0.0468771
281830	0.0468092
281831	0.0467714
281832	0.0468613
281833	0.0468874
281834	0.0470375
281835	0.0470233
281836	0.0470414
281837	0.0469924
281838	0.0469839
281839	0.0470788
281840	0.0468958
281841	0.04696
281842	0.0469632
281843	0.0471375
281844	0.0470566
281845	0.0470236
281846	0.0470566
281847	0.0469921
281848	0.04704
281849	0.0468393
281850	0.0468532
281851	0.0468067
281852	0.0467508
281853	0.046809
281854	0.0466176
281855	0.0466923
281856	0.0466287
281857	0.0466846
281858	0.0466794
281859	0.0465986
281860	0.0467847
281861	0.0467921
281862	0.0469669
281863	0.046991
281864	0.0472429
281865	0.0472506
281866	0.047195
281867	0.0472123
281868	0.0470994
281869	0.0471322
281870	0.0469291
281871	0.0468733
281872	0.0468544
281873	0.0468851
281874	0.0469667
281875	0.0468799
281876	0.0469299
281877	0.0468479
281878	0.0467933
281879	0.0468043
281880	0.0470058
281881	0.0473532
281882	0.0472537
281883	0.0473173
281884	0.0473728
281885	0.0474973
281886	0.0475941
281887	0.047561
281888	0.047604
281889	0.0475011
281890	0.047701
281891	0.0475451
281892	0.0475204
281893	0.0472645
281894	0.0473327
281895	0.0472917
281896	0.0472913
281897	0.047237
281898	0.0472301
281899	0.047311
281900	0.0470803
281901	0.0470628
281902	0.0469686
281903	0.0471079
281904	0.0469456
281905	0.0470295
281906	0.0469064
281907	0.0469338
281908	0.0468957
281909	0.0468554
281910	0.0469402
281911	0.0468248
281912	0.0469386
281913	0.0467356
281914	0.0468853
281915	0.0469734
281916	0.0470279
281917	0.0469538
281918	0.0469528
281919	0.0470969
281920	0.0470496
281921	0.0471016
281922	0.0469183
281923	0.0469557
281924	0.0468485
281925	0.047009
281926	0.0469431
281927	0.0469318
281928	0.0468655
281929	0.0468864
281930	0.0469491
281931	0.046899
281932	0.0469848
281933	0.0467712
281934	0.0468463
281935	0.0467679
281936	0.0467482
281937	0.0466534
281938	0.0466867
281939	0.0467394
281940	0.0468293
281941	0.0468689
281942	0.0468427
281943	0.046941
281944	0.0467498
281945	0.046962
281946	0.0470517
281947	0.0473417
281948	0.0472722
281949	0.0472877
281950	0.0471628
281951	0.0470861
281952	0.0470735
281953	0.0470896
281954	0.0474502
281955	0.0474327
281956	0.0474123
281957	0.0472081
281958	0.047213
281959	0.0471144
281960	0.0471814
281961	0.0470505
281962	0.0469496
281963	0.0469984
281964	0.0468954
281965	0.0469532
281966	0.0468552
281967	0.0470215
281968	0.0468844
281969	0.0469141
281970	0.046847
281971	0.0469807
281972	0.0468797
281973	0.046876
281974	0.0470175
281975	0.0470046
281976	0.0471171
281977	0.0469976
281978	0.0470604
281979	0.0470003
281980	0.0472166
281981	0.0471793
281982	0.0472362
281983	0.0473073
281984	0.0474533
281985	0.0475958
281986	0.0473843
281987	0.0474067
281988	0.0473477
281989	0.0473307
281990	0.0473562
281991	0.0472182
281992	0.0472864
281993	0.0471809
281994	0.0472381
281995	0.0471349
281996	0.0472409
281997	0.0474291
281998	0.0474352
281999	0.0474418
282000	0.0471823
282001	0.0472927
282002	0.0474766
282003	0.047483
282004	0.0473732
282005	0.0472738
282006	0.0473598
282007	0.0471879
282008	0.0472797
282009	0.047232
282010	0.0472549
282011	0.0475387
282012	0.0476617
282013	0.0477469
282014	0.0474862
282015	0.0474149
282016	0.0473885
282017	0.0473911
282018	0.0474033
282019	0.0472362
282020	0.0472776
282021	0.0470821
282022	0.0472907
282023	0.0471418
282024	0.0470752
282025	0.0470704
282026	0.0470541
282027	0.0471172
282028	0.0469509
282029	0.0470434
282030	0.0469188
282031	0.046964
282032	0.0469638
282033	0.0467555
282034	0.0469102
282035	0.0467973
282036	0.0468319
282037	0.0467696
282038	0.0467588
282039	0.0469268
282040	0.0468856
282041	0.0469716
282042	0.0470182
282043	0.0472129
282044	0.0472517
282045	0.0472745
282046	0.0472989
282047	0.047138
282048	0.0472859
282049	0.0471041
282050	0.0471691
282051	0.0470831
282052	0.0470265
282053	0.0470768
282054	0.0469307
282055	0.0470184
282056	0.0468915
282057	0.0468678
282058	0.0467646
282059	0.046711
282060	0.0469366
282061	0.0468122
282062	0.0469503
282063	0.0468482
282064	0.0468356
282065	0.0468033
282066	0.0468271
282067	0.0468304
282068	0.0466381
282069	0.0468191
282070	0.0467064
282071	0.046736
282072	0.0467142
282073	0.0467461
282074	0.0468546
282075	0.0467639
282076	0.0469007
282077	0.0469044
282078	0.0471185
282079	0.046952
282080	0.046814
282081	0.0468633
282082	0.0467438
282083	0.0469617
282084	0.0469371
282085	0.0470029
282086	0.0469316
282087	0.0468964
282088	0.0469819
282089	0.0468448
282090	0.046939
282091	0.0469204
282092	0.0469977
282093	0.0469542
282094	0.0469818
282095	0.0471117
282096	0.0469955
282097	0.0471068
282098	0.0469391
282099	0.0468481
282100	0.0468056
282101	0.0467344
282102	0.0468554
282103	0.0466762
282104	0.0468388
282105	0.0468268
282106	0.0470375
282107	0.0471161
282108	0.0469917
282109	0.0469698
282110	0.0468705
282111	0.0469592
282112	0.0469037
282113	0.0469112
282114	0.0468453
282115	0.0467267
282116	0.0468145
282117	0.0467793
282118	0.0468387
282119	0.0467101
282120	0.0466882
282121	0.0467302
282122	0.0468722
282123	0.0474321
282124	0.0472721
282125	0.0472738
282126	0.0472237
282127	0.0471885
282128	0.0472171
282129	0.0471833
282130	0.0472482
282131	0.0471699
282132	0.0472002
282133	0.0470762
282134	0.0470042
282135	0.0469923
282136	0.0468206
282137	0.0469186
282138	0.0468731
282139	0.0468999
282140	0.0468143
282141	0.0467125
282142	0.0468254
282143	0.0466889
282144	0.0468255
282145	0.0467266
282146	0.046862
282147	0.0469577
282148	0.0468823
282149	0.0468809
282150	0.0467685
282151	0.0468504
282152	0.0469824
282153	0.0470854
282154	0.0469222
282155	0.0468575
282156	0.0471021
282157	0.0470089
282158	0.0471391
282159	0.0471624
282160	0.0470768
282161	0.0470475
282162	0.0469007
282163	0.0470503
282164	0.04689
282165	0.0471322
282166	0.0471952
282167	0.0470395
282168	0.0470215
282169	0.0468359
282170	0.0469207
282171	0.0468417
282172	0.0468106
282173	0.0467897
282174	0.0468253
282175	0.0468422
282176	0.0468282
282177	0.0470197
282178	0.0468657
282179	0.0467371
282180	0.046743
282181	0.0466551
282182	0.0468792
282183	0.0469376
282184	0.0469752
282185	0.0469993
282186	0.0469067
282187	0.0469172
282188	0.0467797
282189	0.0467593
282190	0.0468012
282191	0.0466771
282192	0.0468137
282193	0.0467659
282194	0.0468086
282195	0.0469011
282196	0.0467421
282197	0.0468038
282198	0.0467383
282199	0.0467896
282200	0.0468139
282201	0.0467746
282202	0.0468861
282203	0.0467414
282204	0.0469217
282205	0.0470286
282206	0.046914
282207	0.0470291
282208	0.0468708
282209	0.0469186
282210	0.0468468
282211	0.0468042
282212	0.0468871
282213	0.0467228
282214	0.0468817
282215	0.0468336
282216	0.0468969
282217	0.0470697
282218	0.0470063
282219	0.0470572
282220	0.0468937
282221	0.0469466
282222	0.0471375
282223	0.0471211
282224	0.0471185
282225	0.0470324
282226	0.047142
282227	0.0470831
282228	0.0469837
282229	0.0471572
282230	0.0472625
282231	0.0474021
282232	0.0472187
282233	0.0472502
282234	0.0473326
282235	0.0472915
282236	0.0473279
282237	0.0472348
282238	0.0473827
282239	0.0473264
282240	0.0472092
282241	0.0472255
282242	0.0471587
282243	0.0473244
282244	0.0471725
282245	0.0471447
282246	0.0472018
282247	0.0470033
282248	0.0470402
282249	0.0469477
282250	0.0468858
282251	0.0468542
282252	0.0467505
282253	0.0468331
282254	0.046661
282255	0.0467308
282256	0.0467587
282257	0.0467866
282258	0.0469543
282259	0.0470283
282260	0.0471083
282261	0.0468926
282262	0.0468356
282263	0.0468589
282264	0.0468803
282265	0.047019
282266	0.0469727
282267	0.0470407
282268	0.0470876
282269	0.0471086
282270	0.047167
282271	0.0470394
282272	0.0470711
282273	0.0469582
282274	0.046858
282275	0.0469034
282276	0.0468858
282277	0.0471361
282278	0.0470285
282279	0.0469516
282280	0.0469201
282281	0.0468864
282282	0.0470741
282283	0.0469713
282284	0.0469703
282285	0.0468719
282286	0.0468548
282287	0.0468479
282288	0.0466828
282289	0.0468198
282290	0.0467744
282291	0.0470026
282292	0.0469578
282293	0.0469505
282294	0.0469842
282295	0.046892
282296	0.0469495
282297	0.0468837
282298	0.0469237
282299	0.0467938
282300	0.0465606
282301	0.0467467
282302	0.0468539
282303	0.0469365
282304	0.0467468
282305	0.0466954
282306	0.0466891
282307	0.04678
282308	0.0469053
282309	0.0468527
282310	0.0470775
282311	0.0470364
282312	0.0469433
282313	0.0469995
282314	0.04688
282315	0.0469963
282316	0.0469328
282317	0.047079
282318	0.0470472
282319	0.0470784
282320	0.0471637
282321	0.0470628
282322	0.0472198
282323	0.0471794
282324	0.0472265
282325	0.0471191
282326	0.0470514
282327	0.0470912
282328	0.0469429
282329	0.0469676
282330	0.0467093
282331	0.0467893
282332	0.0468834
282333	0.0467867
282334	0.0468885
282335	0.0468141
282336	0.0468546
282337	0.0466955
282338	0.0467336
282339	0.0468286
282340	0.0467441
282341	0.0468603
282342	0.0467732
282343	0.0468193
282344	0.0467446
282345	0.0467405
282346	0.046953
282347	0.0469168
282348	0.0470264
282349	0.0470608
282350	0.047474
282351	0.0475573
282352	0.0475135
282353	0.0475222
282354	0.0474295
282355	0.0473477
282356	0.0473088
282357	0.0472226
282358	0.0471541
282359	0.0471368
282360	0.0473205
282361	0.0473174
282362	0.0474541
282363	0.0473042
282364	0.0472459
282365	0.0474127
282366	0.0473322
282367	0.0474143
282368	0.047212
282369	0.0472037
282370	0.0471892
282371	0.0471598
282372	0.0471997
282373	0.047111
282374	0.0474041
282375	0.0473673
282376	0.0472362
282377	0.0471631
282378	0.0471185
282379	0.0472445
282380	0.0470907
282381	0.0471755
282382	0.0471425
282383	0.0471117
282384	0.0470988
282385	0.0469992
282386	0.0470778
282387	0.0469239
282388	0.0470133
282389	0.0469322
282390	0.0468772
282391	0.0469083
282392	0.0468134
282393	0.0469413
282394	0.0468432
282395	0.0468875
282396	0.0468516
282397	0.0468149
282398	0.0469172
282399	0.0468332
282400	0.0469156
282401	0.0468597
282402	0.0469835
282403	0.0469359
282404	0.0467406
282405	0.0467959
282406	0.0466918
282407	0.0468381
282408	0.0467125
282409	0.0466955
282410	0.046609
282411	0.0465828
282412	0.0467182
282413	0.046623
282414	0.0466919
282415	0.0467492
282416	0.0468044
282417	0.0469553
282418	0.0468174
282419	0.0468885
282420	0.046792
282421	0.0470879
282422	0.0472346
282423	0.0472954
282424	0.0472276
282425	0.0471137
282426	0.0471989
282427	0.0470139
282428	0.0470372
282429	0.0470537
282430	0.0472223
282431	0.0473536
282432	0.0471838
282433	0.0472735
282434	0.0473338
282435	0.0475258
282436	0.0474658
282437	0.0474447
282438	0.0475116
282439	0.0472411
282440	0.0472019
282441	0.0470929
282442	0.0470444
282443	0.0470569
282444	0.0470558
282445	0.0472067
282446	0.0473122
282447	0.0475126
282448	0.0474167
282449	0.0474299
282450	0.0475948
282451	0.0477146
282452	0.0477035
282453	0.0474726
282454	0.0475245
282455	0.0474151
282456	0.0472726
282457	0.0472858
282458	0.0471047
282459	0.0472027
282460	0.0472536
282461	0.0475803
282462	0.0474385
282463	0.0472878
282464	0.0474246
282465	0.0473222
282466	0.0474181
282467	0.0472214
282468	0.0472222
282469	0.0471819
282470	0.047102
282471	0.0470905
282472	0.0469104
282473	0.0470613
282474	0.0469174
282475	0.046919
282476	0.046989
282477	0.046999
282478	0.0470424
282479	0.046926
282480	0.0469908
282481	0.0468891
282482	0.0468975
282483	0.0468723
282484	0.0468075
282485	0.0468667
282486	0.0467148
282487	0.0467984
282488	0.0466683
282489	0.0466369
282490	0.0466131
282491	0.0464578
282492	0.0465946
282493	0.0465373
282494	0.046704
282495	0.0466696
282496	0.046777
282497	0.0469219
282498	0.0468424
282499	0.046882
282500	0.0468337
282501	0.0469252
282502	0.0467379
282503	0.0467363
282504	0.0468219
282505	0.0468377
282506	0.0469995
282507	0.0469523
282508	0.047222
282509	0.0472499
282510	0.0472632
282511	0.0472457
282512	0.0470838
282513	0.0471871
282514	0.0470961
282515	0.0473797
282516	0.0474221
282517	0.0473697
282518	0.0473809
282519	0.0471627
282520	0.0471957
282521	0.0470544
282522	0.0473624
282523	0.0474723
282524	0.0476556
282525	0.04788
282526	0.0480067
282527	0.0480676
282528	0.0479768
282529	0.0481825
282530	0.0480621
282531	0.047995
282532	0.047831
282533	0.0476532
282534	0.0477878
282535	0.0475199
282536	0.047544
282537	0.0474428
282538	0.0474703
282539	0.0476571
282540	0.047738
282541	0.0477562
282542	0.0476645
282543	0.047669
282544	0.0474424
282545	0.0474209
282546	0.0473237
282547	0.0472781
282548	0.0475263
282549	0.0473412
282550	0.0473694
282551	0.0472684
282552	0.047267
282553	0.0473409
282554	0.0471872
282555	0.0472348
282556	0.0471323
282557	0.0472193
282558	0.0470889
282559	0.0470486
282560	0.0469344
282561	0.0468421
282562	0.0469462
282563	0.0467789
282564	0.0469167
282565	0.0469936
282566	0.0471078
282567	0.0470008
282568	0.0469134
282569	0.0471719
282570	0.0470653
282571	0.047217
282572	0.0473358
282573	0.0472421
282574	0.0472535
282575	0.0471771
282576	0.0473556
282577	0.0472929
282578	0.0473341
282579	0.0473441
282580	0.0475559
282581	0.0477186
282582	0.0474303
282583	0.047444
282584	0.0472239
282585	0.0472645
282586	0.0473144
282587	0.047314
282588	0.0474485
282589	0.047386
282590	0.0474329
282591	0.0474133
282592	0.0474508
282593	0.0473321
282594	0.0471561
282595	0.0472579
282596	0.0470638
282597	0.0471051
282598	0.047048
282599	0.0470159
282600	0.0472115
282601	0.0471459
282602	0.0472566
282603	0.0470569
282604	0.0471667
282605	0.0471689
282606	0.0471045
282607	0.0470401
282608	0.0469418
282609	0.04713
282610	0.0469597
282611	0.0472212
282612	0.0472665
282613	0.0470981
282614	0.0471614
282615	0.0472666
282616	0.0473936
282617	0.047282
282618	0.047307
282619	0.0471934
282620	0.0470331
282621	0.0471728
282622	0.0470131
282623	0.0470591
282624	0.046964
282625	0.0469696
282626	0.0469537
282627	0.0468371
282628	0.0470329
282629	0.0469215
282630	0.04686
282631	0.0467953
282632	0.0467202
282633	0.0468202
282634	0.0466137
282635	0.0467837
282636	0.0467057
282637	0.0468061
282638	0.0468269
282639	0.0466938
282640	0.0467881
282641	0.0468943
282642	0.047107
282643	0.0469036
282644	0.0469073
282645	0.0468986
282646	0.0468761
282647	0.0469768
282648	0.0469213
282649	0.0470436
282650	0.0468747
282651	0.0470895
282652	0.0471124
282653	0.0470042
282654	0.0469247
282655	0.0467965
282656	0.0469268
282657	0.0470365
282658	0.047119
282659	0.0470413
282660	0.0468688
282661	0.0469969
282662	0.0468639
282663	0.0469906
282664	0.0470242
282665	0.0469609
282666	0.0469369
282667	0.0468245
282668	0.0469536
282669	0.0468735
282670	0.0469628
282671	0.0470659
282672	0.0469311
282673	0.046949
282674	0.0467862
282675	0.0467871
282676	0.0466411
282677	0.0466363
282678	0.0466149
282679	0.0465647
282680	0.0466089
282681	0.0465852
282682	0.0467448
282683	0.0466617
282684	0.0466935
282685	0.0466361
282686	0.0465652
282687	0.0467312
282688	0.046647
282689	0.0467924
282690	0.0467167
282691	0.0467156
282692	0.0466142
282693	0.0466306
282694	0.0467974
282695	0.0466502
282696	0.0466893
282697	0.0465483
282698	0.0465708
282699	0.0464787
282700	0.0464447
282701	0.0465137
282702	0.0464447
282703	0.0466867
282704	0.0468378
282705	0.0469044
282706	0.0468927
282707	0.0468375
282708	0.0469472
282709	0.0468825
282710	0.047105
282711	0.0471137
282712	0.0470253
282713	0.0469032
282714	0.0467746
282715	0.046872
282716	0.0467939
282717	0.0467735
282718	0.0467054
282719	0.046834
282720	0.0468368
282721	0.0466629
282722	0.0468075
282723	0.0466868
282724	0.0467114
282725	0.046738
282726	0.0467061
282727	0.0467637
282728	0.0466574
282729	0.0467815
282730	0.046779
282731	0.0468367
282732	0.0467159
282733	0.0466383
282734	0.0466879
282735	0.046567
282736	0.0467894
282737	0.0468992
282738	0.0470313
282739	0.0468756
282740	0.0469227
282741	0.0469098
282742	0.0469365
282743	0.0469971
282744	0.0469144
282745	0.0469906
282746	0.0468238
282747	0.0468187
282748	0.0466425
282749	0.0466965
282750	0.0466479
282751	0.0466837
282752	0.0465722
282753	0.0465522
282754	0.0465691
282755	0.0464215
282756	0.0466797
282757	0.0465624
282758	0.0466399
282759	0.0464697
282760	0.0464907
282761	0.0465567
282762	0.046589
282763	0.0467483
282764	0.0465958
282765	0.0467018
282766	0.0465241
282767	0.0466672
282768	0.0465925
282769	0.0466314
282770	0.0467852
282771	0.0467927
282772	0.0467775
282773	0.0466773
282774	0.0468702
282775	0.0467706
282776	0.046726
282777	0.0467271
282778	0.0467309
282779	0.0467458
282780	0.0465362
282781	0.0465951
282782	0.0467563
282783	0.0470164
282784	0.0470184
282785	0.0469382
282786	0.0470869
282787	0.0470398
282788	0.0472851
282789	0.0472288
282790	0.0471982
282791	0.0471671
282792	0.0469816
282793	0.0470575
282794	0.0469894
282795	0.0471567
282796	0.0470646
282797	0.0470769
282798	0.0469199
282799	0.0468742
282800	0.0470015
282801	0.0468742
282802	0.0469564
282803	0.0467922
282804	0.0468459
282805	0.0468394
282806	0.0471665
282807	0.0472756
282808	0.0471001
282809	0.0473366
282810	0.0473377
282811	0.0474098
282812	0.0473091
282813	0.0474548
282814	0.047497
282815	0.0473589
282816	0.0472975
282817	0.0472383
282818	0.0474379
282819	0.0474077
282820	0.0473761
282821	0.0472995
282822	0.0472918
282823	0.0473704
282824	0.0472464
282825	0.0472903
282826	0.0472622
282827	0.047495
282828	0.0475505
282829	0.0474807
282830	0.0474858
282831	0.0473404
282832	0.0474008
282833	0.0471846
282834	0.0473357
282835	0.047121
282836	0.0471649
282837	0.0471203
282838	0.0469873
282839	0.0470734
282840	0.0469408
282841	0.0470682
282842	0.0470866
282843	0.0471832
282844	0.0472394
282845	0.0473529
282846	0.04751
282847	0.0472186
282848	0.047301
282849	0.0471894
282850	0.0472953
282851	0.0475601
282852	0.0475992
282853	0.0475913
282854	0.0473446
282855	0.0473956
282856	0.0473208
282857	0.0472471
282858	0.047131
282859	0.04706
282860	0.0472314
282861	0.0472159
282862	0.0472806
282863	0.0472751
282864	0.0473407
282865	0.0474188
282866	0.047411
282867	0.0475481
282868	0.0473559
282869	0.0473819
282870	0.047178
282871	0.0471056
282872	0.047239
282873	0.0471643
282874	0.0471887
282875	0.0470163
282876	0.0470495
282877	0.046926
282878	0.0469881
282879	0.0471047
282880	0.0469681
282881	0.0470844
282882	0.0468992
282883	0.0469509
282884	0.0469872
282885	0.0469671
282886	0.0468729
282887	0.0466992
282888	0.0467725
282889	0.0465905
282890	0.0467329
282891	0.0467913
282892	0.0469322
282893	0.0469327
282894	0.046799
282895	0.0469071
282896	0.0468233
282897	0.0468836
282898	0.0467501
282899	0.0467033
282900	0.0467321
282901	0.0466331
282902	0.0467071
282903	0.0466177
282904	0.0466792
282905	0.0465767
282906	0.0468399
282907	0.047027
282908	0.0468879
282909	0.0468515
282910	0.046752
282911	0.0469857
282912	0.0471255
282913	0.0471558
282914	0.0472544
282915	0.0472875
282916	0.0474683
282917	0.0474051
282918	0.0473485
282919	0.0472027
282920	0.047157
282921	0.0471048
282922	0.0469731
282923	0.0470596
282924	0.046968
282925	0.046916
282926	0.0469568
282927	0.0469793
282928	0.0469806
282929	0.0469551
282930	0.0470809
282931	0.0471162
282932	0.0471942
282933	0.0470972
282934	0.0470348
282935	0.0470254
282936	0.0469518
282937	0.0470119
282938	0.0467573
282939	0.0468863
282940	0.0469142
282941	0.0470273
282942	0.0470067
282943	0.0468522
282944	0.0469157
282945	0.0468892
282946	0.047053
282947	0.0468832
282948	0.0470252
282949	0.0469005
282950	0.0468781
282951	0.0469338
282952	0.0469461
282953	0.0469899
282954	0.0468282
282955	0.0468856
282956	0.0468022
282957	0.0468668
282958	0.0469834
282959	0.0471799
282960	0.0473199
282961	0.0472006
282962	0.047222
282963	0.047156
282964	0.0471862
282965	0.0470742
282966	0.0470902
282967	0.0471217
282968	0.0472105
282969	0.0475016
282970	0.0473342
282971	0.047285
282972	0.0470703
282973	0.0470873
282974	0.0470204
282975	0.0469216
282976	0.0469785
282977	0.0468282
282978	0.0468236
282979	0.0466748
282980	0.046729
282981	0.0467883
282982	0.0468088
282983	0.0469134
282984	0.0467821
282985	0.0470216
282986	0.0469937
282987	0.046959
282988	0.047115
282989	0.0471037
282990	0.0472081
282991	0.0471413
282992	0.047255
282993	0.0473161
282994	0.0475247
282995	0.0477214
282996	0.0476683
282997	0.0476586
282998	0.0473615
282999	0.0472672
283000	0.0471442
283001	0.0471692
283002	0.047166
283003	0.0470309
283004	0.0471101
283005	0.0469604
283006	0.0469548
283007	0.0469511
283008	0.0468889
283009	0.0469687
283010	0.0468241
283011	0.0468655
283012	0.0468209
283013	0.0468795
283014	0.0467887
283015	0.0466782
283016	0.0468056
283017	0.0467813
283018	0.0469014
283019	0.0468443
283020	0.046853
283021	0.0468407
283022	0.0467786
283023	0.0468947
283024	0.0467294
283025	0.0468338
283026	0.0467881
283027	0.0467744
283028	0.0468371
283029	0.0466641
283030	0.0468255
283031	0.0468708
283032	0.047083
283033	0.0469999
283034	0.0469309
283035	0.0472364
283036	0.0471329
283037	0.0472155
283038	0.04711
283039	0.0471101
283040	0.0471173
283041	0.0469474
283042	0.0469852
283043	0.0468836
283044	0.0470261
283045	0.0470094
283046	0.0470359
283047	0.0470423
283048	0.0469587
283049	0.0469991
283050	0.0469304
283051	0.047059
283052	0.0470329
283053	0.0470528
283054	0.0470208
283055	0.0468926
283056	0.0470191
283057	0.0468327
283058	0.0468748
283059	0.0469361
283060	0.0470019
283061	0.0470173
283062	0.0468911
283063	0.046922
283064	0.0468083
283065	0.0467756
283066	0.0467022
283067	0.0467027
283068	0.0469694
283069	0.0468297
283070	0.046794
283071	0.0466344
283072	0.0467137
283073	0.0466741
283074	0.0466931
283075	0.0468394
283076	0.0469554
283077	0.0471999
283078	0.0470431
283079	0.0470099
283080	0.0470096
283081	0.0469916
283082	0.0470406
283083	0.0469147
283084	0.0470097
283085	0.0470012
283086	0.0467968
283087	0.0468718
283088	0.0467212
283089	0.0466338
283090	0.0466015
283091	0.0465075
283092	0.0466874
283093	0.0466588
283094	0.0467741
283095	0.0467914
283096	0.046694
283097	0.0468001
283098	0.0466709
283099	0.0468088
283100	0.0469871
283101	0.0469645
283102	0.0471859
283103	0.0470542
283104	0.0470679
283105	0.0471372
283106	0.0470554
283107	0.0471715
283108	0.0470457
283109	0.0469638
283110	0.0470669
283111	0.046946
283112	0.0469416
283113	0.0468183
283114	0.0466484
283115	0.0467347
283116	0.0466501
283117	0.0467442
283118	0.0470153
283119	0.0469094
283120	0.046917
283121	0.046878
283122	0.0469241
283123	0.047075
283124	0.046947
283125	0.0470203
283126	0.047056
283127	0.0469974
283128	0.0470801
283129	0.0469304
283130	0.0469679
283131	0.0469372
283132	0.0467805
283133	0.0467809
283134	0.0468164
283135	0.046785
283136	0.0468462
283137	0.0467136
283138	0.0467319
283139	0.0468097
283140	0.0467404
283141	0.0467998
283142	0.0467377
283143	0.0467046
283144	0.0468972
283145	0.0469796
283146	0.0470046
283147	0.0470392
283148	0.0469056
283149	0.0469516
283150	0.0468683
283151	0.0467811
283152	0.0468851
283153	0.0467808
283154	0.0468707
283155	0.0468694
283156	0.0468404
283157	0.0468953
283158	0.0466989
283159	0.0466202
283160	0.0466274
283161	0.0464618
283162	0.0465534
283163	0.0465876
283164	0.0466529
283165	0.0467687
283166	0.046741
283167	0.0469755
283168	0.0470198
283169	0.0469073
283170	0.0469909
283171	0.0470176
283172	0.0470603
283173	0.0470404
283174	0.0468271
283175	0.0469599
283176	0.0470935
283177	0.0470196
283178	0.0470821
283179	0.046878
283180	0.0469034
283181	0.046886
283182	0.0467215
283183	0.0467922
283184	0.0467628
283185	0.0467438
283186	0.0468059
283187	0.0467372
283188	0.0468145
283189	0.0466942
283190	0.0468014
283191	0.0468744
283192	0.0466909
283193	0.046772
283194	0.04685
283195	0.0468346
283196	0.0467771
283197	0.0466255
283198	0.0466478
283199	0.0466051
283200	0.0465166
283201	0.0465294
283202	0.0463376
283203	0.0463733
283204	0.0463726
283205	0.0464195
283206	0.0464817
283207	0.0464782
283208	0.0465646
283209	0.046658
283210	0.0466662
283211	0.0467325
283212	0.0465975
283213	0.0464986
283214	0.0466799
283215	0.0466433
283216	0.0465917
283217	0.0465877
283218	0.0463923
283219	0.0463654
283220	0.0462758
283221	0.0462828
283222	0.046541
283223	0.0465051
283224	0.0465262
283225	0.0466933
283226	0.0466177
283227	0.0466832
283228	0.0466053
283229	0.046567
283230	0.0466846
283231	0.0466047
283232	0.0466943
283233	0.0467398
283234	0.0467166
283235	0.0469202
283236	0.0467792
283237	0.046777
283238	0.0468157
283239	0.0467017
283240	0.0466888
283241	0.0466985
283242	0.0466367
283243	0.0467309
283244	0.0466485
283245	0.046687
283246	0.0467054
283247	0.0466647
283248	0.0467268
283249	0.0466706
283250	0.0466734
283251	0.0467016
283252	0.0465986
283253	0.0466068
283254	0.0466341
283255	0.046626
283256	0.0467688
283257	0.0466946
283258	0.0466868
283259	0.0468928
283260	0.0468358
283261	0.0468371
283262	0.0468506
283263	0.0467405
283264	0.04682
283265	0.0467779
283266	0.0466795
283267	0.046717
283268	0.0465654
283269	0.0466372
283270	0.0467032
283271	0.0465588
283272	0.0466031
283273	0.0466376
283274	0.0465414
283275	0.0466527
283276	0.0467493
283277	0.0469612
283278	0.0471863
283279	0.0472092
283280	0.0473155
283281	0.0473403
283282	0.0472166
283283	0.0473364
283284	0.0472674
283285	0.0471548
283286	0.0472338
283287	0.047045
283288	0.0470045
283289	0.0469723
283290	0.0468464
283291	0.0469629
283292	0.0469407
283293	0.0469236
283294	0.0469346
283295	0.0467979
283296	0.0467902
283297	0.0468011
283298	0.0466598
283299	0.0467615
283300	0.0466471
283301	0.0466204
283302	0.046731
283303	0.0467265
283304	0.0467865
283305	0.0467361
283306	0.0466242
283307	0.0467177
283308	0.0466833
283309	0.0466849
283310	0.0467104
283311	0.0465616
283312	0.0466358
283313	0.0465157
283314	0.0465327
283315	0.0466475
283316	0.0465205
283317	0.0465572
283318	0.0464803
283319	0.0463955
283320	0.0466129
283321	0.046577
283322	0.0467164
283323	0.0467846
283324	0.0467628
283325	0.0468405
283326	0.0467695
283327	0.046789
283328	0.046902
283329	0.047019
283330	0.047389
283331	0.0472198
283332	0.0471934
283333	0.0471696
283334	0.0470628
283335	0.0470675
283336	0.046935
283337	0.0469362
283338	0.0469744
283339	0.0467709
283340	0.0467795
283341	0.0468546
283342	0.0468956
283343	0.0470046
283344	0.0469739
283345	0.0470884
283346	0.0473363
283347	0.0472387
283348	0.0473353
283349	0.0473269
283350	0.0473691
283351	0.0476766
283352	0.0474836
283353	0.0475178
283354	0.0474855
283355	0.0473794
283356	0.0473409
283357	0.0472692
283358	0.0472254
283359	0.0472714
283360	0.047093
283361	0.0470546
283362	0.0471383
283363	0.0470626
283364	0.0472171
283365	0.0471396
283366	0.0470584
283367	0.0470618
283368	0.046897
283369	0.0469786
283370	0.0469774
283371	0.0468273
283372	0.0469072
283373	0.0467737
283374	0.046802
283375	0.0468859
283376	0.0467964
283377	0.0469537
283378	0.0469288
283379	0.0467663
283380	0.0468986
283381	0.0468475
283382	0.0468479
283383	0.0469585
283384	0.0468683
283385	0.0468794
283386	0.0468645
283387	0.0467398
283388	0.0468362
283389	0.0468294
283390	0.0467606
283391	0.0467046
283392	0.0466212
283393	0.0467056
283394	0.0466672
283395	0.0465695
283396	0.0465922
283397	0.0465915
283398	0.0465234
283399	0.0466503
283400	0.0465082
283401	0.0466367
283402	0.0466756
283403	0.0466225
283404	0.0466981
283405	0.0465954
283406	0.0465302
283407	0.046549
283408	0.0464926
283409	0.0467293
283410	0.046833
283411	0.0467876
283412	0.0468699
283413	0.0468217
283414	0.0468013
283415	0.0467697
283416	0.0466384
283417	0.0468321
283418	0.0467932
283419	0.0469559
283420	0.0470536
283421	0.0468586
283422	0.046931
283423	0.0469097
283424	0.046858
283425	0.0468809
283426	0.0468055
283427	0.0469411
283428	0.0468364
283429	0.0468673
283430	0.046933
283431	0.0468517
283432	0.0469207
283433	0.0468557
283434	0.0469132
283435	0.0472052
283436	0.0471223
283437	0.0471628
283438	0.0471308
283439	0.047327
283440	0.0474852
283441	0.0474211
283442	0.0474294
283443	0.0475534
283444	0.0476041
283445	0.0476267
283446	0.047437
283447	0.0475065
283448	0.047447
283449	0.0473421
283450	0.0472303
283451	0.0470612
283452	0.0470344
283453	0.0468844
283454	0.0467937
283455	0.0468332
283456	0.0467147
283457	0.0468501
283458	0.0467703
283459	0.0468772
283460	0.0469896
283461	0.046834
283462	0.0469867
283463	0.0469185
283464	0.0469201
283465	0.047042
283466	0.0470942
283467	0.0472515
283468	0.0470738
283469	0.0470534
283470	0.0470578
283471	0.0469596
283472	0.0471022
283473	0.0470091
283474	0.0469347
283475	0.0469348
283476	0.0467396
283477	0.0468248
283478	0.0466567
283479	0.0465593
283480	0.046547
283481	0.0463779
283482	0.046511
283483	0.046551
283484	0.0466129
283485	0.0465725
283486	0.0465197
283487	0.0467213
283488	0.0465345
283489	0.0465561
283490	0.0465576
283491	0.0464877
283492	0.0466565
283493	0.0466035
283494	0.0467882
283495	0.046804
283496	0.0469566
283497	0.0470268
283498	0.0468312
283499	0.0468576
283500	0.0467951
283501	0.0470711
283502	0.047148
283503	0.0469658
283504	0.046959
283505	0.0468023
283506	0.0468424
283507	0.0469041
283508	0.0469305
283509	0.0469782
283510	0.0468581
283511	0.046914
283512	0.0468261
283513	0.0468832
283514	0.0471419
283515	0.0471227
283516	0.0474957
283517	0.0473828
283518	0.0474118
283519	0.047391
283520	0.0472884
283521	0.0473392
283522	0.047257
283523	0.0470981
283524	0.0471606
283525	0.0470669
283526	0.0471251
283527	0.0470387
283528	0.0469231
283529	0.0469823
283530	0.0468731
283531	0.0470111
283532	0.0470069
283533	0.0470421
283534	0.0471316
283535	0.0469977
283536	0.0469961
283537	0.0469248
283538	0.0467607
283539	0.0468763
283540	0.0467096
283541	0.0466845
283542	0.046709
283543	0.046657
283544	0.0466623
283545	0.0465569
283546	0.0466223
283547	0.0467313
283548	0.0467312
283549	0.046751
283550	0.0466552
283551	0.0465671
283552	0.046719
283553	0.0465621
283554	0.046608
283555	0.0466209
283556	0.0465331
283557	0.0466605
283558	0.0465557
283559	0.0464983
283560	0.0466011
283561	0.0465952
283562	0.0467507
283563	0.0468625
283564	0.0469509
283565	0.0470495
283566	0.0469176
283567	0.047215
283568	0.0474129
283569	0.0475048
283570	0.0476694
283571	0.0474676
283572	0.0474156
283573	0.0473986
283574	0.0473406
283575	0.0474129
283576	0.0472636
283577	0.0472906
283578	0.0473606
283579	0.0473101
283580	0.0474239
283581	0.0473488
283582	0.0474241
283583	0.047634
283584	0.0474179
283585	0.0473518
283586	0.0471316
283587	0.0471746
283588	0.0472821
283589	0.0471318
283590	0.047164
283591	0.047106
283592	0.0470718
283593	0.0471903
283594	0.0472421
283595	0.0472304
283596	0.0471805
283597	0.0471137
283598	0.0473873
283599	0.0476159
283600	0.0476398
283601	0.0475162
283602	0.0474027
283603	0.0475373
283604	0.0473578
283605	0.0472636
283606	0.0472044
283607	0.0469161
283608	0.0469792
283609	0.0469883
283610	0.0468879
283611	0.0469837
283612	0.0468496
283613	0.0469128
283614	0.0469097
283615	0.046922
283616	0.0470005
283617	0.0470131
283618	0.0470816
283619	0.0472064
283620	0.0470518
283621	0.0472096
283622	0.0471048
283623	0.0472133
283624	0.0472498
283625	0.0471099
283626	0.0472268
283627	0.0473652
283628	0.0473614
283629	0.0472984
283630	0.047064
283631	0.047062
283632	0.0471376
283633	0.0469489
283634	0.0469519
283635	0.0469591
283636	0.0469374
283637	0.0469405
283638	0.0468484
283639	0.0470867
283640	0.047134
283641	0.0470455
283642	0.047241
283643	0.0470923
283644	0.0470812
283645	0.047025
283646	0.0469276
283647	0.0469581
283648	0.0469869
283649	0.0469709
283650	0.0470615
283651	0.0469638
283652	0.0469722
283653	0.0469111
283654	0.0468642
283655	0.047035
283656	0.0470022
283657	0.0468837
283658	0.0470265
283659	0.047085
283660	0.0471835
283661	0.0471462
283662	0.0470285
283663	0.047099
283664	0.0469718
283665	0.046933
283666	0.0469538
283667	0.0467951
283668	0.0468585
283669	0.0467451
283670	0.0466809
283671	0.0467186
283672	0.0466127
283673	0.0466657
283674	0.0467023
283675	0.0464966
283676	0.046601
283677	0.0465817
283678	0.0465474
283679	0.0466964
283680	0.0466026
283681	0.0466578
283682	0.0469248
283683	0.0468451
283684	0.0468912
283685	0.0468359
283686	0.0468554
283687	0.0468968
283688	0.0467738
283689	0.0468647
283690	0.046795
283691	0.0467899
283692	0.0467689
283693	0.0466525
283694	0.0467157
283695	0.0466351
283696	0.046662
283697	0.0467978
283698	0.046759
283699	0.0467703
283700	0.0467324
283701	0.0466275
283702	0.0467111
283703	0.0465182
283704	0.0465302
283705	0.0466021
283706	0.0465221
283707	0.0466354
283708	0.0465327
283709	0.0466621
283710	0.0467633
283711	0.0466932
283712	0.0467746
283713	0.0467933
283714	0.0467285
283715	0.0467778
283716	0.046658
283717	0.0466478
283718	0.0467198
283719	0.0466592
283720	0.0467212
283721	0.0466782
283722	0.0467323
283723	0.0467727
283724	0.0467191
283725	0.0468041
283726	0.0467892
283727	0.0467088
283728	0.0467526
283729	0.0467391
283730	0.0468412
283731	0.0468549
283732	0.0467086
283733	0.0468687
283734	0.046816
283735	0.0468076
283736	0.0467714
283737	0.0465879
283738	0.0466351
283739	0.0465623
283740	0.0466053
283741	0.0466743
283742	0.0465119
283743	0.0465433
283744	0.0465329
283745	0.046517
283746	0.0465594
283747	0.0465313
283748	0.0468633
283749	0.0468937
283750	0.0468676
283751	0.0468891
283752	0.0468137
283753	0.0468064
283754	0.0467975
283755	0.0467216
283756	0.0468063
283757	0.04676
283758	0.046852
283759	0.0468756
283760	0.0467571
283761	0.0467613
283762	0.0466342
283763	0.0465934
283764	0.0466106
283765	0.0465417
283766	0.0465848
283767	0.046565
283768	0.0467262
283769	0.0467578
283770	0.0466915
283771	0.0469553
283772	0.0468305
283773	0.0468945
283774	0.04696
283775	0.0470542
283776	0.0470505
283777	0.0468049
283778	0.0468762
283779	0.046927
283780	0.0471547
283781	0.0472573
283782	0.0471228
283783	0.0471826
283784	0.0470586
283785	0.0471088
283786	0.0470628
283787	0.0470216
283788	0.0471277
283789	0.0469005
283790	0.0469441
283791	0.0468435
283792	0.0467511
283793	0.0467084
283794	0.0465765
283795	0.0466364
283796	0.0464585
283797	0.0465705
283798	0.0464449
283799	0.0464348
283800	0.0464737
283801	0.0463244
283802	0.0464618
283803	0.0463627
283804	0.046507
283805	0.0465454
283806	0.0466122
283807	0.0468051
283808	0.0466748
283809	0.0467633
283810	0.0466742
283811	0.0467447
283812	0.0466817
283813	0.0466212
283814	0.0467014
283815	0.0465514
283816	0.0466215
283817	0.0465292
283818	0.0465332
283819	0.0465927
283820	0.0464884
283821	0.0465716
283822	0.0465062
283823	0.0466472
283824	0.046755
283825	0.0468661
283826	0.046918
283827	0.0467627
283828	0.0468789
283829	0.046731
283830	0.0469997
283831	0.0470539
283832	0.0470581
283833	0.0470077
283834	0.0469316
283835	0.0470868
283836	0.0469578
283837	0.0470181
283838	0.0468256
283839	0.0467904
283840	0.0468557
283841	0.0467743
283842	0.0468366
283843	0.046692
283844	0.0467123
283845	0.0466493
283846	0.04668
283847	0.0467831
283848	0.0466098
283849	0.0466799
283850	0.0465667
283851	0.0466377
283852	0.0466099
283853	0.0465093
283854	0.0466827
283855	0.0466876
283856	0.0467776
283857	0.0466849
283858	0.0467379
283859	0.0467615
283860	0.0467713
283861	0.0468444
283862	0.0467278
283863	0.0467925
283864	0.0466228
283865	0.046633
283866	0.0465159
283867	0.0465236
283868	0.0465371
283869	0.0465679
283870	0.0466257
283871	0.046476
283872	0.0465551
283873	0.0464088
283874	0.0465269
283875	0.0464269
283876	0.0464202
283877	0.0464491
283878	0.0465545
283879	0.046775
283880	0.0467483
283881	0.0469119
283882	0.0467431
283883	0.0468039
283884	0.0467347
283885	0.0467316
283886	0.0466757
283887	0.0467157
283888	0.0467279
283889	0.046563
283890	0.0467005
283891	0.0466244
283892	0.0466688
283893	0.0466328
283894	0.0466519
283895	0.0466677
283896	0.0466076
283897	0.0466723
283898	0.046662
283899	0.046813
283900	0.0466917
283901	0.0468036
283902	0.0469498
283903	0.0468437
283904	0.046832
283905	0.0466941
283906	0.0467212
283907	0.0465421
283908	0.0464386
283909	0.046682
283910	0.0467641
283911	0.0467334
283912	0.0465556
283913	0.0466975
283914	0.0465969
283915	0.0467191
283916	0.0465738
283917	0.0467651
283918	0.046779
283919	0.0467888
283920	0.0467802
283921	0.0467396
283922	0.0467825
283923	0.0466366
283924	0.0467263
283925	0.0466221
283926	0.046682
283927	0.046671
283928	0.0466636
283929	0.046747
283930	0.0465552
283931	0.0466454
283932	0.0464846
283933	0.046673
283934	0.0466326
283935	0.0467433
283936	0.0466943
283937	0.0465949
283938	0.0465582
283939	0.0464815
283940	0.0466315
283941	0.0465311
283942	0.0466235
283943	0.0465346
283944	0.046572
283945	0.0466368
283946	0.0466256
283947	0.0467026
283948	0.0465506
283949	0.0466968
283950	0.0465031
283951	0.0464771
283952	0.0464829
283953	0.0465028
283954	0.0467701
283955	0.0468586
283956	0.0469822
283957	0.0468402
283958	0.0469892
283959	0.046915
283960	0.047032
283961	0.0470301
283962	0.0472457
283963	0.0473522
283964	0.047344
283965	0.0478067
283966	0.0479494
283967	0.0479726
283968	0.0479794
283969	0.047929
283970	0.0479462
283971	0.0478014
283972	0.0480666
283973	0.0479325
283974	0.0479397
283975	0.0476744
283976	0.0476056
283977	0.0475246
283978	0.0474271
283979	0.0473239
283980	0.0472807
283981	0.0474542
283982	0.0474941
283983	0.0477568
283984	0.0477077
283985	0.0477365
283986	0.047704
283987	0.0475651
283988	0.0475373
283989	0.0473599
283990	0.0475056
283991	0.0472629
283992	0.0473093
283993	0.0472073
283994	0.0471252
283995	0.0471635
283996	0.0471246
283997	0.0471904
283998	0.0470175
283999	0.0470446
284000	0.0470161
284001	0.0470599
284002	0.0469838
284003	0.0468932
284004	0.0469661
284005	0.0468498
284006	0.0469389
284007	0.0468707
284008	0.0469784
284009	0.0468399
284010	0.0468148
284011	0.0467685
284012	0.0467813
284013	0.0469447
284014	0.0468313
284015	0.0468945
284016	0.0467307
284017	0.0467765
284018	0.0467011
284019	0.0466549
284020	0.0466654
284021	0.0465734
284022	0.0466134
284023	0.0464453
284024	0.0465409
284025	0.0465099
284026	0.0467228
284027	0.0466647
284028	0.0466748
284029	0.0467164
284030	0.0467642
284031	0.0468835
284032	0.0468678
284033	0.047123
284034	0.0469574
284035	0.0469609
284036	0.0469133
284037	0.0470063
284038	0.0470142
284039	0.0469951
284040	0.047018
284041	0.0469689
284042	0.0470932
284043	0.0470133
284044	0.0471483
284045	0.0470592
284046	0.0469801
284047	0.0469426
284048	0.0469094
284049	0.0470593
284050	0.047049
284051	0.0473476
284052	0.0472177
284053	0.047091
284054	0.0470728
284055	0.0470496
284056	0.0470836
284057	0.0468913
284058	0.0470931
284059	0.0472415
284060	0.0473716
284061	0.0471791
284062	0.0470538
284063	0.0470457
284064	0.0469888
284065	0.0469954
284066	0.0468298
284067	0.0470501
284068	0.0469041
284069	0.0469178
284070	0.046875
284071	0.0467836
284072	0.0470349
284073	0.0472621
284074	0.04738
284075	0.0471922
284076	0.0473273
284077	0.0474938
284078	0.0475796
284079	0.0474429
284080	0.0471517
284081	0.047303
284082	0.0471944
284083	0.0471567
284084	0.0469554
284085	0.0471734
284086	0.047234
284087	0.0474195
284088	0.0473343
284089	0.0472413
284090	0.0472709
284091	0.0470732
284092	0.04721
284093	0.0471675
284094	0.0472743
284095	0.0471223
284096	0.0471308
284097	0.0470504
284098	0.0469355
284099	0.0469666
284100	0.0468505
284101	0.0471221
284102	0.0470293
284103	0.0473049
284104	0.0474364
284105	0.047477
284106	0.0474566
284107	0.0473874
284108	0.0475255
284109	0.0474528
284110	0.0475204
284111	0.0473453
284112	0.0473496
284113	0.0472236
284114	0.0475051
284115	0.0476203
284116	0.0474082
284117	0.0473408
284118	0.0472496
284119	0.0473748
284120	0.0471495
284121	0.0472566
284122	0.0471488
284123	0.0471208
284124	0.0471052
284125	0.0470724
284126	0.0471298
284127	0.0470181
284128	0.0470648
284129	0.0468893
284130	0.0470046
284131	0.0470116
284132	0.0470699
284133	0.047127
284134	0.0471139
284135	0.0472307
284136	0.0471528
284137	0.0472484
284138	0.0472709
284139	0.0471897
284140	0.0471524
284141	0.0470524
284142	0.0470621
284143	0.0468909
284144	0.0469715
284145	0.0470046
284146	0.0470714
284147	0.0470902
284148	0.0468732
284149	0.0470616
284150	0.0469677
284151	0.0469614
284152	0.0469761
284153	0.0469443
284154	0.0469929
284155	0.0468289
284156	0.0469437
284157	0.0468178
284158	0.0468444
284159	0.0468644
284160	0.0467636
284161	0.0468399
284162	0.0467241
284163	0.0468369
284164	0.046863
284165	0.0470487
284166	0.0471445
284167	0.0470168
284168	0.0470244
284169	0.0468181
284170	0.04692
284171	0.046869
284172	0.0468681
284173	0.0469501
284174	0.0467782
284175	0.0468267
284176	0.046713
284177	0.0468156
284178	0.0468886
284179	0.0469183
284180	0.0472486
284181	0.0473208
284182	0.0473653
284183	0.0472276
284184	0.0472282
284185	0.0471985
284186	0.0470581
284187	0.0471087
284188	0.0469801
284189	0.0469339
284190	0.0467967
284191	0.0467538
284192	0.0468412
284193	0.046683
284194	0.0468733
284195	0.0469996
284196	0.0470475
284197	0.0471041
284198	0.046982
284199	0.0470493
284200	0.0470212
284201	0.0470939
284202	0.0471705
284203	0.0471913
284204	0.0471506
284205	0.0469315
284206	0.047143
284207	0.0473319
284208	0.0473524
284209	0.0472852
284210	0.0473181
284211	0.0474637
284212	0.0473656
284213	0.0473446
284214	0.0473604
284215	0.0475921
284216	0.0478202
284217	0.0476953
284218	0.0476746
284219	0.0474599
284220	0.0474526
284221	0.0473979
284222	0.0474909
284223	0.0474234
284224	0.0472314
284225	0.0472471
284226	0.0470779
284227	0.0471074
284228	0.0471184
284229	0.0470839
284230	0.0471122
284231	0.0469527
284232	0.046992
284233	0.046903
284234	0.0469422
284235	0.0469807
284236	0.0468461
284237	0.0469343
284238	0.0468232
284239	0.0469375
284240	0.0469455
284241	0.0469767
284242	0.0470532
284243	0.0469355
284244	0.0469886
284245	0.046893
284246	0.0469034
284247	0.0468367
284248	0.0466838
284249	0.0467375
284250	0.0466864
284251	0.0468579
284252	0.0469451
284253	0.0469314
284254	0.046824
284255	0.0467381
284256	0.0469121
284257	0.0467733
284258	0.0467749
284259	0.0467408
284260	0.0468881
284261	0.0470263
284262	0.0468024
284263	0.0468561
284264	0.0468062
284265	0.0467722
284266	0.0467644
284267	0.0468295
284268	0.0469971
284269	0.0468722
284270	0.0469511
284271	0.0469722
284272	0.0470853
284273	0.047132
284274	0.0470093
284275	0.04709
284276	0.0468953
284277	0.0469927
284278	0.04691
284279	0.0468381
284280	0.0469188
284281	0.0468349
284282	0.0469231
284283	0.0467095
284284	0.0467662
284285	0.0467511
284286	0.0467293
284287	0.046746
284288	0.0466271
284289	0.0467132
284290	0.0466617
284291	0.0468271
284292	0.0469166
284293	0.0467964
284294	0.0468369
284295	0.046757
284296	0.0467902
284297	0.0467834
284298	0.0468851
284299	0.0468488
284300	0.0466923
284301	0.0468196
284302	0.0467541
284303	0.0467458
284304	0.0467404
284305	0.0467861
284306	0.0470199
284307	0.0470133
284308	0.0472084
284309	0.0473638
284310	0.0473082
284311	0.0476227
284312	0.0475223
284313	0.0473722
284314	0.0472742
284315	0.0472088
284316	0.0472456
284317	0.0470853
284318	0.0470971
284319	0.0469922
284320	0.0468097
284321	0.0468794
284322	0.0467731
284323	0.0467537
284324	0.0468405
284325	0.0468454
284326	0.0470017
284327	0.0469203
284328	0.0469771
284329	0.0469337
284330	0.0469041
284331	0.0469125
284332	0.0468469
284333	0.0471739
284334	0.0471127
284335	0.047114
284336	0.0471088
284337	0.0470523
284338	0.0470551
284339	0.0468489
284340	0.0470252
284341	0.0469498
284342	0.0468776
284343	0.046904
284344	0.0467592
284345	0.0469035
284346	0.0468309
284347	0.0469526
284348	0.046924
284349	0.0469203
284350	0.0470135
284351	0.0469883
284352	0.0472921
284353	0.0471009
284354	0.0470839
284355	0.0470529
284356	0.0469561
284357	0.046981
284358	0.0468862
284359	0.0469324
284360	0.0468076
284361	0.0467865
284362	0.0468413
284363	0.0468242
284364	0.0468894
284365	0.0467084
284366	0.0467217
284367	0.0466545
284368	0.0465936
284369	0.0467397
284370	0.046603
284371	0.0466913
284372	0.0466737
284373	0.0467012
284374	0.0467594
284375	0.0465453
284376	0.046566
284377	0.0464486
284378	0.0464987
284379	0.0465742
284380	0.0466629
284381	0.0468696
284382	0.0467189
284383	0.0468893
284384	0.0469496
284385	0.0470371
284386	0.0470714
284387	0.0468723
284388	0.0469795
284389	0.0469907
284390	0.046983
284391	0.0472
284392	0.0471432
284393	0.0472551
284394	0.0473424
284395	0.0473597
284396	0.0473681
284397	0.0471971
284398	0.047221
284399	0.0472241
284400	0.0471178
284401	0.0472013
284402	0.0471115
284403	0.0471032
284404	0.0470647
284405	0.046968
284406	0.0470861
284407	0.0469648
284408	0.0471471
284409	0.0473789
284410	0.0472621
284411	0.047266
284412	0.0472108
284413	0.0472282
284414	0.0471907
284415	0.0470897
284416	0.047247
284417	0.0471921
284418	0.0471636
284419	0.0471325
284420	0.0469851
284421	0.0470961
284422	0.0469589
284423	0.0468725
284424	0.0468885
284425	0.0467111
284426	0.0467898
284427	0.0468214
284428	0.0466502
284429	0.0468033
284430	0.0467482
284431	0.0467896
284432	0.0468972
284433	0.046818
284434	0.0467634
284435	0.0467207
284436	0.0466472
284437	0.0467422
284438	0.0466592
284439	0.0468927
284440	0.047068
284441	0.0468983
284442	0.0469281
284443	0.0468815
284444	0.0468481
284445	0.0468659
284446	0.0466716
284447	0.0466612
284448	0.0466015
284449	0.0464895
284450	0.0465273
284451	0.0464026
284452	0.0463537
284453	0.0464481
284454	0.0463847
284455	0.0464631
284456	0.0463856
284457	0.0463248
284458	0.0464095
284459	0.0463207
284460	0.046412
284461	0.0463157
284462	0.0463362
284463	0.0464445
284464	0.0463425
284465	0.0463301
284466	0.0463487
284467	0.0462838
284468	0.0464022
284469	0.046355
284470	0.0465091
284471	0.0467931
284472	0.0466928
284473	0.0468364
284474	0.0468724
284475	0.0467454
284476	0.0468463
284477	0.0467433
284478	0.0468575
284479	0.0470002
284480	0.0467896
284481	0.0467736
284482	0.0468243
284483	0.046772
284484	0.0468107
284485	0.046738
284486	0.046661
284487	0.0466818
284488	0.0465939
284489	0.0466455
284490	0.0466045
284491	0.0465241
284492	0.0466722
284493	0.0466487
284494	0.046577
284495	0.0466668
284496	0.0465892
284497	0.0466435
284498	0.0466068
284499	0.046615
284500	0.0467164
284501	0.0465978
284502	0.0466614
284503	0.0466531
284504	0.0467463
284505	0.0467576
284506	0.0466536
284507	0.0467562
284508	0.046681
284509	0.0466101
284510	0.0466805
284511	0.0465023
284512	0.046627
284513	0.046593
284514	0.046596
284515	0.0466415
284516	0.0465373
284517	0.0468082
284518	0.0468426
284519	0.046718
284520	0.0467395
284521	0.0465859
284522	0.0467384
284523	0.0468295
284524	0.046734
284525	0.0467707
284526	0.0467176
284527	0.046742
284528	0.0466347
284529	0.0465999
284530	0.046702
284531	0.0467455
284532	0.0469328
284533	0.0468829
284534	0.0467975
284535	0.0468528
284536	0.0467396
284537	0.0468896
284538	0.0468057
284539	0.0468254
284540	0.0468744
284541	0.0467125
284542	0.0468788
284543	0.0468412
284544	0.0469245
284545	0.0469329
284546	0.0468476
284547	0.0469182
284548	0.0468873
284549	0.0469035
284550	0.0470144
284551	0.0469956
284552	0.0470045
284553	0.0469208
284554	0.0469849
284555	0.0469534
284556	0.04684
284557	0.0469697
284558	0.0468929
284559	0.0469121
284560	0.0468627
284561	0.0467777
284562	0.0469684
284563	0.0468489
284564	0.0468262
284565	0.0468892
284566	0.0467626
284567	0.0468422
284568	0.0468093
284569	0.046602
284570	0.0466134
284571	0.0465168
284572	0.0464911
284573	0.04659
284574	0.0466074
284575	0.0466015
284576	0.0465914
284577	0.0464652
284578	0.0465054
284579	0.0464308
284580	0.0465057
284581	0.0465125
284582	0.0463568
284583	0.0465194
284584	0.0465977
284585	0.0466468
284586	0.0467626
284587	0.0466197
284588	0.0466003
284589	0.046801
284590	0.0468097
284591	0.0468608
284592	0.0468976
284593	0.0467425
284594	0.0468003
284595	0.0467053
284596	0.0467252
284597	0.0469444
284598	0.0468283
284599	0.0468329
284600	0.0468818
284601	0.0469669
284602	0.0471409
284603	0.0469861
284604	0.046895
284605	0.0468802
284606	0.0468262
284607	0.0468655
284608	0.0467836
284609	0.0467126
284610	0.0467917
284611	0.0468228
284612	0.0469011
284613	0.0469059
284614	0.0467989
284615	0.0469158
284616	0.0469062
284617	0.0468048
284618	0.0469397
284619	0.0469086
284620	0.0467914
284621	0.0468676
284622	0.0467866
284623	0.0469801
284624	0.0469155
284625	0.0468638
284626	0.0469199
284627	0.046929
284628	0.0468971
284629	0.0468539
284630	0.0466788
284631	0.0468201
284632	0.0470539
284633	0.0470614
284634	0.0470759
284635	0.0469698
284636	0.04688
284637	0.0469317
284638	0.0467163
284639	0.0466946
284640	0.0467225
284641	0.0466551
284642	0.0466954
284643	0.0466556
284644	0.046576
284645	0.0466789
284646	0.0466863
284647	0.046702
284648	0.0466828
284649	0.0466163
284650	0.0466559
284651	0.0466306
284652	0.0465866
284653	0.0467492
284654	0.0465888
284655	0.0465932
284656	0.0466254
284657	0.0464401
284658	0.0465528
284659	0.0466666
284660	0.0465779
284661	0.0466937
284662	0.0466056
284663	0.0465712
284664	0.0466622
284665	0.0465534
284666	0.0466791
284667	0.0466862
284668	0.0465795
284669	0.0467284
284670	0.0466741
284671	0.0466511
284672	0.0467529
284673	0.0466141
284674	0.0466435
284675	0.0466909
284676	0.0466162
284677	0.0467807
284678	0.0468243
284679	0.0468544
284680	0.0470995
284681	0.0470393
284682	0.0470292
284683	0.0470383
284684	0.0468213
284685	0.046819
284686	0.0468551
284687	0.0467884
284688	0.0469454
284689	0.0468442
284690	0.0468752
284691	0.0469439
284692	0.0468469
284693	0.0468486
284694	0.0468124
284695	0.0466226
284696	0.0466145
284697	0.0465359
284698	0.0464898
284699	0.0466552
284700	0.0464999
284701	0.0465728
284702	0.0466934
284703	0.0465523
284704	0.046649
284705	0.0467192
284706	0.0467511
284707	0.046819
284708	0.0467644
284709	0.0467817
284710	0.0467621
284711	0.0466462
284712	0.0466844
284713	0.0467278
284714	0.0466749
284715	0.0467421
284716	0.0466431
284717	0.0466522
284718	0.0467171
284719	0.046532
284720	0.0465541
284721	0.0465012
284722	0.0464431
284723	0.0465536
284724	0.0465177
284725	0.0465072
284726	0.0466401
284727	0.0465485
284728	0.0466009
284729	0.0466029
284730	0.0465871
284731	0.0467447
284732	0.0466251
284733	0.0465035
284734	0.0466276
284735	0.0465598
284736	0.0466065
284737	0.0466131
284738	0.0464492
284739	0.0465348
284740	0.0464781
284741	0.0464225
284742	0.0465217
284743	0.0464712
284744	0.0465758
284745	0.0466513
284746	0.0464778
284747	0.0464742
284748	0.0464601
284749	0.0464306
284750	0.0465725
284751	0.0464676
284752	0.0464361
284753	0.0464617
284754	0.0463369
284755	0.0463637
284756	0.0464911
284757	0.0463092
284758	0.0464862
284759	0.0463856
284760	0.0463438
284761	0.0464283
284762	0.0463738
284763	0.0464107
284764	0.0465293
284765	0.046684
284766	0.0468166
284767	0.0467535
284768	0.0466799
284769	0.0467238
284770	0.04661
284771	0.046677
284772	0.0468933
284773	0.0467582
284774	0.0468133
284775	0.0468199
284776	0.0466666
284777	0.0467146
284778	0.0466942
284779	0.0467515
284780	0.0468015
284781	0.046762
284782	0.046834
284783	0.0468935
284784	0.0467914
284785	0.0468499
284786	0.0467977
284787	0.0467685
284788	0.0468403
284789	0.0467169
284790	0.0466225
284791	0.046679
284792	0.0465756
284793	0.0466317
284794	0.0465442
284795	0.0464385
284796	0.0465711
284797	0.0464837
284798	0.0466012
284799	0.0466781
284800	0.0465098
284801	0.0466627
284802	0.0468703
284803	0.0470141
284804	0.0470671
284805	0.0469102
284806	0.0468716
284807	0.0469364
284808	0.0468281
284809	0.0468614
284810	0.0468712
284811	0.0467788
284812	0.0468555
284813	0.0468159
284814	0.0467863
284815	0.0467796
284816	0.0466311
284817	0.0466981
284818	0.046717
284819	0.0466272
284820	0.0467002
284821	0.0466251
284822	0.0465458
284823	0.0466886
284824	0.0466321
284825	0.0467879
284826	0.0467646
284827	0.0466159
284828	0.0466593
284829	0.0465712
284830	0.0465379
284831	0.0466237
284832	0.0465894
284833	0.0465613
284834	0.0466354
284835	0.0465418
284836	0.0465972
284837	0.0465747
284838	0.0464997
284839	0.0465853
284840	0.0465164
284841	0.046546
284842	0.0466764
284843	0.0466757
284844	0.0468622
284845	0.0469053
284846	0.0467849
284847	0.0467897
284848	0.0467492
284849	0.0467048
284850	0.0466984
284851	0.0465793
284852	0.0466928
284853	0.0467575
284854	0.0466376
284855	0.0466953
284856	0.0466117
284857	0.0465913
284858	0.0465775
284859	0.0464678
284860	0.0465423
284861	0.0467283
284862	0.046694
284863	0.0467114
284864	0.0467831
284865	0.0467719
284866	0.0467902
284867	0.0465963
284868	0.0467257
284869	0.0470318
284870	0.0470512
284871	0.0470587
284872	0.0469938
284873	0.0469123
284874	0.0470488
284875	0.0469838
284876	0.0470691
284877	0.0470738
284878	0.046938
284879	0.0469656
284880	0.0469495
284881	0.0470406
284882	0.0473099
284883	0.0471538
284884	0.0470903
284885	0.0471291
284886	0.0472691
284887	0.0474099
284888	0.0474488
284889	0.0472906
284890	0.0473274
284891	0.0472447
284892	0.0470889
284893	0.0470922
284894	0.0469432
284895	0.0469741
284896	0.0470386
284897	0.046849
284898	0.0468592
284899	0.0468613
284900	0.0468183
284901	0.0469817
284902	0.0468457
284903	0.0468704
284904	0.0469332
284905	0.0468597
284906	0.0468866
284907	0.04693
284908	0.046814
284909	0.0469854
284910	0.0469474
284911	0.0467709
284912	0.0468171
284913	0.0466802
284914	0.0468223
284915	0.0469521
284916	0.0468788
284917	0.0469485
284918	0.0469572
284919	0.0468681
284920	0.0470279
284921	0.0470707
284922	0.0470566
284923	0.0470806
284924	0.0469203
284925	0.0469147
284926	0.0469254
284927	0.0467449
284928	0.0468344
284929	0.0468168
284930	0.0468276
284931	0.0469718
284932	0.0468857
284933	0.0468474
284934	0.0467985
284935	0.0467324
284936	0.0468179
284937	0.0467289
284938	0.0467751
284939	0.0468583
284940	0.0468128
284941	0.0469292
284942	0.0471244
284943	0.0471854
284944	0.047155
284945	0.0469531
284946	0.0470088
284947	0.0470201
284948	0.0469955
284949	0.0470634
284950	0.0470471
284951	0.0471947
284952	0.0471181
284953	0.0469532
284954	0.0469645
284955	0.046813
284956	0.0468764
284957	0.0468689
284958	0.0467316
284959	0.0467973
284960	0.0467496
284961	0.0467411
284962	0.0467908
284963	0.0466442
284964	0.0467248
284965	0.0466931
284966	0.0467676
284967	0.0469921
284968	0.046976
284969	0.0470234
284970	0.0471703
284971	0.0470762
284972	0.0471975
284973	0.0472681
284974	0.0472646
284975	0.0473067
284976	0.0471678
284977	0.0472664
284978	0.0472543
284979	0.0471027
284980	0.0471456
284981	0.0470203
284982	0.0470584
284983	0.0470655
284984	0.0470269
284985	0.0469601
284986	0.04688
284987	0.0469584
284988	0.0469106
284989	0.0468947
284990	0.0468734
284991	0.0466463
284992	0.0467778
284993	0.0468074
284994	0.0469485
284995	0.0468393
284996	0.0467924
284997	0.0468965
284998	0.0467211
284999	0.0467341
285000	0.046758
285001	0.0467913
285002	0.0468112
285003	0.0467866
285004	0.0469434
285005	0.0468413
285006	0.046718
285007	0.0468466
285008	0.0466959
285009	0.0468481
285010	0.0468523
285011	0.0467871
285012	0.0467936
285013	0.0467032
285014	0.0470649
285015	0.0471204
285016	0.047132
285017	0.0470586
285018	0.047044
285019	0.0471371
285020	0.046982
285021	0.0471195
285022	0.047047
285023	0.046993
285024	0.0470259
285025	0.0470673
285026	0.0473345
285027	0.0471407
285028	0.0471838
285029	0.0471347
285030	0.0470554
285031	0.0470612
285032	0.0468456
285033	0.0469148
285034	0.0468379
285035	0.0468558
285036	0.0468072
285037	0.0466651
285038	0.0467821
285039	0.0467003
285040	0.0467275
285041	0.0467084
285042	0.046851
285043	0.0469486
285044	0.0468824
285045	0.0469597
285046	0.0468678
285047	0.0467529
285048	0.0468008
285049	0.0466658
285050	0.0467556
285051	0.0466843
285052	0.0466325
285053	0.0466989
285054	0.0465174
285055	0.0466541
285056	0.0466568
285057	0.0469455
285058	0.0469317
285059	0.0468295
285060	0.0468696
285061	0.0467898
285062	0.046845
285063	0.0467326
285064	0.0469345
285065	0.0469109
285066	0.0468102
285067	0.0468389
285068	0.0467217
285069	0.0468537
285070	0.0466714
285071	0.0467206
285072	0.0466053
285073	0.0466026
285074	0.04673
285075	0.0465661
285076	0.0466263
285077	0.0464422
285078	0.0465583
285079	0.046547
285080	0.0464731
285081	0.0464744
285082	0.0463831
285083	0.0465365
285084	0.0464713
285085	0.0465495
285086	0.0465748
285087	0.0465398
285088	0.0465944
285089	0.0465057
285090	0.0466845
285091	0.046779
285092	0.046818
285093	0.0467904
285094	0.0467376
285095	0.0468227
285096	0.0466729
285097	0.0467233
285098	0.046711
285099	0.0467497
285100	0.0466721
285101	0.046565
285102	0.0466127
285103	0.0465829
285104	0.0466775
285105	0.0466372
285106	0.0469741
285107	0.0470827
285108	0.0468009
285109	0.0467988
285110	0.0467597
285111	0.0469127
285112	0.046796
285113	0.0467605
285114	0.0468701
285115	0.0467691
285116	0.046821
285117	0.0466939
285118	0.0468294
285119	0.0468087
285120	0.0467323
285121	0.0467779
285122	0.0467451
285123	0.0468201
285124	0.0467686
285125	0.0469311
285126	0.0468648
285127	0.0467441
285128	0.0467498
285129	0.0466562
285130	0.0467941
285131	0.0467237
285132	0.046709
285133	0.0466266
285134	0.0465713
285135	0.0465495
285136	0.0464822
285137	0.0466028
285138	0.0464831
285139	0.0465496
285140	0.0465835
285141	0.0465847
285142	0.046664
285143	0.0466107
285144	0.0466315
285145	0.046602
285146	0.0466949
285147	0.0468745
285148	0.0466842
285149	0.0467595
285150	0.0467455
285151	0.0466621
285152	0.0467596
285153	0.0465827
285154	0.046648
285155	0.0467035
285156	0.0466691
285157	0.0467369
285158	0.046581
285159	0.0466656
285160	0.0466267
285161	0.046534
285162	0.0465531
285163	0.0464523
285164	0.0464622
285165	0.046399
285166	0.0463753
285167	0.0466241
285168	0.0466178
285169	0.0465647
285170	0.0465013
285171	0.0464694
285172	0.0465949
285173	0.0465019
285174	0.0466532
285175	0.0465921
285176	0.0465904
285177	0.0466111
285178	0.0464152
285179	0.0465173
285180	0.0464572
285181	0.0464544
285182	0.0465019
285183	0.0464391
285184	0.0467094
285185	0.046812
285186	0.0468562
285187	0.0466945
285188	0.0466524
285189	0.0467408
285190	0.046617
285191	0.0468152
285192	0.046753
285193	0.0467346
285194	0.046749
285195	0.0466518
285196	0.0468087
285197	0.046723
285198	0.0468265
285199	0.0468318
285200	0.0466186
285201	0.0467182
285202	0.0465175
285203	0.0465985
285204	0.0465027
285205	0.0465146
285206	0.0465593
285207	0.0464577
285208	0.046719
285209	0.0467741
285210	0.046724
285211	0.0467332
285212	0.0466072
285213	0.0467459
285214	0.0466216
285215	0.0467022
285216	0.0466785
285217	0.0466305
285218	0.0466584
285219	0.046565
285220	0.0466122
285221	0.0463918
285222	0.0465406
285223	0.0466536
285224	0.046641
285225	0.0469028
285226	0.0467872
285227	0.0468558
285228	0.0467121
285229	0.0467359
285230	0.0467604
285231	0.0467572
285232	0.046894
285233	0.0468818
285234	0.0470018
285235	0.046971
285236	0.0469177
285237	0.0469844
285238	0.0467885
285239	0.0468769
285240	0.0468627
285241	0.0469674
285242	0.0471495
285243	0.047121
285244	0.0473738
285245	0.0474453
285246	0.0473621
285247	0.0473449
285248	0.047314
285249	0.0474465
285250	0.0472928
285251	0.0472905
285252	0.0473498
285253	0.0471851
285254	0.047276
285255	0.0470507
285256	0.0472254
285257	0.0473453
285258	0.0472397
285259	0.0473129
285260	0.0470643
285261	0.0471245
285262	0.0471776
285263	0.0473227
285264	0.0475691
285265	0.0473688
285266	0.0472818
285267	0.0471285
285268	0.0470339
285269	0.0471931
285270	0.0470613
285271	0.0471257
285272	0.047057
285273	0.0469752
285274	0.046964
285275	0.046811
285276	0.0470176
285277	0.0469627
285278	0.0468833
285279	0.046978
285280	0.0468026
285281	0.0468498
285282	0.0468365
285283	0.0468388
285284	0.0467854
285285	0.0466789
285286	0.0468739
285287	0.0468025
285288	0.0469021
285289	0.0470246
285290	0.0469816
285291	0.0470437
285292	0.0469498
285293	0.0468592
285294	0.04687
285295	0.0467474
285296	0.0467919
285297	0.0467279
285298	0.0467071
285299	0.0468258
285300	0.0466978
285301	0.0467231
285302	0.0466105
285303	0.0466204
285304	0.0467854
285305	0.0466379
285306	0.0467248
285307	0.0467613
285308	0.0467407
285309	0.0468423
285310	0.0467914
285311	0.0468615
285312	0.046786
285313	0.0466915
285314	0.046728
285315	0.0465708
285316	0.046615
285317	0.04669
285318	0.0467276
285319	0.0468141
285320	0.0466643
285321	0.0467052
285322	0.0466535
285323	0.0466533
285324	0.0468677
285325	0.0469717
285326	0.0470669
285327	0.0468921
285328	0.046965
285329	0.0470093
285330	0.0470121
285331	0.0469964
285332	0.0469878
285333	0.047139
285334	0.0469444
285335	0.0468767
285336	0.0468775
285337	0.0467979
285338	0.0468801
285339	0.0468492
285340	0.0469225
285341	0.0468828
285342	0.046779
285343	0.0468477
285344	0.0467948
285345	0.0469342
285346	0.0469001
285347	0.0469293
285348	0.0468898
285349	0.046839
285350	0.0468853
285351	0.0467077
285352	0.0467646
285353	0.0466964
285354	0.0467094
285355	0.0466576
285356	0.0465794
285357	0.0467439
285358	0.0466136
285359	0.0467977
285360	0.0467303
285361	0.0467793
285362	0.0468573
285363	0.046755
285364	0.0469272
285365	0.0469486
285366	0.0469473
285367	0.0467914
285368	0.0467923
285369	0.0466777
285370	0.0465877
285371	0.0467277
285372	0.0466902
285373	0.0468428
285374	0.0467316
285375	0.046877
285376	0.047003
285377	0.0468948
285378	0.046905
285379	0.0467477
285380	0.0468888
285381	0.0468961
285382	0.0469306
285383	0.0469478
285384	0.0469764
285385	0.0470047
285386	0.0467945
285387	0.0468195
285388	0.0467668
285389	0.0467389
285390	0.0466963
285391	0.0466314
285392	0.046755
285393	0.0467808
285394	0.046869
285395	0.0467979
285396	0.0467355
285397	0.0467338
285398	0.0467666
285399	0.0468804
285400	0.046818
285401	0.0470213
285402	0.046949
285403	0.0469074
285404	0.0470544
285405	0.0470058
285406	0.047089
285407	0.0469852
285408	0.0471678
285409	0.0471983
285410	0.0471693
285411	0.0472109
285412	0.047126
285413	0.0471442
285414	0.0469072
285415	0.0469392
285416	0.046905
285417	0.0468282
285418	0.0468343
285419	0.0467217
285420	0.046831
285421	0.0469235
285422	0.0470436
285423	0.0470404
285424	0.0469408
285425	0.0469929
285426	0.0468932
285427	0.046968
285428	0.0468774
285429	0.0468807
285430	0.0467941
285431	0.046766
285432	0.0469218
285433	0.0467801
285434	0.0467854
285435	0.0467571
285436	0.0467601
285437	0.046879
285438	0.0468352
285439	0.0470382
285440	0.0468839
285441	0.046843
285442	0.0469081
285443	0.0467074
285444	0.0468501
285445	0.047019
285446	0.0470932
285447	0.0470631
285448	0.0469128
285449	0.0469852
285450	0.0468812
285451	0.0471084
285452	0.0471094
285453	0.0469524
285454	0.04693
285455	0.0468432
285456	0.0468878
285457	0.0467959
285458	0.0468109
285459	0.0468511
285460	0.0468102
285461	0.0468856
285462	0.0467418
285463	0.046783
285464	0.0467514
285465	0.0466468
285466	0.0466474
285467	0.0464171
285468	0.0465383
285469	0.0465221
285470	0.0467833
285471	0.0472751
285472	0.047386
285473	0.0474812
285474	0.0472536
285475	0.0473262
285476	0.0472597
285477	0.0471368
285478	0.0471942
285479	0.047011
285480	0.047081
285481	0.0470926
285482	0.0469709
285483	0.0471768
285484	0.0471679
285485	0.0471953
285486	0.0470746
285487	0.0471075
285488	0.0471458
285489	0.0471228
285490	0.0472307
285491	0.0470484
285492	0.0471192
285493	0.0470423
285494	0.0470504
285495	0.0470828
285496	0.0468839
285497	0.0469661
285498	0.0469161
285499	0.0468517
285500	0.0470033
285501	0.0468927
285502	0.0469735
285503	0.0469292
285504	0.0469904
285505	0.0471227
285506	0.0470098
285507	0.0470392
285508	0.0471656
285509	0.0470352
285510	0.0471006
285511	0.0469993
285512	0.046946
285513	0.0469728
285514	0.0468997
285515	0.0470662
285516	0.0471564
285517	0.0471575
285518	0.0471713
285519	0.0470406
285520	0.0470605
285521	0.0470554
285522	0.0470098
285523	0.0472468
285524	0.0472078
285525	0.0471669
285526	0.0472105
285527	0.0470776
285528	0.0470856
285529	0.0469031
285530	0.0468944
285531	0.0470376
285532	0.0468628
285533	0.0470219
285534	0.0470358
285535	0.0469714
285536	0.0470362
285537	0.0469347
285538	0.0469377
285539	0.0470225
285540	0.0470302
285541	0.0472997
285542	0.0471277
285543	0.0470195
285544	0.0470929
285545	0.0470881
285546	0.0471974
285547	0.047141
285548	0.0470506
285549	0.0470783
285550	0.0469234
285551	0.0468699
285552	0.0469644
285553	0.0469033
285554	0.0469767
285555	0.0468824
285556	0.0468439
285557	0.0469286
285558	0.046882
285559	0.0469294
285560	0.0468791
285561	0.0467937
285562	0.0469278
285563	0.046855
285564	0.046998
285565	0.0469732
285566	0.0469099
285567	0.0469782
285568	0.0469176
285569	0.0468593
285570	0.0468914
285571	0.0467587
285572	0.0468101
285573	0.0467294
285574	0.0466879
285575	0.0467809
285576	0.0465982
285577	0.0465551
285578	0.0465805
285579	0.0464384
285580	0.0465871
285581	0.0465896
285582	0.0465209
285583	0.0465652
285584	0.04639
285585	0.0463355
285586	0.046432
285587	0.0463729
285588	0.0464241
285589	0.0464932
285590	0.0463888
285591	0.0467177
285592	0.0468219
285593	0.0467321
285594	0.046758
285595	0.0467194
285596	0.0467938
285597	0.0467625
285598	0.0467484
285599	0.0469553
285600	0.0468226
285601	0.0467872
285602	0.0469451
285603	0.0469747
285604	0.0471399
285605	0.0472203
285606	0.0471083
285607	0.0472169
285608	0.0471276
285609	0.0470569
285610	0.0471707
285611	0.0470796
285612	0.0470378
285613	0.046917
285614	0.0468267
285615	0.0470219
285616	0.0470732
285617	0.0469765
285618	0.0469355
285619	0.0468441
285620	0.0468684
285621	0.0469
285622	0.0472089
285623	0.0471803
285624	0.0471382
285625	0.0471924
285626	0.0471364
285627	0.047018
285628	0.0471266
285629	0.0470114
285630	0.0471212
285631	0.0471745
285632	0.0470668
285633	0.0471336
285634	0.047121
285635	0.0470271
285636	0.0470801
285637	0.0470324
285638	0.0470388
285639	0.0471252
285640	0.0470852
285641	0.0471794
285642	0.0469984
285643	0.0468924
285644	0.0469764
285645	0.046922
285646	0.0469182
285647	0.0469589
285648	0.0468652
285649	0.0469069
285650	0.0468789
285651	0.0468467
285652	0.0469582
285653	0.0469551
285654	0.0469992
285655	0.0469782
285656	0.0469736
285657	0.046995
285658	0.0468454
285659	0.0468779
285660	0.0468624
285661	0.0467214
285662	0.0468949
285663	0.0470392
285664	0.0469524
285665	0.0470819
285666	0.0469066
285667	0.0469413
285668	0.0469141
285669	0.0469197
285670	0.0470534
285671	0.0469718
285672	0.0470632
285673	0.0469979
285674	0.0468608
285675	0.0469297
285676	0.0468792
285677	0.0470088
285678	0.0471639
285679	0.0470759
285680	0.0471764
285681	0.047186
285682	0.0472576
285683	0.0471302
285684	0.0470153
285685	0.0470932
285686	0.0470469
285687	0.0469362
285688	0.0469555
285689	0.0467664
285690	0.0467873
285691	0.046693
285692	0.0466605
285693	0.0467185
285694	0.0466809
285695	0.0467341
285696	0.0469372
285697	0.0468354
285698	0.0468752
285699	0.0468667
285700	0.04695
285701	0.047238
285702	0.0471949
285703	0.0471498
285704	0.0471543
285705	0.0470831
285706	0.0470352
285707	0.0470546
285708	0.0472908
285709	0.0473167
285710	0.0472598
285711	0.0472935
285712	0.0471947
285713	0.0470577
285714	0.0471147
285715	0.0470517
285716	0.0471319
285717	0.0470262
285718	0.0468954
285719	0.0469375
285720	0.0467755
285721	0.0468784
285722	0.0470503
285723	0.0470416
285724	0.0471989
285725	0.0471216
285726	0.0470693
285727	0.0471348
285728	0.046934
285729	0.046888
285730	0.046918
285731	0.0468234
285732	0.0468155
285733	0.0467534
285734	0.0467568
285735	0.0467875
285736	0.0466763
285737	0.0466995
285738	0.0467079
285739	0.0466281
285740	0.0467157
285741	0.0466187
285742	0.0467149
285743	0.0469269
285744	0.0469029
285745	0.0470698
285746	0.0471505
285747	0.0469246
285748	0.0470572
285749	0.0469401
285750	0.0469709
285751	0.047009
285752	0.0468208
285753	0.0469142
285754	0.0470164
285755	0.0471407
285756	0.0471422
285757	0.0468465
285758	0.046863
285759	0.0468867
285760	0.046898
285761	0.0470223
285762	0.0469968
285763	0.0470758
285764	0.0470283
285765	0.0469283
285766	0.0469386
285767	0.0468929
285768	0.0468818
285769	0.0469883
285770	0.046908
285771	0.0469172
285772	0.0469161
285773	0.0468754
285774	0.0469376
285775	0.0469153
285776	0.0469465
285777	0.0469834
285778	0.0468949
285779	0.0471292
285780	0.0472091
285781	0.0470417
285782	0.0470838
285783	0.0470817
285784	0.0471705
285785	0.047118
285786	0.0471262
285787	0.0473241
285788	0.0471682
285789	0.0470329
285790	0.047067
285791	0.0470169
285792	0.0470427
285793	0.0470286
285794	0.0469519
285795	0.0470109
285796	0.046985
285797	0.0469367
285798	0.0469972
285799	0.0469561
285800	0.04719
285801	0.0472227
285802	0.0470898
285803	0.0471473
285804	0.0469905
285805	0.0469604
285806	0.0471066
285807	0.047057
285808	0.0471049
285809	0.0471363
285810	0.047072
285811	0.0472088
285812	0.0470349
285813	0.0470147
285814	0.0472334
285815	0.0471729
285816	0.0471261
285817	0.0471114
285818	0.0469822
285819	0.047069
285820	0.0469062
285821	0.0467616
285822	0.0468035
285823	0.0467063
285824	0.0467619
285825	0.0467024
285826	0.0466621
285827	0.0467788
285828	0.0466149
285829	0.0466681
285830	0.0467405
285831	0.0466
285832	0.0466985
285833	0.0467285
285834	0.04669
285835	0.0467408
285836	0.0466413
285837	0.0466662
285838	0.0467491
285839	0.0467135
285840	0.0468559
285841	0.0467858
285842	0.0466875
285843	0.04683
285844	0.046964
285845	0.0471303
285846	0.0471743
285847	0.0470676
285848	0.0471728
285849	0.0469408
285850	0.0467994
285851	0.0467592
285852	0.0466522
285853	0.0467786
285854	0.0467163
285855	0.0467139
285856	0.0468455
285857	0.0467382
285858	0.0467769
285859	0.0468277
285860	0.0467291
285861	0.0467642
285862	0.0467142
285863	0.0467531
285864	0.0469178
285865	0.0470277
285866	0.047109
285867	0.0469827
285868	0.0469764
285869	0.0470226
285870	0.0468793
285871	0.046921
285872	0.0467521
285873	0.0468303
285874	0.0468243
285875	0.0467259
285876	0.0467936
285877	0.0466547
285878	0.0466545
285879	0.0466673
285880	0.046733
285881	0.046816
285882	0.0466819
285883	0.0467437
285884	0.0466616
285885	0.0466243
285886	0.0467128
285887	0.0466278
285888	0.0467967
285889	0.0468798
285890	0.0468798
285891	0.0468325
285892	0.046763
285893	0.0469311
285894	0.0468324
285895	0.0468434
285896	0.0467796
285897	0.0466512
285898	0.0467187
285899	0.0465771
285900	0.0466894
285901	0.0466909
285902	0.0466498
285903	0.046758
285904	0.0467044
285905	0.0469349
285906	0.047076
285907	0.0471671
285908	0.0471553
285909	0.0471052
285910	0.0475475
285911	0.0474715
285912	0.0473835
285913	0.0473469
285914	0.0473466
285915	0.0474132
285916	0.0471936
285917	0.0473087
285918	0.0474212
285919	0.0473626
285920	0.0476203
285921	0.0475688
285922	0.0475695
285923	0.0475236
285924	0.0475564
285925	0.047639
285926	0.0476062
285927	0.0477168
285928	0.0474596
285929	0.0473282
285930	0.0473803
285931	0.0472561
285932	0.0473343
285933	0.0471797
285934	0.0471197
285935	0.0472801
285936	0.0471269
285937	0.0471074
285938	0.0469588
285939	0.0469375
285940	0.0469749
285941	0.0468404
285942	0.0469577
285943	0.0468778
285944	0.046819
285945	0.0467632
285946	0.0466033
285947	0.0466021
285948	0.0465879
285949	0.0468105
285950	0.0467161
285951	0.0467655
285952	0.0469436
285953	0.0469872
285954	0.0473222
285955	0.0473239
285956	0.0472126
285957	0.0473154
285958	0.0471782
285959	0.047289
285960	0.0474974
285961	0.047482
285962	0.047377
285963	0.0471482
285964	0.0471641
285965	0.0470052
285966	0.0470157
285967	0.0470829
285968	0.0468862
285969	0.0469607
285970	0.0469171
285971	0.0468575
285972	0.0469422
285973	0.0468274
285974	0.0468385
285975	0.0467736
285976	0.0468581
285977	0.0470881
285978	0.0469069
285979	0.0469364
285980	0.0469633
285981	0.0469019
285982	0.0468982
285983	0.0467374
285984	0.0468645
285985	0.0467422
285986	0.046717
285987	0.0467427
285988	0.0466174
285989	0.046759
285990	0.0467061
285991	0.0467117
285992	0.0467729
285993	0.0468852
285994	0.047179
285995	0.047225
285996	0.0472051
285997	0.0472397
285998	0.0471383
285999	0.0471705
286000	0.0470269
286001	0.0468848
286002	0.0469414
286003	0.0466289
286004	0.046704
286005	0.0467482
286006	0.0466804
286007	0.0467826
286008	0.0467787
286009	0.0469064
286010	0.0469471
286011	0.0470587
286012	0.0471259
286013	0.0469921
286014	0.0472829
286015	0.0473085
286016	0.0471386
286017	0.0472244
286018	0.0471191
286019	0.0471133
286020	0.0471473
286021	0.0470051
286022	0.0472195
286023	0.0471773
286024	0.0470579
286025	0.0471016
286026	0.0472538
286027	0.0475982
286028	0.0476661
286029	0.0476573
286030	0.0476096
286031	0.0474168
286032	0.0475064
286033	0.0475688
286034	0.0476002
286035	0.047561
286036	0.0473328
286037	0.0474772
286038	0.0476101
286039	0.047597
286040	0.0475911
286041	0.0474087
286042	0.0474506
286043	0.0473529
286044	0.0472313
286045	0.0471683
286046	0.0471075
286047	0.0472293
286048	0.0472189
286049	0.0471726
286050	0.0473486
286051	0.0471763
286052	0.0471238
286053	0.0471169
286054	0.0470329
286055	0.047167
286056	0.0469929
286057	0.0469175
286058	0.0468909
286059	0.046866
286060	0.0469858
286061	0.0469159
286062	0.0469152
286063	0.0468653
286064	0.0467218
286065	0.0467941
286066	0.046706
286067	0.0468146
286068	0.0469003
286069	0.0468464
286070	0.0468759
286071	0.0468036
286072	0.0468112
286073	0.0471172
286074	0.0471347
286075	0.0474308
286076	0.0472868
286077	0.047187
286078	0.0471996
286079	0.0471516
286080	0.0471762
286081	0.0470602
286082	0.047071
286083	0.0470173
286084	0.0469067
286085	0.0470289
286086	0.0470274
286087	0.0471437
286088	0.04735
286089	0.0473156
286090	0.0474233
286091	0.0473206
286092	0.0473753
286093	0.0475441
286094	0.0474448
286095	0.0474883
286096	0.0472773
286097	0.0473042
286098	0.0472721
286099	0.0473756
286100	0.0475888
286101	0.0474171
286102	0.0474637
286103	0.0475068
286104	0.047401
286105	0.0475041
286106	0.0472307
286107	0.0472778
286108	0.0472478
286109	0.0472294
286110	0.0472822
286111	0.0470725
286112	0.0471464
286113	0.0471593
286114	0.0472768
286115	0.0475758
286116	0.04738
286117	0.0472977
286118	0.0471496
286119	0.0471232
286120	0.0471592
286121	0.0469971
286122	0.0471409
286123	0.0471624
286124	0.047274
286125	0.0472728
286126	0.0470472
286127	0.0471003
286128	0.0469863
286129	0.0470282
286130	0.0469495
286131	0.0468785
286132	0.0470971
286133	0.0471071
286134	0.0471141
286135	0.0470683
286136	0.0470159
286137	0.0471043
286138	0.0469541
286139	0.0469744
286140	0.046986
286141	0.0468832
286142	0.0468734
286143	0.0467351
286144	0.0468465
286145	0.0467426
286146	0.0468429
286147	0.0469008
286148	0.046826
286149	0.0468891
286150	0.0467962
286151	0.0469069
286152	0.0468009
286153	0.0467686
286154	0.0467758
286155	0.0467014
286156	0.0468303
286157	0.0467438
286158	0.0467558
286159	0.046871
286160	0.0468899
286161	0.0469687
286162	0.0468204
286163	0.0469317
286164	0.0468256
286165	0.0468542
286166	0.0468739
286167	0.0467397
286168	0.0467779
286169	0.0466773
286170	0.0467688
286171	0.0466975
286172	0.0465998
286173	0.0467436
286174	0.0466752
286175	0.0467706
286176	0.046717
286177	0.0467495
286178	0.0467465
286179	0.0466291
286180	0.0467906
286181	0.0469125
286182	0.0470163
286183	0.0468727
286184	0.0469109
286185	0.0471683
286186	0.047299
286187	0.0472726
286188	0.0470418
286189	0.0470964
286190	0.0468945
286191	0.0469062
286192	0.0469672
286193	0.0470973
286194	0.0471404
286195	0.046908
286196	0.0469665
286197	0.0468063
286198	0.0469143
286199	0.0468869
286200	0.0471094
286201	0.0473908
286202	0.0475163
286203	0.0474871
286204	0.047378
286205	0.0474949
286206	0.04739
286207	0.0474222
286208	0.0473272
286209	0.0470073
286210	0.047115
286211	0.0470485
286212	0.047049
286213	0.0469858
286214	0.047105
286215	0.047345
286216	0.0471053
286217	0.0471564
286218	0.0470744
286219	0.0472524
286220	0.0473318
286221	0.0473413
286222	0.0474128
286223	0.0472736
286224	0.0472897
286225	0.047093
286226	0.0470607
286227	0.047086
286228	0.0471054
286229	0.0473197
286230	0.0471577
286231	0.0471033
286232	0.046958
286233	0.0469726
286234	0.0469188
286235	0.0469207
286236	0.0471519
286237	0.0469976
286238	0.0470271
286239	0.0469495
286240	0.0471629
286241	0.047158
286242	0.0470562
286243	0.0471485
286244	0.0469942
286245	0.0470211
286246	0.0468272
286247	0.0468069
286248	0.0467741
286249	0.0467441
286250	0.0468712
286251	0.0467513
286252	0.0468021
286253	0.046656
286254	0.0467112
286255	0.0466293
286256	0.0466477
286257	0.0466693
286258	0.0465795
286259	0.0468158
286260	0.0466619
286261	0.0468391
286262	0.0469195
286263	0.0470502
286264	0.0469778
286265	0.0468859
286266	0.0469685
286267	0.0468817
286268	0.046995
286269	0.0470126
286270	0.0470984
286271	0.047098
286272	0.0470057
286273	0.0471116
286274	0.0469372
286275	0.0469833
286276	0.0469161
286277	0.04692
286278	0.046967
286279	0.0468987
286280	0.0469986
286281	0.0469119
286282	0.0470397
286283	0.0469837
286284	0.0469464
286285	0.0469623
286286	0.0468687
286287	0.0470276
286288	0.0469464
286289	0.0471897
286290	0.0473854
286291	0.0474656
286292	0.0474332
286293	0.0472254
286294	0.0473059
286295	0.047175
286296	0.0471131
286297	0.0470014
286298	0.046845
286299	0.0468659
286300	0.0467538
286301	0.0468496
286302	0.0467427
286303	0.0467941
286304	0.046861
286305	0.0469863
286306	0.047083
286307	0.046997
286308	0.0471286
286309	0.0472037
286310	0.0472075
286311	0.0470898
286312	0.0470823
286313	0.0471222
286314	0.0469932
286315	0.0471639
286316	0.0471186
286317	0.0471515
286318	0.047168
286319	0.0470474
286320	0.0470678
286321	0.0468964
286322	0.0469849
286323	0.0468085
286324	0.0468592
286325	0.0468865
286326	0.0470293
286327	0.0473081
286328	0.0472571
286329	0.0472774
286330	0.0470941
286331	0.0470764
286332	0.0471176
286333	0.0471149
286334	0.0471176
286335	0.0470058
286336	0.0470646
286337	0.0469292
286338	0.0469517
286339	0.0469968
286340	0.0469831
286341	0.0471189
286342	0.0469552
286343	0.0469412
286344	0.0468793
286345	0.0469753
286346	0.0470424
286347	0.0469788
286348	0.0471477
286349	0.0469911
286350	0.0472336
286351	0.0473062
286352	0.0471834
286353	0.047165
286354	0.0470834
286355	0.0471765
286356	0.0471139
286357	0.0472788
286358	0.04727
286359	0.0472268
286360	0.047273
286361	0.0470722
286362	0.0471659
286363	0.0470456
286364	0.0469598
286365	0.0469247
286366	0.0469259
286367	0.0470649
286368	0.046947
286369	0.0471378
286370	0.0470808
286371	0.0470762
286372	0.0470114
286373	0.0469833
286374	0.04699
286375	0.0468335
286376	0.0469294
286377	0.0468934
286378	0.0469102
286379	0.0468929
286380	0.0467032
286381	0.0468757
286382	0.0467742
286383	0.0468698
286384	0.0467794
286385	0.0468754
286386	0.0469424
286387	0.0468009
286388	0.046913
286389	0.0468329
286390	0.0468512
286391	0.0467618
286392	0.0466739
286393	0.0467189
286394	0.0466209
286395	0.0466281
286396	0.0464724
286397	0.0465089
286398	0.0465325
286399	0.0464224
286400	0.0465163
286401	0.0464172
286402	0.0466015
286403	0.0465353
286404	0.0465765
286405	0.0466135
286406	0.0465336
286407	0.0465849
286408	0.0464966
286409	0.0465875
286410	0.0465404
286411	0.0465158
286412	0.046751
286413	0.046803
286414	0.0468412
286415	0.0467734
286416	0.0468737
286417	0.0470055
286418	0.0472786
286419	0.0473596
286420	0.04727
286421	0.047351
286422	0.0472088
286423	0.0473168
286424	0.0471308
286425	0.047179
286426	0.0471481
286427	0.0469817
286428	0.0470207
286429	0.0468622
286430	0.0469529
286431	0.0468838
286432	0.0468295
286433	0.0468559
286434	0.0468475
286435	0.0469857
286436	0.0467827
286437	0.0468698
286438	0.0468124
286439	0.0469394
286440	0.0470054
286441	0.0468734
286442	0.0470203
286443	0.0468942
286444	0.0469149
286445	0.0468949
286446	0.0468572
286447	0.046955
286448	0.046769
286449	0.0468107
286450	0.0467463
286451	0.0468086
286452	0.0468061
286453	0.0467627
286454	0.0467686
286455	0.0466684
286456	0.0468158
286457	0.0467564
286458	0.0468853
286459	0.0467536
286460	0.0468062
286461	0.0468272
286462	0.0469011
286463	0.0470499
286464	0.0469908
286465	0.0470935
286466	0.0469479
286467	0.0471733
286468	0.0471566
286469	0.0470968
286470	0.0470604
286471	0.0470092
286472	0.0472029
286473	0.0470907
286474	0.0470886
286475	0.0470271
286476	0.0470277
286477	0.0469082
286478	0.0467939
286479	0.0469731
286480	0.0469015
286481	0.0469935
286482	0.0469622
286483	0.0472417
286484	0.0471461
286485	0.0470909
286486	0.0471071
286487	0.0469833
286488	0.0469484
286489	0.0468078
286490	0.046876
286491	0.0467237
286492	0.046774
286493	0.0467981
286494	0.046697
286495	0.0467173
286496	0.046666
286497	0.0468726
286498	0.0469782
286499	0.0473464
286500	0.0471982
286501	0.0471489
286502	0.0471501
286503	0.0470781
286504	0.0471721
286505	0.0469573
286506	0.0469533
286507	0.0468506
286508	0.046876
286509	0.0469403
286510	0.0469197
286511	0.0470179
286512	0.0469286
286513	0.0470451
286514	0.0469298
286515	0.0469357
286516	0.0469321
286517	0.0468608
286518	0.0468704
286519	0.0468318
286520	0.0469872
286521	0.0470461
286522	0.047169
286523	0.047055
286524	0.047047
286525	0.0472462
286526	0.0471704
286527	0.0473244
286528	0.0471407
286529	0.0473337
286530	0.047517
286531	0.0474379
286532	0.0474049
286533	0.0472554
286534	0.0473217
286535	0.0471783
286536	0.0472498
286537	0.0471582
286538	0.0471457
286539	0.047119
286540	0.047054
286541	0.0472262
286542	0.0472328
286543	0.0472789
286544	0.0471286
286545	0.0470769
286546	0.0470017
286547	0.0469353
286548	0.0469672
286549	0.0468663
286550	0.0468538
286551	0.0467519
286552	0.0467071
286553	0.0467983
286554	0.0468112
286555	0.0469136
286556	0.0468938
286557	0.0469791
286558	0.0469616
286559	0.0470305
286560	0.0468907
286561	0.0468628
286562	0.0470946
286563	0.0469001
286564	0.0470524
286565	0.0468558
286566	0.0469694
286567	0.0468682
286568	0.0469137
286569	0.0469926
286570	0.0469232
286571	0.0469971
286572	0.0467784
286573	0.0468826
286574	0.0468412
286575	0.0468372
286576	0.0467727
286577	0.0467307
286578	0.0468568
286579	0.0468445
286580	0.0470971
286581	0.0470813
286582	0.0472152
286583	0.0472612
286584	0.0472894
286585	0.0473042
286586	0.0471063
286587	0.0471657
286588	0.0469587
286589	0.0469767
286590	0.0470792
286591	0.0470449
286592	0.0471468
286593	0.0469797
286594	0.0469798
286595	0.0469245
286596	0.04701
286597	0.0470526
286598	0.047011
286599	0.0472339
286600	0.0470642
286601	0.0470975
286602	0.0470755
286603	0.0470471
286604	0.0470808
286605	0.0469106
286606	0.0469509
286607	0.0468367
286608	0.0468872
286609	0.046807
286610	0.0468686
286611	0.0469022
286612	0.0469683
286613	0.047155
286614	0.0470217
286615	0.0470063
286616	0.0468878
286617	0.046882
286618	0.0469326
286619	0.0468192
286620	0.0468438
286621	0.0466522
286622	0.0466899
286623	0.0466894
286624	0.0466654
286625	0.0467122
286626	0.0466182
286627	0.0467694
286628	0.0466253
286629	0.0466288
286630	0.0465595
286631	0.0465324
286632	0.0465666
286633	0.0464395
286634	0.0465786
286635	0.0464395
286636	0.0465555
286637	0.0466177
286638	0.0465967
286639	0.0467826
286640	0.0466515
286641	0.046803
286642	0.0467044
286643	0.0467564
286644	0.0468534
286645	0.0467315
286646	0.04678
286647	0.0467858
286648	0.0471432
286649	0.0472235
286650	0.0471
286651	0.0471455
286652	0.0469348
286653	0.047065
286654	0.0471197
286655	0.0469824
286656	0.0471216
286657	0.0471189
286658	0.0473974
286659	0.0474817
286660	0.0473893
286661	0.047595
286662	0.0477003
286663	0.0476641
286664	0.0474206
286665	0.0474582
286666	0.04743
286667	0.0472318
286668	0.0472631
286669	0.0471691
286670	0.0473141
286671	0.0473202
286672	0.0472148
286673	0.0473109
286674	0.0471838
286675	0.0471606
286676	0.0470567
286677	0.0469464
286678	0.0469881
286679	0.0468401
286680	0.0469185
286681	0.0468305
286682	0.0468133
286683	0.0467925
286684	0.0466865
286685	0.0468034
286686	0.0467577
286687	0.0470197
286688	0.0470471
286689	0.0469784
286690	0.047123
286691	0.0470492
286692	0.0472466
286693	0.0471165
286694	0.0470923
286695	0.0471696
286696	0.0469945
286697	0.0470487
286698	0.0469339
286699	0.0468454
286700	0.0468338
286701	0.0467692
286702	0.0469195
286703	0.0469048
286704	0.0470476
286705	0.0471368
286706	0.0470525
286707	0.047221
286708	0.0471181
286709	0.0471249
286710	0.0471108
286711	0.0471929
286712	0.0471234
286713	0.0469639
286714	0.0470794
286715	0.046927
286716	0.0470133
286717	0.0468999
286718	0.0469036
286719	0.0470061
286720	0.0469215
286721	0.0470298
286722	0.0469143
286723	0.046815
286724	0.0469278
286725	0.0468098
286726	0.0468827
286727	0.0468144
286728	0.0469894
286729	0.0469991
286730	0.0468751
286731	0.0468792
286732	0.0467274
286733	0.0468592
286734	0.0470798
286735	0.0471653
286736	0.0472276
286737	0.0470308
286738	0.0471226
286739	0.0471807
286740	0.0473148
286741	0.0475977
286742	0.0474385
286743	0.0475243
286744	0.04746
286745	0.0472674
286746	0.0473301
286747	0.0472771
286748	0.0472398
286749	0.0471912
286750	0.0471714
286751	0.0472947
286752	0.0470668
286753	0.0470821
286754	0.0470196
286755	0.0468747
286756	0.0469464
286757	0.0468584
286758	0.0468321
286759	0.0467674
286760	0.0466915
286761	0.0468034
286762	0.0466981
286763	0.046717
286764	0.0467593
286765	0.0466906
286766	0.0468436
286767	0.0468544
286768	0.0470534
286769	0.0471015
286770	0.0469303
286771	0.0470706
286772	0.0469512
286773	0.0469082
286774	0.0469342
286775	0.0468708
286776	0.0468381
286777	0.0467758
286778	0.0467304
286779	0.0467939
286780	0.0466567
286781	0.0467836
286782	0.0468501
286783	0.0469635
286784	0.0471098
286785	0.0469904
286786	0.0470643
286787	0.0470053
286788	0.0469761
286789	0.0470178
286790	0.0469093
286791	0.0469173
286792	0.0468025
286793	0.0467043
286794	0.0467883
286795	0.0466435
286796	0.0466719
286797	0.0466995
286798	0.0466679
286799	0.0467166
286800	0.0466084
286801	0.0468826
286802	0.0471083
286803	0.047136
286804	0.0473222
286805	0.047173
286806	0.0472047
286807	0.0472459
286808	0.0469961
286809	0.047056
286810	0.0470101
286811	0.0470619
286812	0.0470131
286813	0.0468844
286814	0.0469683
286815	0.0468276
286816	0.046762
286817	0.0468912
286818	0.0469369
286819	0.0470022
286820	0.0469702
286821	0.0469187
286822	0.0469988
286823	0.0469208
286824	0.0469188
286825	0.0468553
286826	0.0467476
286827	0.0468735
286828	0.0468094
286829	0.046751
286830	0.0468569
286831	0.0469462
286832	0.047385
286833	0.0474204
286834	0.0473197
286835	0.0473112
286836	0.0471966
286837	0.0473164
286838	0.0473721
286839	0.0473111
286840	0.0473112
286841	0.0471218
286842	0.0470741
286843	0.0470449
286844	0.0468667
286845	0.0470099
286846	0.0468788
286847	0.0468901
286848	0.0469914
286849	0.046895
286850	0.0469369
286851	0.0470048
286852	0.0470432
286853	0.047041
286854	0.0468104
286855	0.0470589
286856	0.0471774
286857	0.047205
286858	0.0471764
286859	0.0470761
286860	0.0472029
286861	0.0468878
286862	0.0469085
286863	0.0468832
286864	0.0469518
286865	0.0470902
286866	0.0470189
286867	0.0472103
286868	0.0473365
286869	0.0475578
286870	0.0477509
286871	0.0475908
286872	0.0475214
286873	0.0475239
286874	0.0474447
286875	0.0475362
286876	0.0473715
286877	0.0473084
286878	0.0472235
286879	0.0471378
286880	0.0472249
286881	0.0472265
286882	0.047208
286883	0.0472853
286884	0.0471449
286885	0.0471644
286886	0.0471806
286887	0.0472737
286888	0.0475592
286889	0.0473515
286890	0.0473896
286891	0.047396
286892	0.0472628
286893	0.0473906
286894	0.0473107
286895	0.0473222
286896	0.0472855
286897	0.0471076
286898	0.0471158
286899	0.047005
286900	0.0469814
286901	0.0470367
286902	0.046942
286903	0.0470426
286904	0.0468718
286905	0.0467954
286906	0.0469205
286907	0.0469087
286908	0.0470018
286909	0.0469632
286910	0.046954
286911	0.0470232
286912	0.0468027
286913	0.0469176
286914	0.046905
286915	0.0468771
286916	0.0469162
286917	0.0468232
286918	0.0471136
286919	0.0471221
286920	0.0469715
286921	0.0469597
286922	0.0468476
286923	0.047028
286924	0.0470583
286925	0.0469982
286926	0.0470024
286927	0.0468893
286928	0.0470346
286929	0.0471227
286930	0.0471914
286931	0.047207
286932	0.0471896
286933	0.047274
286934	0.0471869
286935	0.0471205
286936	0.047348
286937	0.0472665
286938	0.0472289
286939	0.0471593
286940	0.0470303
286941	0.0470755
286942	0.0470359
286943	0.04717
286944	0.0470517
286945	0.047098
286946	0.0471913
286947	0.0470546
286948	0.0472791
286949	0.0470285
286950	0.046999
286951	0.0470127
286952	0.0468959
286953	0.0470518
286954	0.0469699
286955	0.0469715
286956	0.0468952
286957	0.0468461
286958	0.0469389
286959	0.0469076
286960	0.0469775
286961	0.0468935
286962	0.0468911
286963	0.0469628
286964	0.0468547
286965	0.0468506
286966	0.0467964
286967	0.0467402
286968	0.0467528
286969	0.0468041
286970	0.0469415
286971	0.0468387
286972	0.0468709
286973	0.0468478
286974	0.0467827
286975	0.046974
286976	0.0471395
286977	0.0471762
286978	0.0471608
286979	0.0471112
286980	0.0471277
286981	0.0469716
286982	0.0469858
286983	0.0469503
286984	0.0467967
286985	0.0467658
286986	0.0465794
286987	0.0466855
286988	0.0467075
286989	0.0467761
286990	0.046861
286991	0.0468591
286992	0.0470095
286993	0.0469151
286994	0.0469688
286995	0.0470633
286996	0.0469165
286997	0.0469667
286998	0.0469003
286999	0.0468503
287000	0.0469679
287001	0.0468483
287002	0.0469808
287003	0.0468698
287004	0.0468712
287005	0.0467404
287006	0.0466488
287007	0.0468463
287008	0.0467536
287009	0.0468323
287010	0.0466915
287011	0.046729
287012	0.0468161
287013	0.0466635
287014	0.0466763
287015	0.0466627
287016	0.0469426
287017	0.0471071
287018	0.0469694
287019	0.0471612
287020	0.0470991
287021	0.0470894
287022	0.0469915
287023	0.046921
287024	0.0469999
287025	0.0467136
287026	0.0467926
287027	0.0467821
287028	0.046823
287029	0.0468805
287030	0.0467787
287031	0.0468727
287032	0.0467702
287033	0.0467832
287034	0.0466938
287035	0.0467076
287036	0.046797
287037	0.0466037
287038	0.0467118
287039	0.0467121
287040	0.0466182
287041	0.0466942
287042	0.046519
287043	0.0465077
287044	0.0464856
287045	0.0465047
287046	0.0465752
287047	0.0464154
287048	0.0465637
287049	0.0465704
287050	0.0465513
287051	0.0466454
287052	0.0464805
287053	0.0465246
287054	0.0464693
287055	0.0464273
287056	0.0465514
287057	0.0465905
287058	0.0469402
287059	0.0470318
287060	0.0469736
287061	0.0469615
287062	0.0468279
287063	0.0469176
287064	0.0468473
287065	0.0467493
287066	0.0467914
287067	0.046676
287068	0.0467923
287069	0.0467601
287070	0.0467059
287071	0.0466584
287072	0.0466127
287073	0.046845
287074	0.0467964
287075	0.0468236
287076	0.0468116
287077	0.0469405
287078	0.0471303
287079	0.0470481
287080	0.0470407
287081	0.046944
287082	0.0469572
287083	0.0469702
287084	0.0467742
287085	0.0469532
287086	0.0467966
287087	0.0467457
287088	0.0467442
287089	0.0465896
287090	0.0467167
287091	0.0466548
287092	0.0466737
287093	0.0466705
287094	0.0465992
287095	0.0467168
287096	0.0466317
287097	0.0467212
287098	0.0466312
287099	0.0466864
287100	0.0466821
287101	0.0466052
287102	0.0467473
287103	0.0466164
287104	0.0466954
287105	0.0466555
287106	0.0467596
287107	0.0469695
287108	0.0468393
287109	0.0468948
287110	0.0467933
287111	0.0468295
287112	0.0467739
287113	0.0466658
287114	0.0466416
287115	0.0465431
287116	0.0467705
287117	0.0467187
287118	0.0467916
287119	0.046947
287120	0.0470173
287121	0.0470718
287122	0.0470714
287123	0.0472168
287124	0.0471725
287125	0.0471089
287126	0.0470453
287127	0.046887
287128	0.0468541
287129	0.0467431
287130	0.0468433
287131	0.0466694
287132	0.0466947
287133	0.0467169
287134	0.0467367
287135	0.046813
287136	0.0467033
287137	0.0469982
287138	0.0471051
287139	0.0473248
287140	0.0474078
287141	0.0473272
287142	0.0474056
287143	0.0472689
287144	0.0473417
287145	0.0474266
287146	0.047392
287147	0.0472065
287148	0.0470186
287149	0.0472201
287150	0.0471578
287151	0.0471883
287152	0.0470772
287153	0.0469617
287154	0.0469606
287155	0.0469823
287156	0.04708
287157	0.047035
287158	0.047102
287159	0.04701
287160	0.0469675
287161	0.0470542
287162	0.0469941
287163	0.0471138
287164	0.0469876
287165	0.0470643
287166	0.0470366
287167	0.0470322
287168	0.0472192
287169	0.0470829
287170	0.047137
287171	0.0471585
287172	0.0473289
287173	0.0472599
287174	0.0472132
287175	0.0473245
287176	0.0471058
287177	0.0471605
287178	0.0470571
287179	0.0470273
287180	0.0469753
287181	0.0468038
287182	0.046869
287183	0.0467689
287184	0.0469242
287185	0.0468397
287186	0.0469082
287187	0.0469589
287188	0.0468658
287189	0.0469791
287190	0.0467957
287191	0.0469281
287192	0.0468321
287193	0.0468543
287194	0.0469215
287195	0.0469746
287196	0.0471675
287197	0.0469753
287198	0.0470242
287199	0.0469762
287200	0.0469565
287201	0.0469938
287202	0.046934
287203	0.0470378
287204	0.0468723
287205	0.0471066
287206	0.0469786
287207	0.0469503
287208	0.046957
287209	0.0467463
287210	0.0468911
287211	0.0468999
287212	0.0470412
287213	0.0470531
287214	0.0469956
287215	0.0472046
287216	0.0470578
287217	0.0472206
287218	0.0471251
287219	0.0471378
287220	0.0471651
287221	0.0471696
287222	0.0471754
287223	0.046975
287224	0.0471217
287225	0.0470333
287226	0.0470077
287227	0.046997
287228	0.0468413
287229	0.046964
287230	0.0469807
287231	0.0470849
287232	0.04702
287233	0.0469518
287234	0.0469297
287235	0.0467609
287236	0.0468489
287237	0.0466918
287238	0.0467878
287239	0.0468118
287240	0.0468589
287241	0.0471018
287242	0.0469717
287243	0.0470508
287244	0.0471735
287245	0.0472813
287246	0.047279
287247	0.047215
287248	0.0473346
287249	0.0471772
287250	0.0471907
287251	0.0470282
287252	0.0470333
287253	0.0469756
287254	0.046869
287255	0.046904
287256	0.0468069
287257	0.0469368
287258	0.0468655
287259	0.046864
287260	0.0469404
287261	0.0468833
287262	0.046986
287263	0.0468665
287264	0.0469596
287265	0.0470874
287266	0.0471069
287267	0.047077
287268	0.0469623
287269	0.047087
287270	0.0469156
287271	0.0470537
287272	0.0470492
287273	0.0470881
287274	0.0471665
287275	0.0470718
287276	0.0471144
287277	0.0469386
287278	0.0469824
287279	0.0468849
287280	0.0467421
287281	0.0468417
287282	0.0466849
287283	0.0467149
287284	0.0466234
287285	0.046752
287286	0.0468817
287287	0.0469118
287288	0.046979
287289	0.0468566
287290	0.0472341
287291	0.0473756
287292	0.0474307
287293	0.0472577
287294	0.0472856
287295	0.047411
287296	0.0472006
287297	0.0473079
287298	0.0472813
287299	0.0474393
287300	0.0473388
287301	0.0471996
287302	0.0471915
287303	0.0472036
287304	0.0473859
287305	0.0471908
287306	0.0472471
287307	0.0472008
287308	0.0472553
287309	0.0471575
287310	0.0471005
287311	0.0471369
287312	0.0469676
287313	0.0469745
287314	0.0468217
287315	0.0468589
287316	0.0467104
287317	0.0466899
287318	0.0469186
287319	0.0468598
287320	0.046949
287321	0.0468283
287322	0.0469143
287323	0.0468899
287324	0.0468436
287325	0.0468498
287326	0.0467801
287327	0.046915
287328	0.046827
287329	0.0467918
287330	0.04672
287331	0.046674
287332	0.0468
287333	0.0467358
287334	0.0468199
287335	0.0466963
287336	0.046712
287337	0.0467205
287338	0.0467563
287339	0.0468108
287340	0.0467118
287341	0.0467757
287342	0.0465975
287343	0.0466698
287344	0.0465453
287345	0.046659
287346	0.0465939
287347	0.0466635
287348	0.0465474
287349	0.0465328
287350	0.0464469
287351	0.0463789
287352	0.046487
287353	0.0463389
287354	0.0464692
287355	0.0464701
287356	0.0466155
287357	0.0466161
287358	0.0466231
287359	0.0465907
287360	0.046578
287361	0.0466536
287362	0.0465906
287363	0.0467265
287364	0.046627
287365	0.0467839
287366	0.0467383
287367	0.0470212
287368	0.0469958
287369	0.0468944
287370	0.0470249
287371	0.0470613
287372	0.0471824
287373	0.0470993
287374	0.04711
287375	0.0469584
287376	0.0471796
287377	0.047133
287378	0.0473076
287379	0.0471967
287380	0.047368
287381	0.0474426
287382	0.0474882
287383	0.0474575
287384	0.0473591
287385	0.0473909
287386	0.0472734
287387	0.0473743
287388	0.0472465
287389	0.0473949
287390	0.0472911
287391	0.0474749
287392	0.047343
287393	0.0474805
287394	0.0472207
287395	0.0474257
287396	0.0473494
287397	0.0474626
287398	0.0474045
287399	0.0475391
287400	0.0472926
287401	0.0473047
287402	0.0471357
287403	0.0472663
287404	0.0469782
287405	0.0469611
287406	0.0468335
287407	0.046907
287408	0.0467849
287409	0.0468997
287410	0.0466912
287411	0.0467947
287412	0.0465857
287413	0.0466602
287414	0.0465255
287415	0.0466653
287416	0.0465679
287417	0.0466541
287418	0.0465851
287419	0.046756
287420	0.0466154
287421	0.0468736
287422	0.0469691
287423	0.0471052
287424	0.046837
287425	0.0470562
287426	0.0469431
287427	0.0471388
287428	0.0470408
287429	0.0471169
287430	0.0469724
287431	0.0470641
287432	0.0470942
287433	0.0471512
287434	0.0469022
287435	0.0470765
287436	0.0470881
287437	0.0473225
287438	0.0472211
287439	0.0473501
287440	0.0473723
287441	0.0476398
287442	0.0475262
287443	0.0474874
287444	0.0473147
287445	0.0474157
287446	0.0474196
287447	0.0476008
287448	0.0475564
287449	0.0477564
287450	0.0478287
287451	0.0480609
287452	0.0478996
287453	0.0479489
287454	0.0478583
287455	0.0477476
287456	0.0475754
287457	0.0475574
287458	0.0474672
287459	0.0474152
287460	0.0473396
287461	0.0475701
287462	0.0475966
287463	0.0475283
287464	0.0474395
287465	0.0475359
287466	0.047499
287467	0.0474977
287468	0.047444
287469	0.0475611
287470	0.0474999
287471	0.0475284
287472	0.0473528
287473	0.0473211
287474	0.0472119
287475	0.0471245
287476	0.04712
287477	0.0470761
287478	0.0469821
287479	0.0469628
287480	0.046914
287481	0.0469063
287482	0.0469967
287483	0.0472441
287484	0.0472418
287485	0.0472416
287486	0.0472883
287487	0.047274
287488	0.0471912
287489	0.0470029
287490	0.0469509
287491	0.0468665
287492	0.046965
287493	0.0469062
287494	0.0468862
287495	0.046759
287496	0.0467055
287497	0.046627
287498	0.0467871
287499	0.0466964
287500	0.0467947
287501	0.0467738
287502	0.0470168
287503	0.0469607
287504	0.0470568
287505	0.0469363
287506	0.0471146
287507	0.0469561
287508	0.04707
287509	0.0468235
287510	0.0468945
287511	0.0466947
287512	0.0467152
287513	0.0466622
287514	0.0468323
287515	0.0467151
287516	0.0466975
287517	0.0466433
287518	0.0467798
287519	0.0466202
287520	0.046652
287521	0.0466581
287522	0.0466885
287523	0.0465844
287524	0.0465964
287525	0.0466482
287526	0.046715
287527	0.0466932
287528	0.0466281
287529	0.046575
287530	0.0465107
287531	0.0465201
287532	0.0464503
287533	0.0466087
287534	0.0466027
287535	0.0466956
287536	0.0467907
287537	0.0468777
287538	0.0467787
287539	0.0468544
287540	0.0467926
287541	0.0468988
287542	0.0468981
287543	0.046943
287544	0.0468718
287545	0.04706
287546	0.0469834
287547	0.0471563
287548	0.0470732
287549	0.0470342
287550	0.0469781
287551	0.047046
287552	0.0468096
287553	0.0469364
287554	0.0468495
287555	0.0469812
287556	0.046981
287557	0.0473141
287558	0.0474266
287559	0.0474374
287560	0.0473461
287561	0.0474617
287562	0.0473051
287563	0.0472923
287564	0.0471077
287565	0.0472025
287566	0.0470243
287567	0.0470516
287568	0.046852
287569	0.0468634
287570	0.0467596
287571	0.0469993
287572	0.0471127
287573	0.0472986
287574	0.0471993
287575	0.0472817
287576	0.0472266
287577	0.0473863
287578	0.0473161
287579	0.04737
287580	0.0472266
287581	0.0474071
287582	0.0474474
287583	0.0476236
287584	0.0473282
287585	0.0472832
287586	0.0470847
287587	0.0471646
287588	0.0471361
287589	0.047363
287590	0.0472533
287591	0.0472339
287592	0.0470623
287593	0.0471925
287594	0.0470777
287595	0.0470423
287596	0.0468486
287597	0.0469124
287598	0.0468864
287599	0.0469429
287600	0.0467726
287601	0.0468452
287602	0.0467705
287603	0.0468727
287604	0.046791
287605	0.0468972
287606	0.046814
287607	0.0468944
287608	0.0468934
287609	0.0470107
287610	0.0469872
287611	0.0470437
287612	0.0469189
287613	0.0469356
287614	0.0468411
287615	0.0469717
287616	0.0470114
287617	0.0472039
287618	0.0473341
287619	0.0473433
287620	0.0471968
287621	0.0471669
287622	0.0470915
287623	0.0470847
287624	0.0470403
287625	0.0470838
287626	0.0470044
287627	0.0470499
287628	0.0470414
287629	0.0470988
287630	0.0471383
287631	0.0471211
287632	0.0472037
287633	0.0473457
287634	0.0471836
287635	0.0471309
287636	0.0470968
287637	0.0471143
287638	0.0472606
287639	0.0472401
287640	0.0472745
287641	0.0472494
287642	0.0472464
287643	0.0471048
287644	0.0471784
287645	0.0470174
287646	0.0471061
287647	0.0470259
287648	0.0470439
287649	0.0468148
287650	0.0469592
287651	0.0469436
287652	0.0471148
287653	0.0471743
287654	0.0476367
287655	0.0475259
287656	0.0475907
287657	0.047436
287658	0.0476322
287659	0.0474585
287660	0.0475788
287661	0.0474034
287662	0.0475274
287663	0.0472469
287664	0.0472996
287665	0.047033
287666	0.0470911
287667	0.0470015
287668	0.0472185
287669	0.0472126
287670	0.0473524
287671	0.0473093
287672	0.0473258
287673	0.0473934
287674	0.0474884
287675	0.0473889
287676	0.0473598
287677	0.0472092
287678	0.0471593
287679	0.0471268
287680	0.0470271
287681	0.0469716
287682	0.0468705
287683	0.0468274
287684	0.0468663
287685	0.0471752
287686	0.0471636
287687	0.0471763
287688	0.0470417
287689	0.04709
287690	0.047223
287691	0.0475008
287692	0.047456
287693	0.0475983
287694	0.0475223
287695	0.0475988
287696	0.0474085
287697	0.0475062
287698	0.0473962
287699	0.0475869
287700	0.047508
287701	0.0475494
287702	0.0473805
287703	0.0474524
287704	0.0473078
287705	0.0474845
287706	0.0472525
287707	0.0472554
287708	0.0470494
287709	0.0471213
287710	0.0469832
287711	0.0471416
287712	0.0471348
287713	0.0473731
287714	0.0472634
287715	0.0474171
287716	0.0473253
287717	0.0474958
287718	0.0473825
287719	0.0475121
287720	0.0473506
287721	0.0474521
287722	0.0471658
287723	0.0471243
287724	0.0469797
287725	0.0470605
287726	0.0469619
287727	0.0472271
287728	0.0471369
287729	0.0472104
287730	0.047063
287731	0.0472082
287732	0.0470058
287733	0.0471264
287734	0.0470601
287735	0.047179
287736	0.047242
287737	0.047543
287738	0.0474593
287739	0.0474246
287740	0.0472059
287741	0.0472091
287742	0.0473035
287743	0.0473968
287744	0.0473328
287745	0.0473613
287746	0.0472117
287747	0.0472678
287748	0.0472532
287749	0.0474327
287750	0.0475365
287751	0.0475644
287752	0.0473355
287753	0.047279
287754	0.0471842
287755	0.0471882
287756	0.0471831
287757	0.0471645
287758	0.047183
287759	0.0471111
287760	0.046994
287761	0.0469785
287762	0.046975
287763	0.0470198
287764	0.0469325
287765	0.0469933
287766	0.0469763
287767	0.0470173
287768	0.0471521
287769	0.0473312
287770	0.0472276
287771	0.0473415
287772	0.0472424
287773	0.0473574
287774	0.0474528
287775	0.0477429
287776	0.0476251
287777	0.0476106
287778	0.0474584
287779	0.0475693
287780	0.0473559
287781	0.0475014
287782	0.0474453
287783	0.047579
287784	0.0475559
287785	0.0477069
287786	0.0475718
287787	0.0476698
287788	0.0473081
287789	0.0473613
287790	0.0472949
287791	0.0473904
287792	0.0473112
287793	0.0474782
287794	0.0473066
287795	0.0473132
287796	0.0472803
287797	0.047496
287798	0.0475901
287799	0.0476192
287800	0.0475316
287801	0.0474691
287802	0.0472226
287803	0.0472372
287804	0.0470811
287805	0.0470618
287806	0.0469124
287807	0.0470959
287808	0.0470818
287809	0.0471815
287810	0.0470215
287811	0.0473092
287812	0.0473967
287813	0.0473167
287814	0.0471278
287815	0.047146
287816	0.0469575
287817	0.0470616
287818	0.0470472
287819	0.0470998
287820	0.047048
287821	0.0470357
287822	0.0469985
287823	0.0470506
287824	0.0469983
287825	0.0470849
287826	0.0470408
287827	0.0471473
287828	0.0470365
287829	0.046975
287830	0.0469943
287831	0.0472083
287832	0.0472673
287833	0.0472699
287834	0.0472018
287835	0.0473189
287836	0.047237
287837	0.0473569
287838	0.0473462
287839	0.0474688
287840	0.0474911
287841	0.047367
287842	0.0471538
287843	0.0473432
287844	0.0472651
287845	0.0472469
287846	0.0471586
287847	0.0472303
287848	0.047083
287849	0.047101
287850	0.0469761
287851	0.0470705
287852	0.0469862
287853	0.0471746
287854	0.0470623
287855	0.0472519
287856	0.0472023
287857	0.0473439
287858	0.0472631
287859	0.047358
287860	0.0472443
287861	0.0473427
287862	0.0472843
287863	0.0472768
287864	0.0470493
287865	0.0471527
287866	0.0471023
287867	0.0471485
287868	0.0470721
287869	0.047151
287870	0.0470813
287871	0.0472051
287872	0.0469416
287873	0.0469592
287874	0.0468441
287875	0.0469717
287876	0.0468185
287877	0.0468859
287878	0.0468111
287879	0.0468143
287880	0.0468351
287881	0.0468475
287882	0.0467475
287883	0.0468106
287884	0.0468675
287885	0.0470583
287886	0.0469498
287887	0.0470368
287888	0.046872
287889	0.0468938
287890	0.0468696
287891	0.0469035
287892	0.0470195
287893	0.0471257
287894	0.0471083
287895	0.0471391
287896	0.0472631
287897	0.0472639
287898	0.0473411
287899	0.0473223
287900	0.0473669
287901	0.0473192
287902	0.0475647
287903	0.0474902
287904	0.0475597
287905	0.0473537
287906	0.0475157
287907	0.0473335
287908	0.047384
287909	0.0472223
287910	0.0473647
287911	0.0473285
287912	0.0473712
287913	0.0472844
287914	0.047326
287915	0.0472889
287916	0.0472849
287917	0.0473448
287918	0.0473372
287919	0.047272
287920	0.0470904
287921	0.0471301
287922	0.0469433
287923	0.0470587
287924	0.0470561
287925	0.0472958
287926	0.0471415
287927	0.0471789
287928	0.0471921
287929	0.0472454
287930	0.0472252
287931	0.0471959
287932	0.0475153
287933	0.0476542
287934	0.0478795
287935	0.0477105
287936	0.047559
287937	0.0473498
287938	0.0473268
287939	0.0471573
287940	0.047182
287941	0.047057
287942	0.0471425
287943	0.0469905
287944	0.0469665
287945	0.046874
287946	0.0469505
287947	0.0468528
287948	0.0468153
287949	0.0468286
287950	0.0467703
287951	0.0468717
287952	0.0467668
287953	0.046926
287954	0.0468612
287955	0.0469879
287956	0.0468856
287957	0.0470182
287958	0.0469539
287959	0.0471216
287960	0.0471839
287961	0.0472075
287962	0.0471258
287963	0.047156
287964	0.0470767
287965	0.0470056
287966	0.0470539
287967	0.0469522
287968	0.0469651
287969	0.0468822
287970	0.0471608
287971	0.0471964
287972	0.0474953
287973	0.0475121
287974	0.0476191
287975	0.0475223
287976	0.0476578
287977	0.0475745
287978	0.0477211
287979	0.0476153
287980	0.0476312
287981	0.0475464
287982	0.0475693
287983	0.0473912
287984	0.0474265
287985	0.0473026
287986	0.0473166
287987	0.0471237
287988	0.0470887
287989	0.0470849
287990	0.047036
287991	0.0471143
287992	0.0469632
287993	0.0470956
287994	0.0470641
287995	0.0471476
287996	0.0470237
287997	0.0470814
287998	0.046846
287999	0.0469458
288000	0.0468733
288001	0.0469063
288002	0.0468488
288003	0.0468846
288004	0.046946
288005	0.0468742
288006	0.0467754
288007	0.0466248
288008	0.0467809
288009	0.0466777
288010	0.0466815
288011	0.046688
288012	0.0468509
288013	0.0467632
288014	0.0468871
288015	0.0467009
288016	0.0468038
288017	0.0468378
288018	0.0469593
288019	0.0467907
288020	0.0468028
288021	0.0468692
288022	0.046885
288023	0.0469629
288024	0.046838
288025	0.0467853
288026	0.0467168
288027	0.0469161
288028	0.0468473
288029	0.0471299
288030	0.0471252
288031	0.0471069
288032	0.0470426
288033	0.0470855
288034	0.0470394
288035	0.047212
288036	0.0471942
288037	0.0470659
288038	0.0471205
288039	0.0469756
288040	0.047036
288041	0.0469957
288042	0.0472002
288043	0.0471272
288044	0.047187
288045	0.0472616
288046	0.047379
288047	0.0472946
288048	0.0473349
288049	0.0471878
288050	0.0473334
288051	0.0474184
288052	0.0472744
288053	0.0472299
288054	0.0471726
288055	0.047226
288056	0.0471401
288057	0.0473003
288058	0.0471549
288059	0.0472011
288060	0.0470266
288061	0.0472423
288062	0.0472863
288063	0.0473881
288064	0.0473641
288065	0.0475736
288066	0.0475698
288067	0.0475451
288068	0.0475634
288069	0.0475526
288070	0.0475765
288071	0.047573
288072	0.0475268
288073	0.0473873
288074	0.0473293
288075	0.0472602
288076	0.0471977
288077	0.0470471
288078	0.0470629
288079	0.0469959
288080	0.0470034
288081	0.0468881
288082	0.0470006
288083	0.0469402
288084	0.0470436
288085	0.0469941
288086	0.047167
288087	0.0470554
288088	0.0472189
288089	0.0471344
288090	0.0472206
288091	0.0470684
288092	0.0471022
288093	0.0469598
288094	0.0470606
288095	0.0469619
288096	0.0470933
288097	0.0470389
288098	0.047219
288099	0.0470492
288100	0.0471596
288101	0.0470646
288102	0.0473473
288103	0.0471755
288104	0.0472039
288105	0.0470162
288106	0.0470029
288107	0.0468835
288108	0.0470594
288109	0.0468704
288110	0.0471358
288111	0.047188
288112	0.0473373
288113	0.0471471
288114	0.047243
288115	0.0470323
288116	0.0471339
288117	0.0470089
288118	0.0471476
288119	0.0469736
288120	0.046957
288121	0.0467969
288122	0.046976
288123	0.046959
288124	0.0470503
288125	0.0468813
288126	0.0469595
288127	0.0469171
288128	0.0472111
288129	0.047145
288130	0.0472191
288131	0.0470963
288132	0.0471782
288133	0.0469968
288134	0.0471704
288135	0.0470494
288136	0.0471335
288137	0.046917
288138	0.0469272
288139	0.0467975
288140	0.0469298
288141	0.0467737
288142	0.046866
288143	0.0467658
288144	0.0468046
288145	0.0466887
288146	0.0468005
288147	0.0466923
288148	0.046766
288149	0.0468992
288150	0.0472472
288151	0.0471572
288152	0.0474321
288153	0.0475937
288154	0.0475964
288155	0.0475383
288156	0.0474585
288157	0.0475224
288158	0.047481
288159	0.0477507
288160	0.0477757
288161	0.0477129
288162	0.047586
288163	0.0474665
288164	0.0475091
288165	0.0475501
288166	0.0474473
288167	0.0475157
288168	0.0473577
288169	0.0472842
288170	0.0472843
288171	0.0474333
288172	0.0473565
288173	0.0473635
288174	0.0472613
288175	0.0472985
288176	0.047113
288177	0.0471838
288178	0.0471318
288179	0.0472428
288180	0.0472351
288181	0.0472849
288182	0.0471365
288183	0.0472774
288184	0.0471228
288185	0.0473111
288186	0.047227
288187	0.0473486
288188	0.0471452
288189	0.0472435
288190	0.0471262
288191	0.0472028
288192	0.0471634
288193	0.0472254
288194	0.047211
288195	0.047259
288196	0.0472561
288197	0.0473617
288198	0.0471745
288199	0.047213
288200	0.0471737
288201	0.0473279
288202	0.0473698
288203	0.0472734
288204	0.0471412
288205	0.0471475
288206	0.0472724
288207	0.0472082
288208	0.0471592
288209	0.0470505
288210	0.0470858
288211	0.0469148
288212	0.0469329
288213	0.0469482
288214	0.0470936
288215	0.0469583
288216	0.0470195
288217	0.0468634
288218	0.0469317
288219	0.0468966
288220	0.046939
288221	0.0469281
288222	0.0469499
288223	0.0468716
288224	0.0468908
288225	0.0469687
288226	0.0471288
288227	0.0471979
288228	0.0473714
288229	0.0473236
288230	0.0471866
288231	0.0472903
288232	0.0471803
288233	0.0472168
288234	0.0470296
288235	0.0472114
288236	0.0470318
288237	0.0472339
288238	0.0471249
288239	0.0471479
288240	0.0469887
288241	0.0471297
288242	0.0470581
288243	0.0471351
288244	0.0470331
288245	0.0469946
288246	0.0471601
288247	0.0472167
288248	0.0472516
288249	0.0471329
288250	0.0472121
288251	0.0471579
288252	0.0473342
288253	0.0472397
288254	0.0474469
288255	0.0473235
288256	0.0473639
288257	0.0472447
288258	0.047299
288259	0.0471809
288260	0.0472347
288261	0.0471665
288262	0.0471896
288263	0.0471171
288264	0.0470264
288265	0.0470185
288266	0.0468905
288267	0.0469804
288268	0.0468866
288269	0.0471614
288270	0.0472699
288271	0.0474209
288272	0.0472783
288273	0.0473108
288274	0.047211
288275	0.0473007
288276	0.0472275
288277	0.0474098
288278	0.0474543
288279	0.04746
288280	0.0474226
288281	0.0474174
288282	0.0473734
288283	0.047174
288284	0.0471619
288285	0.0470155
288286	0.0472341
288287	0.0472085
288288	0.0473174
288289	0.0471281
288290	0.0472031
288291	0.047129
288292	0.0473911
288293	0.0475019
288294	0.0475066
288295	0.0473923
288296	0.0473906
288297	0.047348
288298	0.04734
288299	0.0475109
288300	0.0474837
288301	0.0474627
288302	0.0473295
288303	0.0473434
288304	0.0473165
288305	0.0473205
288306	0.047109
288307	0.0472486
288308	0.0473254
288309	0.0474312
288310	0.0471867
288311	0.0472496
288312	0.0471713
288313	0.0472274
288314	0.047216
288315	0.0474045
288316	0.0474412
288317	0.047419
288318	0.0475294
288319	0.0475608
288320	0.0475881
288321	0.0474841
288322	0.0475731
288323	0.0473075
288324	0.0472297
288325	0.047028
288326	0.0470916
288327	0.046998
288328	0.0471253
288329	0.0470584
288330	0.0469974
288331	0.0469392
288332	0.0468768
288333	0.0469137
288334	0.0468483
288335	0.0468191
288336	0.0467202
288337	0.0469239
288338	0.0471675
288339	0.0474422
288340	0.0472392
288341	0.047222
288342	0.047109
288343	0.0471804
288344	0.0471232
288345	0.0470667
288346	0.0470257
288347	0.0469391
288348	0.0470486
288349	0.0469695
288350	0.0470574
288351	0.0469054
288352	0.0470033
288353	0.0468673
288354	0.0469763
288355	0.0470614
288356	0.0469795
288357	0.0470482
288358	0.0470651
288359	0.0469586
288360	0.0468046
288361	0.0468827
288362	0.0466564
288363	0.046826
288364	0.0467104
288365	0.0468571
288366	0.0467643
288367	0.0469125
288368	0.0470258
288369	0.0470589
288370	0.0469429
288371	0.0468842
288372	0.046827
288373	0.0467631
288374	0.046801
288375	0.0466083
288376	0.0467519
288377	0.0466269
288378	0.0466984
288379	0.0466543
288380	0.0468335
288381	0.046803
288382	0.0467315
288383	0.046796
288384	0.0468056
288385	0.0469081
288386	0.0467771
288387	0.0468341
288388	0.0468215
288389	0.0469412
288390	0.0467643
288391	0.0469011
288392	0.0468278
288393	0.0468449
288394	0.0467705
288395	0.0468221
288396	0.0467958
288397	0.046832
288398	0.0469576
288399	0.0470809
288400	0.0471189
288401	0.0470493
288402	0.0471193
288403	0.0470335
288404	0.0472141
288405	0.0470315
288406	0.0471204
288407	0.0470139
288408	0.0470509
288409	0.0468585
288410	0.0468534
288411	0.0467742
288412	0.0468389
288413	0.0467592
288414	0.0468021
288415	0.0469425
288416	0.0468
288417	0.0469095
288418	0.046813
288419	0.0468372
288420	0.0467105
288421	0.04687
288422	0.0467977
288423	0.0467731
288424	0.0467011
288425	0.0467032
288426	0.0468543
288427	0.0469075
288428	0.0469819
288429	0.0467824
288430	0.0468895
288431	0.0467455
288432	0.0468598
288433	0.0468501
288434	0.0468231
288435	0.0467314
288436	0.0466823
288437	0.0466972
288438	0.0466432
288439	0.0466495
288440	0.0465808
288441	0.0466291
288442	0.0465652
288443	0.0469645
288444	0.0470597
288445	0.0470108
288446	0.0468391
288447	0.0468871
288448	0.0467663
288449	0.0466997
288450	0.0467148
288451	0.0466705
288452	0.0467011
288453	0.0466469
288454	0.0467843
288455	0.0465658
288456	0.0467504
288457	0.0466429
288458	0.0467286
288459	0.046697
288460	0.0467573
288461	0.0466897
288462	0.0466631
288463	0.0467987
288464	0.0467669
288465	0.0467986
288466	0.046708
288467	0.0469299
288468	0.0467732
288469	0.0471129
288470	0.0470309
288471	0.0470239
288472	0.0469607
288473	0.0469676
288474	0.0469101
288475	0.0468771
288476	0.0469174
288477	0.0468194
288478	0.0468752
288479	0.0468124
288480	0.0469205
288481	0.0468042
288482	0.046959
288483	0.0468822
288484	0.0469389
288485	0.0468619
288486	0.0468486
288487	0.0469153
288488	0.047107
288489	0.0471817
288490	0.0470912
288491	0.0471654
288492	0.0470776
288493	0.047141
288494	0.0469936
288495	0.0470995
288496	0.0469725
288497	0.047136
288498	0.0470506
288499	0.0471591
288500	0.0471182
288501	0.04707
288502	0.0469439
288503	0.0470893
288504	0.0472236
288505	0.0472592
288506	0.0472485
288507	0.0470373
288508	0.0470441
288509	0.0468804
288510	0.0470101
288511	0.0472101
288512	0.047406
288513	0.0473779
288514	0.0476322
288515	0.0474837
288516	0.0475535
288517	0.0476337
288518	0.0478489
288519	0.0476578
288520	0.0476794
288521	0.0475453
288522	0.0476096
288523	0.0474398
288524	0.0475411
288525	0.0476128
288526	0.047564
288527	0.0475709
288528	0.0477444
288529	0.047755
288530	0.0476405
288531	0.0476193
288532	0.047521
288533	0.0474916
288534	0.0473441
288535	0.047256
288536	0.0471461
288537	0.0472536
288538	0.0470549
288539	0.047056
288540	0.0468069
288541	0.0470126
288542	0.0468671
288543	0.0468886
288544	0.0468978
288545	0.0472133
288546	0.0470423
288547	0.0470519
288548	0.047041
288549	0.0471868
288550	0.0469956
288551	0.0470359
288552	0.0469267
288553	0.0470088
288554	0.0468831
288555	0.0468784
288556	0.0467243
288557	0.0468019
288558	0.0467263
288559	0.0468146
288560	0.0467598
288561	0.0467763
288562	0.0468096
288563	0.0467803
288564	0.0467174
288565	0.0466245
288566	0.0466791
288567	0.0466717
288568	0.0468007
288569	0.0467296
288570	0.0468408
288571	0.0467499
288572	0.0468504
288573	0.0466635
288574	0.046722
288575	0.0466019
288576	0.0466989
288577	0.0465007
288578	0.0466584
288579	0.0465556
288580	0.0467219
288581	0.0465827
288582	0.0466344
288583	0.0465424
288584	0.0466845
288585	0.0466913
288586	0.0467895
288587	0.0467059
288588	0.0469506
288589	0.0469034
288590	0.0468651
288591	0.0468739
288592	0.0471156
288593	0.0471961
288594	0.0473396
288595	0.0472487
288596	0.047332
288597	0.047207
288598	0.0472284
288599	0.047235
288600	0.0472588
288601	0.0472632
288602	0.0471629
288603	0.0471604
288604	0.0472079
288605	0.0473543
288606	0.0474781
288607	0.0475515
288608	0.0474252
288609	0.047404
288610	0.0472735
288611	0.0473668
288612	0.0472655
288613	0.0472834
288614	0.0471457
288615	0.0471942
288616	0.0470442
288617	0.0471152
288618	0.0470678
288619	0.0471
288620	0.0469273
288621	0.0469301
288622	0.0467688
288623	0.0468336
288624	0.0467256
288625	0.046877
288626	0.0469198
288627	0.047063
288628	0.0470211
288629	0.0469965
288630	0.0468474
288631	0.0468405
288632	0.0467645
288633	0.0468586
288634	0.0469106
288635	0.0471377
288636	0.0470155
288637	0.0470328
288638	0.0469656
288639	0.0470604
288640	0.0470932
288641	0.0470841
288642	0.0469354
288643	0.047017
288644	0.0468837
288645	0.0469458
288646	0.0468943
288647	0.047004
288648	0.0469993
288649	0.0470623
288650	0.0470125
288651	0.0470388
288652	0.0469909
288653	0.0469909
288654	0.0470735
288655	0.0472773
288656	0.0472784
288657	0.0472635
288658	0.0472005
288659	0.0471715
288660	0.04723
288661	0.0474482
288662	0.0473697
288663	0.0473601
288664	0.0471397
288665	0.0471497
288666	0.0470783
288667	0.0470944
288668	0.0470216
288669	0.0470524
288670	0.0470128
288671	0.047012
288672	0.0469711
288673	0.0470025
288674	0.0469881
288675	0.0470756
288676	0.0470577
288677	0.0471412
288678	0.0471637
288679	0.0471887
288680	0.0473034
288681	0.047592
288682	0.047525
288683	0.0477258
288684	0.0476257
288685	0.0477078
288686	0.0475476
288687	0.0476234
288688	0.0475059
288689	0.0474886
288690	0.0475453
288691	0.0478498
288692	0.0478864
288693	0.0479381
288694	0.0477312
288695	0.0477358
288696	0.0476799
288697	0.0477357
288698	0.0475188
288699	0.0475526
288700	0.047328
288701	0.0474028
288702	0.0473655
288703	0.0474784
288704	0.0475026
288705	0.0474987
288706	0.0473478
288707	0.0473836
288708	0.0473072
288709	0.0474321
288710	0.0474085
288711	0.0475977
288712	0.0477072
288713	0.0478261
288714	0.0476395
288715	0.0477048
288716	0.0476301
288717	0.0477539
288718	0.0476419
288719	0.0476018
288720	0.0474004
288721	0.0474064
288722	0.0473589
288723	0.0474273
288724	0.0474979
288725	0.0475811
288726	0.0475078
288727	0.0474197
288728	0.0473195
288729	0.0473649
288730	0.0474467
288731	0.0473906
288732	0.0474224
288733	0.0473985
288734	0.0474365
288735	0.0475472
288736	0.0475404
288737	0.0474771
288738	0.0474782
288739	0.0472731
288740	0.0473528
288741	0.0471696
288742	0.0472102
288743	0.0471308
288744	0.0471856
288745	0.0470492
288746	0.0470845
288747	0.0471073
288748	0.0471476
288749	0.047182
288750	0.0471418
288751	0.0472532
288752	0.0471865
288753	0.0472435
288754	0.0470094
288755	0.0471989
288756	0.0471116
288757	0.0472502
288758	0.0470383
288759	0.0471941
288760	0.0473882
288761	0.0474538
288762	0.0473825
288763	0.0473889
288764	0.0472788
288765	0.0471679
288766	0.0471656
288767	0.0471176
288768	0.0472905
288769	0.0471768
288770	0.047224
288771	0.0471105
288772	0.0471752
288773	0.0470943
288774	0.0471353
288775	0.0471118
288776	0.0470708
288777	0.047039
288778	0.047003
288779	0.0471067
288780	0.0469537
288781	0.0471389
288782	0.0472053
288783	0.0475273
288784	0.0474076
288785	0.0473776
288786	0.0472505
288787	0.0472728
288788	0.0472736
288789	0.0473687
288790	0.0474849
288791	0.0473552
288792	0.0472892
288793	0.0471196
288794	0.0472314
288795	0.0471525
288796	0.0472735
288797	0.0470699
288798	0.0472461
288799	0.0472016
288800	0.047448
288801	0.0474554
288802	0.0474241
288803	0.047386
288804	0.0473602
288805	0.047407
288806	0.0473607
288807	0.0474445
288808	0.0472689
288809	0.0473413
288810	0.0473229
288811	0.0474364
288812	0.0471963
288813	0.0472015
288814	0.0472019
288815	0.0471816
288816	0.0472384
288817	0.047202
288818	0.0472284
288819	0.0472296
288820	0.047329
288821	0.0471528
288822	0.0472379
288823	0.0471305
288824	0.0471923
288825	0.0471359
288826	0.0470711
288827	0.0471214
288828	0.0473093
288829	0.0474562
288830	0.0472669
288831	0.0472603
288832	0.0471792
288833	0.0473546
288834	0.0471799
288835	0.0471894
288836	0.0471079
288837	0.0470711
288838	0.0471153
288839	0.0472292
288840	0.0472242
288841	0.0471856
288842	0.0473007
288843	0.0471388
288844	0.0472106
288845	0.0470262
288846	0.0471095
288847	0.0469805
288848	0.0469247
288849	0.0468201
288850	0.0468492
288851	0.0468057
288852	0.0468146
288853	0.0468445
288854	0.0468284
288855	0.0468306
288856	0.0467818
288857	0.0468022
288858	0.04678
288859	0.0468591
288860	0.0467693
288861	0.0468281
288862	0.0467372
288863	0.0468729
288864	0.0467729
288865	0.0468865
288866	0.0467438
288867	0.0469214
288868	0.0470095
288869	0.0471173
288870	0.047156
288871	0.047084
288872	0.047132
288873	0.0470543
288874	0.0472396
288875	0.0471073
288876	0.0472653
288877	0.0471539
288878	0.047267
288879	0.0471556
288880	0.047215
288881	0.0471477
288882	0.0473273
288883	0.0472585
288884	0.0471922
288885	0.0472234
288886	0.0470888
288887	0.0470742
288888	0.0470223
288889	0.0470908
288890	0.0469206
288891	0.0471279
288892	0.0471604
288893	0.04745
288894	0.0473564
288895	0.0474736
288896	0.0473117
288897	0.047231
288898	0.0471639
288899	0.047153
288900	0.0472605
288901	0.047143
288902	0.0473142
288903	0.0471683
288904	0.0472139
288905	0.0470791
288906	0.0472223
288907	0.0472356
288908	0.0471998
288909	0.0471663
288910	0.0471543
288911	0.0472687
288912	0.0471304
288913	0.0471969
288914	0.0471288
288915	0.0472182
288916	0.0470149
288917	0.0470353
288918	0.0470397
288919	0.0471337
288920	0.0470788
288921	0.0470183
288922	0.0470321
288923	0.0469652
288924	0.0468991
288925	0.0467904
288926	0.0468464
288927	0.0467947
288928	0.0469943
288929	0.0468546
288930	0.0470058
288931	0.0469659
288932	0.0470078
288933	0.0470178
288934	0.0470627
288935	0.0470951
288936	0.0472767
288937	0.0472581
288938	0.0471206
288939	0.0471468
288940	0.0470489
288941	0.0473138
288942	0.0471976
288943	0.0471414
288944	0.0469449
288945	0.0469261
288946	0.0469515
288947	0.0469992
288948	0.0470109
288949	0.0470698
288950	0.047164
288951	0.047017
288952	0.0471714
288953	0.0470663
288954	0.0472727
288955	0.047092
288956	0.0472029
288957	0.0471378
288958	0.0473804
288959	0.0472864
288960	0.0474477
288961	0.0473785
288962	0.0473809
288963	0.0472788
288964	0.047236
288965	0.0470992
288966	0.0470689
288967	0.0470499
288968	0.046967
288969	0.0470162
288970	0.046889
288971	0.0469204
288972	0.0467277
288973	0.0469766
288974	0.0470579
288975	0.0474294
288976	0.0475029
288977	0.0475265
288978	0.0474057
288979	0.0475984
288980	0.0477047
288981	0.0476068
288982	0.0477221
288983	0.0475822
288984	0.047582
288985	0.0473745
288986	0.0474339
288987	0.0473183
288988	0.0472941
288989	0.0472745
288990	0.0470998
288991	0.0471499
288992	0.047004
288993	0.0469687
288994	0.0469261
288995	0.0467994
288996	0.0468359
288997	0.046849
288998	0.0470261
288999	0.0469217
289000	0.0471071
289001	0.0470242
289002	0.04721
289003	0.0471901
289004	0.0469886
289005	0.046926
289006	0.0468178
289007	0.0470453
289008	0.0470574
289009	0.0470635
289010	0.0470554
289011	0.0470409
289012	0.0470474
289013	0.046885
289014	0.0469327
289015	0.0468123
289016	0.0468919
289017	0.0468501
289018	0.0469407
289019	0.0469942
289020	0.0469557
289021	0.0471382
289022	0.047139
289023	0.047305
289024	0.0470992
289025	0.0470687
289026	0.0470828
289027	0.0470936
289028	0.0471097
289029	0.0469609
289030	0.0470803
289031	0.04697
289032	0.0469875
289033	0.0468656
289034	0.0468616
289035	0.0469984
289036	0.0469795
289037	0.0469935
289038	0.046925
289039	0.0469546
289040	0.046837
289041	0.0468556
289042	0.0469239
289043	0.0468423
289044	0.0468712
289045	0.0466513
289046	0.0467299
289047	0.0466709
289048	0.0467535
289049	0.0467774
289050	0.0467268
289051	0.0468185
289052	0.0467758
289053	0.0469362
289054	0.046926
289055	0.0473248
289056	0.0473863
289057	0.0473185
289058	0.0473795
289059	0.0472002
289060	0.0472889
289061	0.0471548
289062	0.047225
289063	0.0471477
289064	0.0470681
289065	0.0471093
289066	0.0470111
289067	0.0470992
289068	0.04704
289069	0.0469755
289070	0.047082
289071	0.0470529
289072	0.047189
289073	0.0470092
289074	0.0471187
289075	0.0470065
289076	0.0470691
289077	0.0471552
289078	0.0471261
289079	0.0473152
289080	0.0472093
289081	0.0473358
289082	0.0473448
289083	0.047428
289084	0.0474607
289085	0.0473467
289086	0.0474103
289087	0.047242
289088	0.0473221
289089	0.047162
289090	0.0471358
289091	0.0471257
289092	0.0470876
289093	0.0472929
289094	0.047502
289095	0.0477739
289096	0.0474729
289097	0.0476783
289098	0.0476958
289099	0.0476945
289100	0.0476719
289101	0.0476075
289102	0.0477064
289103	0.0475366
289104	0.0475506
289105	0.047411
289106	0.0472674
289107	0.0472909
289108	0.0471802
289109	0.047196
289110	0.0470419
289111	0.047067
289112	0.0470711
289113	0.0470437
289114	0.0472323
289115	0.0471483
289116	0.0473331
289117	0.0472212
289118	0.0472006
289119	0.0471663
289120	0.0471003
289121	0.0471913
289122	0.0470875
289123	0.0470956
289124	0.0469663
289125	0.0469242
289126	0.0468687
289127	0.0467487
289128	0.0468795
289129	0.0468185
289130	0.0469852
289131	0.0469164
289132	0.0468714
289133	0.0468359
289134	0.0469032
289135	0.046961
289136	0.0469063
289137	0.0470819
289138	0.0469787
289139	0.046926
289140	0.0468671
289141	0.0467729
289142	0.0468574
289143	0.0467858
289144	0.0469326
289145	0.0468497
289146	0.0468854
289147	0.0469346
289148	0.0468281
289149	0.0469185
289150	0.0469761
289151	0.0471337
289152	0.0469618
289153	0.0468604
289154	0.0469467
289155	0.0468775
289156	0.0471595
289157	0.0472102
289158	0.047313
289159	0.0473416
289160	0.0472796
289161	0.047465
289162	0.0473137
289163	0.0473028
289164	0.0471847
289165	0.0472737
289166	0.047151
289167	0.0470098
289168	0.0470387
289169	0.0469135
289170	0.0469057
289171	0.0467867
289172	0.0468441
289173	0.0469138
289174	0.0468493
289175	0.0469011
289176	0.0467289
289177	0.0468584
289178	0.0467997
289179	0.0468063
289180	0.0468072
289181	0.0467274
289182	0.0468773
289183	0.0466992
289184	0.046779
289185	0.046708
289186	0.0467877
289187	0.0468665
289188	0.0467941
289189	0.0469452
289190	0.0466457
289191	0.0467237
289192	0.0467889
289193	0.0468692
289194	0.0468626
289195	0.0468825
289196	0.0470714
289197	0.046931
289198	0.0469778
289199	0.0469201
289200	0.0468667
289201	0.0469079
289202	0.0468244
289203	0.0470627
289204	0.0470285
289205	0.0470641
289206	0.0469148
289207	0.046955
289208	0.0469993
289209	0.0470729
289210	0.0470063
289211	0.0468505
289212	0.0469526
289213	0.0469933
289214	0.0471681
289215	0.0472764
289216	0.0474171
289217	0.0471696
289218	0.0472959
289219	0.0472026
289220	0.0472357
289221	0.0471853
289222	0.0471557
289223	0.0471053
289224	0.0470962
289225	0.0471343
289226	0.0470333
289227	0.0471458
289228	0.0470125
289229	0.047204
289230	0.047025
289231	0.0470674
289232	0.0470246
289233	0.0471732
289234	0.0472104
289235	0.0471436
289236	0.0471968
289237	0.0471713
289238	0.0472149
289239	0.047022
289240	0.0470797
289241	0.0468501
289242	0.0469849
289243	0.0468613
289244	0.0470271
289245	0.0469568
289246	0.0471309
289247	0.0473678
289248	0.0474056
289249	0.0473208
289250	0.0471826
289251	0.0471257
289252	0.0470517
289253	0.0470679
289254	0.0469225
289255	0.0469745
289256	0.0468452
289257	0.0469084
289258	0.0467239
289259	0.0466599
289260	0.0467158
289261	0.0470243
289262	0.0471115
289263	0.0470469
289264	0.0469588
289265	0.0468579
289266	0.0469633
289267	0.0468445
289268	0.0469806
289269	0.0468922
289270	0.0468835
289271	0.0467981
289272	0.0467806
289273	0.0467314
289274	0.046764
289275	0.0468055
289276	0.0466896
289277	0.0467563
289278	0.0467108
289279	0.0468681
289280	0.0467298
289281	0.0467746
289282	0.0467104
289283	0.047015
289284	0.0468728
289285	0.0468297
289286	0.0467488
289287	0.046659
289288	0.0467163
289289	0.046589
289290	0.0467092
289291	0.0465417
289292	0.0466974
289293	0.0466001
289294	0.0466464
289295	0.0465256
289296	0.0465602
289297	0.0465878
289298	0.0466868
289299	0.0466462
289300	0.0465497
289301	0.0466043
289302	0.0466131
289303	0.046835
289304	0.0466915
289305	0.04676
289306	0.0466027
289307	0.0466504
289308	0.0465354
289309	0.0465502
289310	0.0464971
289311	0.0464382
289312	0.0464493
289313	0.0465685
289314	0.0466484
289315	0.0466225
289316	0.046879
289317	0.046936
289318	0.0470887
289319	0.0469645
289320	0.0470094
289321	0.0469119
289322	0.0468709
289323	0.0470246
289324	0.0471043
289325	0.0472469
289326	0.0471341
289327	0.047358
289328	0.0473122
289329	0.047437
289330	0.0473624
289331	0.0473936
289332	0.0472914
289333	0.0472067
289334	0.0472613
289335	0.047273
289336	0.047213
289337	0.0470301
289338	0.0473066
289339	0.047394
289340	0.0475176
289341	0.0473085
289342	0.0474353
289343	0.0473277
289344	0.0472266
289345	0.047092
289346	0.0470508
289347	0.04698
289348	0.0469344
289349	0.0469195
289350	0.046857
289351	0.0469646
289352	0.0468336
289353	0.0469809
289354	0.0467533
289355	0.0468183
289356	0.0467776
289357	0.046886
289358	0.0467989
289359	0.0467766
289360	0.0468088
289361	0.0466859
289362	0.046784
289363	0.0467229
289364	0.0468026
289365	0.0466315
289366	0.0468039
289367	0.0466854
289368	0.0467951
289369	0.0466836
289370	0.0468989
289371	0.0470937
289372	0.0470396
289373	0.0470461
289374	0.0469131
289375	0.0468315
289376	0.0466161
289377	0.0467241
289378	0.0467265
289379	0.0469432
289380	0.0468363
289381	0.0468437
289382	0.0466892
289383	0.0467225
289384	0.0467406
289385	0.0467725
289386	0.0467572
289387	0.0467399
289388	0.0468166
289389	0.0467425
289390	0.0468316
289391	0.0467217
289392	0.0468756
289393	0.0467708
289394	0.0468958
289395	0.046864
289396	0.0469298
289397	0.0469345
289398	0.0470573
289399	0.0472958
289400	0.0472679
289401	0.0471996
289402	0.0472418
289403	0.0473143
289404	0.0472952
289405	0.0475752
289406	0.0475513
289407	0.0476437
289408	0.0474924
289409	0.0475264
289410	0.0474494
289411	0.0474681
289412	0.0472084
289413	0.047179
289414	0.0472047
289415	0.0471704
289416	0.0472372
289417	0.0472246
289418	0.047238
289419	0.0471103
289420	0.0472761
289421	0.0471018
289422	0.0471885
289423	0.0470984
289424	0.0471984
289425	0.047003
289426	0.0470248
289427	0.0469839
289428	0.047
289429	0.0471376
289430	0.0473201
289431	0.0474533
289432	0.0473479
289433	0.0473884
289434	0.0472552
289435	0.0473715
289436	0.0472836
289437	0.0473079
289438	0.047335
289439	0.0475086
289440	0.0474848
289441	0.0473571
289442	0.0472302
289443	0.0471771
289444	0.047078
289445	0.0469698
289446	0.0470473
289447	0.0468623
289448	0.0469534
289449	0.0468891
289450	0.0470665
289451	0.0470231
289452	0.0471102
289453	0.0470399
289454	0.0470437
289455	0.0469976
289456	0.0469393
289457	0.0471202
289458	0.0471494
289459	0.0472888
289460	0.0470636
289461	0.0470885
289462	0.0469206
289463	0.0470332
289464	0.0469467
289465	0.0469476
289466	0.0467911
289467	0.0468409
289468	0.0468628
289469	0.0467239
289470	0.0466815
289471	0.0466654
289472	0.0467281
289473	0.0467273
289474	0.046987
289475	0.046889
289476	0.0469087
289477	0.0468607
289478	0.047037
289479	0.0469835
289480	0.0469393
289481	0.0470027
289482	0.0470564
289483	0.0472369
289484	0.0470966
289485	0.0471175
289486	0.0469754
289487	0.0471727
289488	0.0470875
289489	0.0471456
289490	0.0470082
289491	0.0470809
289492	0.0470588
289493	0.04709
289494	0.0471384
289495	0.0470861
289496	0.0471843
289497	0.0470187
289498	0.0470722
289499	0.0469269
289500	0.0469252
289501	0.0468025
289502	0.0468296
289503	0.0467034
289504	0.046785
289505	0.0467167
289506	0.0467848
289507	0.0468525
289508	0.0470193
289509	0.0469804
289510	0.0469535
289511	0.0469638
289512	0.0467429
289513	0.0469887
289514	0.0470393
289515	0.0471901
289516	0.0471054
289517	0.0472535
289518	0.0471566
289519	0.0472381
289520	0.0472019
289521	0.0470677
289522	0.0469872
289523	0.0469643
289524	0.0469162
289525	0.0469444
289526	0.0470363
289527	0.0468906
289528	0.0468689
289529	0.0467286
289530	0.0469409
289531	0.0469824
289532	0.0471462
289533	0.0469381
289534	0.0468818
289535	0.0467971
289536	0.0469676
289537	0.0471966
289538	0.0473255
289539	0.0472651
289540	0.0470934
289541	0.0472283
289542	0.0471702
289543	0.0471705
289544	0.0469535
289545	0.0471422
289546	0.0471462
289547	0.047336
289548	0.0471589
289549	0.0473019
289550	0.0471807
289551	0.0471739
289552	0.0470921
289553	0.0471657
289554	0.0470632
289555	0.0470145
289556	0.0469352
289557	0.0470515
289558	0.0469476
289559	0.0468896
289560	0.0469384
289561	0.0470282
289562	0.0470072
289563	0.04703
289564	0.0471515
289565	0.0470789
289566	0.0471837
289567	0.0471587
289568	0.0472353
289569	0.0470806
289570	0.0472169
289571	0.0469583
289572	0.0470498
289573	0.04692
289574	0.0470392
289575	0.0469597
289576	0.0471569
289577	0.0472006
289578	0.0472528
289579	0.046963
289580	0.047022
289581	0.0469085
289582	0.0469966
289583	0.0470853
289584	0.0472459
289585	0.0472306
289586	0.0472956
289587	0.0472844
289588	0.0472175
289589	0.0472906
289590	0.0472284
289591	0.047361
289592	0.0473141
289593	0.0473887
289594	0.0472205
289595	0.0472279
289596	0.0470261
289597	0.0470878
289598	0.0469822
289599	0.0468862
289600	0.0469816
289601	0.0470258
289602	0.047113
289603	0.0470367
289604	0.0472229
289605	0.0471098
289606	0.0471156
289607	0.0469464
289608	0.0470657
289609	0.0470113
289610	0.0470407
289611	0.0468801
289612	0.0467089
289613	0.0467593
289614	0.0468143
289615	0.0469855
289616	0.0468346
289617	0.0469773
289618	0.0468502
289619	0.0468456
289620	0.0467875
289621	0.0469266
289622	0.0468546
289623	0.046749
289624	0.0466899
289625	0.0465848
289626	0.0466701
289627	0.0466593
289628	0.0470238
289629	0.046925
289630	0.0470007
289631	0.0469027
289632	0.0469018
289633	0.046777
289634	0.0468668
289635	0.0468205
289636	0.0468306
289637	0.0469985
289638	0.047059
289639	0.0472061
289640	0.0471083
289641	0.0472388
289642	0.0470859
289643	0.0471268
289644	0.0469963
289645	0.0470071
289646	0.0469215
289647	0.0469178
289648	0.04704
289649	0.0469903
289650	0.0469872
289651	0.0469486
289652	0.047142
289653	0.0470487
289654	0.0472533
289655	0.0471807
289656	0.0472209
289657	0.0471517
289658	0.0471386
289659	0.0470822
289660	0.0470136
289661	0.0470157
289662	0.0468911
289663	0.0470119
289664	0.0468237
289665	0.0470558
289666	0.0469832
289667	0.0470536
289668	0.0469936
289669	0.0470823
289670	0.0469766
289671	0.046926
289672	0.0468758
289673	0.046829
289674	0.0468695
289675	0.0466873
289676	0.0468141
289677	0.0466931
289678	0.0467228
289679	0.0466033
289680	0.0467246
289681	0.0467589
289682	0.0467696
289683	0.0468801
289684	0.0468937
289685	0.0470405
289686	0.0470097
289687	0.0471314
289688	0.047042
289689	0.0471189
289690	0.0470434
289691	0.0471603
289692	0.0470269
289693	0.0471962
289694	0.0474635
289695	0.0476475
289696	0.0476122
289697	0.0475775
289698	0.0477118
289699	0.047673
289700	0.0475802
289701	0.0474395
289702	0.0475108
289703	0.0474102
289704	0.0475426
289705	0.0474639
289706	0.0475589
289707	0.0474669
289708	0.0473755
289709	0.0473599
289710	0.0472456
289711	0.047403
289712	0.0475002
289713	0.0475233
289714	0.047457
289715	0.0475303
289716	0.0474857
289717	0.0477181
289718	0.0475725
289719	0.047583
289720	0.0473789
289721	0.0473715
289722	0.0472557
289723	0.0472561
289724	0.0471646
289725	0.0470328
289726	0.0469455
289727	0.0469792
289728	0.0469978
289729	0.0470119
289730	0.0472671
289731	0.047271
289732	0.047137
289733	0.0469722
289734	0.0469963
289735	0.0469842
289736	0.0471854
289737	0.047081
289738	0.0470911
289739	0.046845
289740	0.0468249
289741	0.0466798
289742	0.0467688
289743	0.0466271
289744	0.0467874
289745	0.0466364
289746	0.0467058
289747	0.0465564
289748	0.0467138
289749	0.0468178
289750	0.0471452
289751	0.0469804
289752	0.0469427
289753	0.0469217
289754	0.0469638
289755	0.0469077
289756	0.0469702
289757	0.0470429
289758	0.0471863
289759	0.0471723
289760	0.0470751
289761	0.0470108
289762	0.0469661
289763	0.0470164
289764	0.0468697
289765	0.0470718
289766	0.047432
289767	0.0478728
289768	0.0477893
289769	0.0477049
289770	0.0475037
289771	0.0474485
289772	0.0473129
289773	0.0472947
289774	0.047085
289775	0.04712
289776	0.0469239
289777	0.0471049
289778	0.0469456
289779	0.0469311
289780	0.0468367
289781	0.0469377
289782	0.0467791
289783	0.0468697
289784	0.0467932
289785	0.0470497
289786	0.0468445
289787	0.0470012
289788	0.0470176
289789	0.0470413
289790	0.0469674
289791	0.0471072
289792	0.047143
289793	0.047228
289794	0.0470799
289795	0.0470592
289796	0.0469485
289797	0.0469881
289798	0.0469047
289799	0.0469676
289800	0.0469724
289801	0.0469817
289802	0.0469308
289803	0.0469703
289804	0.047154
289805	0.0472346
289806	0.0472109
289807	0.0471309
289808	0.0471629
289809	0.0470764
289810	0.0471595
289811	0.0469289
289812	0.046958
289813	0.0468231
289814	0.0468886
289815	0.0467499
289816	0.0469012
289817	0.046632
289818	0.0467246
289819	0.0466157
289820	0.0468123
289821	0.0467428
289822	0.0469942
289823	0.0468986
289824	0.047014
289825	0.0468927
289826	0.0470408
289827	0.0470503
289828	0.0470619
289829	0.0468707
289830	0.0469529
289831	0.0467906
289832	0.0468914
289833	0.0467286
289834	0.046994
289835	0.0469302
289836	0.0470639
289837	0.0471316
289838	0.0474384
289839	0.047515
289840	0.0477538
289841	0.0476775
289842	0.0477454
289843	0.0476491
289844	0.0477138
289845	0.0474286
289846	0.0475289
289847	0.0474283
289848	0.0473895
289849	0.0471754
289850	0.0473183
289851	0.0472791
289852	0.0473857
289853	0.0473418
289854	0.0473984
289855	0.0471252
289856	0.0472053
289857	0.0472637
289858	0.0473165
289859	0.0472337
289860	0.0471982
289861	0.0470747
289862	0.0470918
289863	0.0470323
289864	0.0470054
289865	0.0469403
289866	0.0470263
289867	0.0470704
289868	0.0473391
289869	0.0473536
289870	0.0473585
289871	0.0472286
289872	0.0472838
289873	0.0472105
289874	0.0474148
289875	0.0475301
289876	0.0474414
289877	0.0472899
289878	0.0473533
289879	0.0471801
289880	0.0473833
289881	0.0473346
289882	0.0474099
289883	0.04728
289884	0.0475498
289885	0.0475462
289886	0.0475552
289887	0.0473992
289888	0.0475928
289889	0.0476263
289890	0.0477413
289891	0.0474482
289892	0.0474222
289893	0.0472466
289894	0.0473176
289895	0.0471443
289896	0.0472166
289897	0.0471858
289898	0.0472825
289899	0.0471577
289900	0.0471645
289901	0.0470341
289902	0.047114
289903	0.0470211
289904	0.0471803
289905	0.0471886
289906	0.0472268
289907	0.0472824
289908	0.0472924
289909	0.0472266
289910	0.047232
289911	0.0475099
289912	0.0472859
289913	0.0472041
289914	0.0472897
289915	0.0475948
289916	0.047507
289917	0.0475546
289918	0.0473084
289919	0.0473823
289920	0.0472483
289921	0.0473322
289922	0.0472444
289923	0.0473756
289924	0.0472599
289925	0.0472599
289926	0.0471198
289927	0.0471159
289928	0.0470356
289929	0.0470558
289930	0.047063
289931	0.0471448
289932	0.0471457
289933	0.0472337
289934	0.0471686
289935	0.047129
289936	0.0471111
289937	0.0472313
289938	0.0473323
289939	0.047243
289940	0.0472601
289941	0.0472328
289942	0.0472075
289943	0.047098
289944	0.0471702
289945	0.0470497
289946	0.047029
289947	0.0469434
289948	0.0470878
289949	0.0471593
289950	0.0472388
289951	0.0470975
289952	0.0472143
289953	0.0471573
289954	0.0472348
289955	0.0470589
289956	0.0472476
289957	0.0471745
289958	0.047318
289959	0.0470877
289960	0.047162
289961	0.0469759
289962	0.0470672
289963	0.0468683
289964	0.0469499
289965	0.0468617
289966	0.0469569
289967	0.0468597
289968	0.0469461
289969	0.0469245
289970	0.0469768
289971	0.046891
289972	0.0470004
289973	0.0471112
289974	0.0470373
289975	0.0471099
289976	0.0471613
289977	0.047407
289978	0.0473314
289979	0.0472463
289980	0.0470929
289981	0.0471924
289982	0.0472611
289983	0.0476053
289984	0.0474853
289985	0.0475971
289986	0.0473412
289987	0.0475631
289988	0.0476472
289989	0.0477196
289990	0.0475512
289991	0.0477234
289992	0.0478567
289993	0.0477951
289994	0.0475267
289995	0.0477517
289996	0.0478395
289997	0.0477622
289998	0.0475653
289999	0.0476095
2.90E+05	0.0475321
290001	0.0474826
290002	0.0475123
290003	0.0476903
290004	0.0477666
290005	0.0476696
290006	0.0475897
290007	0.0475834
290008	0.0476688
290009	0.0475061
290010	0.0473787
290011	0.0473948
290012	0.0473405
290013	0.0472726
290014	0.0472997
290015	0.0472764
290016	0.0472192
290017	0.0473099
290018	0.0475206
290019	0.0475065
290020	0.0473312
290021	0.0473428
290022	0.0472839
290023	0.0472788
290024	0.0472096
290025	0.0472327
290026	0.0472016
290027	0.0472018
290028	0.0470862
290029	0.047042
290030	0.0470999
290031	0.047176
290032	0.0471304
290033	0.0472816
290034	0.0471078
290035	0.0470615
290036	0.0469476
290037	0.0469794
290038	0.0468849
290039	0.0468884
290040	0.0468264
290041	0.0468664
290042	0.0467977
290043	0.0468752
290044	0.0468847
290045	0.0469745
290046	0.0469674
290047	0.0470573
290048	0.0468939
290049	0.046845
290050	0.0468447
290051	0.0470916
290052	0.0471052
290053	0.0471695
290054	0.0471835
290055	0.0472265
290056	0.0471528
290057	0.0471653
290058	0.0470657
290059	0.0470576
290060	0.0470067
290061	0.0470035
290062	0.0470482
290063	0.0473883
290064	0.0475169
290065	0.0475756
290066	0.047723
290067	0.0476526
290068	0.0475023
290069	0.0474171
290070	0.0474837
290071	0.0475674
290072	0.0474901
290073	0.0475161
290074	0.0476865
290075	0.0476736
290076	0.0475817
290077	0.0475628
290078	0.0476448
290079	0.047549
290080	0.0476098
290081	0.0473295
290082	0.0473158
290083	0.0471031
290084	0.047305
290085	0.0473354
290086	0.0474798
290087	0.0472383
290088	0.0472977
290089	0.0471822
290090	0.0472247
290091	0.0471384
290092	0.0471186
290093	0.0470958
290094	0.0471091
290095	0.0471128
290096	0.0470428
290097	0.0471409
290098	0.047063
290099	0.0471201
290100	0.0469706
290101	0.0470536
290102	0.0468692
290103	0.04699
290104	0.0468188
290105	0.0468658
290106	0.0467332
290107	0.0468489
290108	0.0467399
290109	0.0467486
290110	0.0467609
290111	0.0467342
290112	0.0467994
290113	0.0466816
290114	0.0466818
290115	0.046526
290116	0.0466195
290117	0.0464582
290118	0.0465575
290119	0.046562
290120	0.0466095
290121	0.0465864
290122	0.0467431
290123	0.0467161
290124	0.046965
290125	0.0470079
290126	0.0471662
290127	0.0470959
290128	0.0469679
290129	0.0469525
290130	0.0468098
290131	0.0468425
290132	0.046757
290133	0.0469894
290134	0.0467431
290135	0.0467921
290136	0.0466568
290137	0.0467217
290138	0.0467238
290139	0.0467623
290140	0.0467444
290141	0.0469902
290142	0.0469725
290143	0.0470365
290144	0.0469992
290145	0.0470262
290146	0.0470659
290147	0.0470386
290148	0.0470651
290149	0.0469591
290150	0.0468341
290151	0.0466814
290152	0.0467615
290153	0.0465719
290154	0.0466917
290155	0.046644
290156	0.0466258
290157	0.04647
290158	0.0467359
290159	0.0468176
290160	0.0470494
290161	0.0469007
290162	0.0470074
290163	0.0468883
290164	0.0468737
290165	0.046809
290166	0.0467617
290167	0.0467927
290168	0.0467515
290169	0.0469376
290170	0.0470554
290171	0.0473066
290172	0.0471639
290173	0.0472895
290174	0.0471201
290175	0.0471114
290176	0.0468722
290177	0.046984
290178	0.046941
290179	0.0469856
290180	0.0469247
290181	0.0468637
290182	0.0468533
290183	0.0468648
290184	0.046864
290185	0.0468161
290186	0.0468687
290187	0.0468643
290188	0.0470453
290189	0.046909
290190	0.0470857
290191	0.0470598
290192	0.0471484
290193	0.0470081
290194	0.0471603
290195	0.0472864
290196	0.0475003
290197	0.0475254
290198	0.0474599
290199	0.0475412
290200	0.0474211
290201	0.0474934
290202	0.0473775
290203	0.0475554
290204	0.047424
290205	0.0473588
290206	0.0472922
290207	0.0472791
290208	0.047336
290209	0.0473122
290210	0.0473733
290211	0.0474178
290212	0.0474555
290213	0.0472439
290214	0.047279
290215	0.0472795
290216	0.04746
290217	0.0473547
290218	0.0473255
290219	0.0473043
290220	0.0472519
290221	0.0471515
290222	0.04703
290223	0.047025
290224	0.0469275
290225	0.0469981
290226	0.0468384
290227	0.0468813
290228	0.0468496
290229	0.0471102
290230	0.0470467
290231	0.0470424
290232	0.0469435
290233	0.0471006
290234	0.0473106
290235	0.0472072
290236	0.0471196
290237	0.0470865
290238	0.0473214
290239	0.0471539
290240	0.0471978
290241	0.0471359
290242	0.047225
290243	0.047177
290244	0.0471661
290245	0.0472385
290246	0.0470877
290247	0.0471713
290248	0.0469316
290249	0.0469618
290250	0.0468009
290251	0.0468191
290252	0.0469107
290253	0.046871
290254	0.0469918
290255	0.0468718
290256	0.0470137
290257	0.0469145
290258	0.0469153
290259	0.046877
290260	0.046967
290261	0.0469653
290262	0.0468719
290263	0.0469329
290264	0.0467672
290265	0.0468643
290266	0.0468313
290267	0.047104
290268	0.0471101
290269	0.0470934
290270	0.0470471
290271	0.0470083
290272	0.0471916
290273	0.0470878
290274	0.0472588
290275	0.047454
290276	0.0473638
290277	0.0473673
290278	0.0472981
290279	0.0475606
290280	0.047378
290281	0.0473363
290282	0.0472576
290283	0.0472739
290284	0.0472807
290285	0.0469639
290286	0.0470694
290287	0.0469139
290288	0.0469159
290289	0.0470081
290290	0.0469283
290291	0.0470674
290292	0.0471235
290293	0.0472078
290294	0.0471321
290295	0.0471924
290296	0.0471444
290297	0.0469658
290298	0.0470399
290299	0.0468742
290300	0.04698
290301	0.046894
290302	0.0469395
290303	0.0470038
290304	0.0468913
290305	0.0469757
290306	0.0468355
290307	0.0468758
290308	0.0468317
290309	0.0468082
290310	0.0468804
290311	0.0467663
290312	0.0468767
290313	0.0467433
290314	0.0468896
290315	0.0467993
290316	0.0467038
290317	0.0467803
290318	0.0466988
290319	0.0468324
290320	0.0467406
290321	0.0467381
290322	0.0467386
290323	0.0468545
290324	0.0471165
290325	0.0470437
290326	0.04721
290327	0.0470302
290328	0.047129
290329	0.0471327
290330	0.047071
290331	0.0470255
290332	0.0469197
290333	0.0470157
290334	0.0468609
290335	0.0469351
290336	0.0469923
290337	0.0469945
290338	0.0468753
290339	0.0468013
290340	0.0468451
290341	0.0467565
290342	0.0468627
290343	0.0467632
290344	0.0469717
290345	0.0469083
290346	0.0469318
290347	0.0469841
290348	0.0469018
290349	0.0469395
290350	0.0468825
290351	0.0470529
290352	0.0470355
290353	0.0472104
290354	0.0473412
290355	0.0471855
290356	0.0471612
290357	0.0469623
290358	0.0470247
290359	0.0468363
290360	0.0468258
290361	0.0468132
290362	0.0467626
290363	0.0469817
290364	0.0468554
290365	0.0469739
290366	0.04708
290367	0.047176
290368	0.0471087
290369	0.0470923
290370	0.0471918
290371	0.047095
290372	0.0472025
290373	0.0471908
290374	0.0472992
290375	0.047239
290376	0.047189
290377	0.0471551
290378	0.0470261
290379	0.0470949
290380	0.0469668
290381	0.0470358
290382	0.0469564
290383	0.0469157
290384	0.0468984
290385	0.0467912
290386	0.0469624
290387	0.0467337
290388	0.0467792
290389	0.0466612
290390	0.0465864
290391	0.0466884
290392	0.0466041
290393	0.0467458
290394	0.0466184
290395	0.0467033
290396	0.046652
290397	0.046677
290398	0.0468026
290399	0.0467014
290400	0.0467497
290401	0.0466271
290402	0.0467246
290403	0.0467024
290404	0.0466707
290405	0.046769
290406	0.0466438
290407	0.0467274
290408	0.0466151
290409	0.0466169
290410	0.0464825
290411	0.0463933
290412	0.0465601
290413	0.0464347
290414	0.0465874
290415	0.0465548
290416	0.0466036
290417	0.0466313
290418	0.0466091
290419	0.046651
290420	0.0465135
290421	0.0466604
290422	0.0465702
290423	0.0465614
290424	0.0465558
290425	0.0464713
290426	0.0466072
290427	0.0464987
290428	0.0466023
290429	0.0467624
290430	0.046917
290431	0.0470013
290432	0.0467668
290433	0.0468927
290434	0.0468511
290435	0.0469706
290436	0.0469572
290437	0.0468118
290438	0.0468363
290439	0.0466602
290440	0.046791
290441	0.0467657
290442	0.0470316
290443	0.0471837
290444	0.0470134
290445	0.0470125
290446	0.0468803
290447	0.0469756
290448	0.0468555
290449	0.0469554
290450	0.046915
290451	0.0468173
290452	0.046793
290453	0.0466314
290454	0.0468307
290455	0.0467265
290456	0.0468749
290457	0.0470114
290458	0.0469507
290459	0.0470485
290460	0.04695
290461	0.0469825
290462	0.0469135
290463	0.0469378
290464	0.0469323
290465	0.0468104
290466	0.0468573
290467	0.0467702
290468	0.0468873
290469	0.0469187
290470	0.0470801
290471	0.0470558
290472	0.0470317
290473	0.047179
290474	0.0470074
290475	0.0470585
290476	0.047205
290477	0.0473933
290478	0.047394
290479	0.0474406
290480	0.0475029
290481	0.0473062
290482	0.0474307
290483	0.0473595
290484	0.0472784
290485	0.0472488
290486	0.0471712
290487	0.0472347
290488	0.0470316
290489	0.0470777
290490	0.0471386
290491	0.0472305
290492	0.0471837
290493	0.0471332
290494	0.0473583
290495	0.0471932
290496	0.0471282
290497	0.0471127
290498	0.0471344
290499	0.0471461
290500	0.046943
290501	0.0471003
290502	0.0469818
290503	0.0470467
290504	0.0470035
290505	0.0468807
290506	0.0469692
290507	0.0467773
290508	0.0468708
290509	0.0468827
290510	0.0469442
290511	0.0469475
290512	0.0468398
290513	0.0468655
290514	0.0466319
290515	0.0466797
290516	0.0466185
290517	0.0466799
290518	0.0467331
290519	0.0467053
290520	0.046824
290521	0.0467047
290522	0.0467327
290523	0.0467295
290524	0.046671
290525	0.0467412
290526	0.0466343
290527	0.0468837
290528	0.0468174
290529	0.0468431
290530	0.0467532
290531	0.0466972
290532	0.046758
290533	0.0467267
290534	0.0469248
290535	0.0467728
290536	0.0468475
290537	0.046795
290538	0.0468249
290539	0.0468919
290540	0.0467527
290541	0.0469662
290542	0.046776
290543	0.0467727
290544	0.0468275
290545	0.0467167
290546	0.0468249
290547	0.046751
290548	0.0468925
290549	0.0466667
290550	0.0465764
290551	0.0465901
290552	0.0465262
290553	0.0466891
290554	0.0465867
290555	0.0467087
290556	0.0466586
290557	0.0467102
290558	0.0467725
290559	0.046693
290560	0.047039
290561	0.0469775
290562	0.0470503
290563	0.0469634
290564	0.0469852
290565	0.0470117
290566	0.0468927
290567	0.046926
290568	0.0469131
290569	0.0469441
290570	0.0469349
290571	0.0469526
290572	0.0469996
290573	0.0468411
290574	0.0469565
290575	0.047081
290576	0.0474707
290577	0.047674
290578	0.0476737
290579	0.0478761
290580	0.0477978
290581	0.0477241
290582	0.0476019
290583	0.0477106
290584	0.0477036
290585	0.0476281
290586	0.0475888
290587	0.0473861
290588	0.0473648
290589	0.047204
290590	0.0473159
290591	0.0473634
290592	0.0472942
290593	0.0473229
290594	0.0471605
290595	0.0472525
290596	0.0471406
290597	0.0471025
290598	0.0471692
290599	0.0470519
290600	0.0471321
290601	0.0469971
290602	0.0471001
290603	0.0469707
290604	0.046932
290605	0.0469163
290606	0.0468329
290607	0.0468751
290608	0.0466756
290609	0.0467944
290610	0.0469196
290611	0.0469247
290612	0.0469873
290613	0.0469611
290614	0.047106
290615	0.046986
290616	0.0470483
290617	0.047046
290618	0.0470358
290619	0.0470725
290620	0.0469829
290621	0.0472797
290622	0.0473565
290623	0.0475663
290624	0.0475465
290625	0.0475174
290626	0.0474329
290627	0.0472131
290628	0.047241
290629	0.0471578
290630	0.0474128
290631	0.0474713
290632	0.0472909
290633	0.0473636
290634	0.0472998
290635	0.0473448
290636	0.0471966
290637	0.0471013
290638	0.0469867
290639	0.0468855
290640	0.0469872
290641	0.0468232
290642	0.0468676
290643	0.0467678
290644	0.0468371
290645	0.046826
290646	0.0468808
290647	0.0470814
290648	0.0469753
290649	0.0469785
290650	0.0468187
290651	0.0467907
290652	0.0469027
290653	0.0468463
290654	0.0468537
290655	0.0468218
290656	0.046899
290657	0.0467538
290658	0.0467397
290659	0.0468291
290660	0.0467611
290661	0.0468158
290662	0.046838
290663	0.0469198
290664	0.0469538
290665	0.0469062
290666	0.0470404
290667	0.0469242
290668	0.046892
290669	0.0467458
290670	0.0467355
290671	0.0467971
290672	0.0468584
290673	0.0469802
290674	0.0467643
290675	0.0467508
290676	0.0467098
290677	0.046746
290678	0.0467554
290679	0.0466751
290680	0.0468032
290681	0.0466776
290682	0.0467754
290683	0.0467432
290684	0.0467243
290685	0.0467423
290686	0.046617
290687	0.0467837
290688	0.0468928
290689	0.0469956
290690	0.0470448
290691	0.0469025
290692	0.0469899
290693	0.0471162
290694	0.0472448
290695	0.0470766
290696	0.0471015
290697	0.0470369
290698	0.0469866
290699	0.0470215
290700	0.0469418
290701	0.0470741
290702	0.0469577
290703	0.0469338
290704	0.0469793
290705	0.0469089
290706	0.0470922
290707	0.0469774
290708	0.0470901
290709	0.0470485
290710	0.0470094
290711	0.0470025
290712	0.0469144
290713	0.0471394
290714	0.047266
290715	0.0474037
290716	0.0473363
290717	0.0472892
290718	0.0473155
290719	0.0472052
290720	0.0471906
290721	0.0469951
290722	0.0470305
290723	0.0469305
290724	0.0468089
290725	0.0468853
290726	0.0468622
290727	0.0470174
290728	0.0468314
290729	0.0468676
290730	0.0468617
290731	0.0468443
290732	0.0469009
290733	0.0467659
290734	0.0468175
290735	0.0467018
290736	0.0470299
290737	0.0473238
290738	0.0472933
290739	0.047302
290740	0.0471108
290741	0.047218
290742	0.0472448
290743	0.0473776
290744	0.0473686
290745	0.0472005
290746	0.0472728
290747	0.0470413
290748	0.0470894
290749	0.0471202
290750	0.0471821
290751	0.0472182
290752	0.0470464
290753	0.0471029
290754	0.0469624
290755	0.0470884
290756	0.04702
290757	0.0470223
290758	0.0469914
290759	0.0468469
290760	0.0469609
290761	0.0468303
290762	0.0469246
290763	0.0469756
290764	0.0469617
290765	0.0470831
290766	0.046957
290767	0.0470843
290768	0.0469977
290769	0.0469541
290770	0.0469165
290771	0.0468071
290772	0.0469601
290773	0.0467753
290774	0.0468895
290775	0.0467623
290776	0.0468488
290777	0.0469652
290778	0.0469465
290779	0.0469618
290780	0.0468512
290781	0.0469455
290782	0.0469228
290783	0.0469105
290784	0.046973
290785	0.0467872
290786	0.0467755
290787	0.0467037
290788	0.0470364
290789	0.0470672
290790	0.046935
290791	0.0470009
290792	0.0468772
290793	0.0470004
290794	0.0471792
290795	0.0472882
290796	0.0472788
290797	0.0472326
290798	0.0472327
290799	0.0471103
290800	0.0471955
290801	0.0470709
290802	0.0471441
290803	0.0473172
290804	0.0475331
290805	0.047779
290806	0.0475149
290807	0.0475339
290808	0.0473519
290809	0.0473095
290810	0.0473346
290811	0.0473209
290812	0.0474742
290813	0.0473458
290814	0.04742
290815	0.0473264
290816	0.0472766
290817	0.04715
290818	0.047023
290819	0.0471016
290820	0.047104
290821	0.04712
290822	0.0470062
290823	0.0469925
290824	0.0470627
290825	0.0471394
290826	0.0472474
290827	0.0471173
290828	0.0472443
290829	0.0472768
290830	0.0472847
290831	0.0472298
290832	0.0471132
290833	0.0471811
290834	0.04707
290835	0.0471325
290836	0.0470906
290837	0.0470075
290838	0.0470073
290839	0.0469281
290840	0.0470605
290841	0.0468755
290842	0.0469166
290843	0.0469269
290844	0.0469467
290845	0.0470019
290846	0.0469286
290847	0.0470722
290848	0.0469781
290849	0.047081
290850	0.0469935
290851	0.0469546
290852	0.0470564
290853	0.0468315
290854	0.0469417
290855	0.0468042
290856	0.0469749
290857	0.0468451
290858	0.0467734
290859	0.0468943
290860	0.0469677
290861	0.0469841
290862	0.0469446
290863	0.0471057
290864	0.0471182
290865	0.0472465
290866	0.0472249
290867	0.0473838
290868	0.0472663
290869	0.0472373
290870	0.0473105
290871	0.0473638
290872	0.0474311
290873	0.0472701
290874	0.0473071
290875	0.0471289
290876	0.0472683
290877	0.0473669
290878	0.0474559
290879	0.0474561
290880	0.0475264
290881	0.0474929
290882	0.0475679
290883	0.0476371
290884	0.047489
290885	0.0475381
290886	0.0473654
290887	0.0472331
290888	0.0470514
290889	0.0472003
290890	0.0471583
290891	0.0471331
290892	0.047124
290893	0.0470597
290894	0.0470957
290895	0.0469746
290896	0.0471002
290897	0.0469296
290898	0.0471286
290899	0.0471824
290900	0.0473251
290901	0.0472261
290902	0.0473157
290903	0.0474247
290904	0.0472174
290905	0.0473746
290906	0.0472207
290907	0.0474732
290908	0.0473522
290909	0.047394
290910	0.0472601
290911	0.0472422
290912	0.0471974
290913	0.0471971
290914	0.0472544
290915	0.0471465
290916	0.0472619
290917	0.0473879
290918	0.0475347
290919	0.0472554
290920	0.047217
290921	0.0470839
290922	0.0470388
290923	0.0470176
290924	0.0469813
290925	0.0470257
290926	0.0468909
290927	0.0470045
290928	0.0468691
290929	0.0469505
290930	0.0468903
290931	0.0469847
290932	0.047091
290933	0.047056
290934	0.0472565
290935	0.0473142
290936	0.0477644
290937	0.0479901
290938	0.0479502
290939	0.0477939
290940	0.0479412
290941	0.0483098
290942	0.0481632
290943	0.048058
290944	0.0479266
290945	0.0479111
290946	0.0477829
290947	0.0477676
290948	0.0479918
290949	0.0478164
290950	0.0477008
290951	0.0475499
290952	0.0475175
290953	0.0473896
290954	0.0473598
290955	0.0473831
290956	0.0472793
290957	0.0473771
290958	0.0471501
290959	0.0471847
290960	0.0470785
290961	0.0471665
290962	0.0470616
290963	0.0471143
290964	0.0472955
290965	0.0471759
290966	0.0471496
290967	0.0471262
290968	0.0473806
290969	0.0472437
290970	0.0471824
290971	0.0470571
290972	0.0470685
290973	0.047103
290974	0.0470438
290975	0.047068
290976	0.0469719
290977	0.0471306
290978	0.0470251
290979	0.0471879
290980	0.0470024
290981	0.0469779
290982	0.0469547
290983	0.046863
290984	0.0468072
290985	0.0467379
290986	0.0470511
290987	0.0469403
290988	0.0470111
290989	0.0469725
290990	0.0471577
290991	0.0471114
290992	0.047181
290993	0.0472389
290994	0.0471327
290995	0.0473158
290996	0.0475188
290997	0.0476291
290998	0.0473603
290999	0.0472981
291000	0.0471301
291001	0.0470555
291002	0.0470219
291003	0.0469524
291004	0.0470248
291005	0.0468393
291006	0.0469055
291007	0.0468478
291008	0.0470213
291009	0.0468778
291010	0.0469122
291011	0.0469126
291012	0.0469469
291013	0.046914
291014	0.0467787
291015	0.0469027
291016	0.0467299
291017	0.046881
291018	0.0468823
291019	0.0469259
291020	0.0469272
291021	0.0471031
291022	0.0473582
291023	0.0473009
291024	0.047372
291025	0.047222
291026	0.0472944
291027	0.0471849
291028	0.0471175
291029	0.0470569
291030	0.0469622
291031	0.0470116
291032	0.0468732
291033	0.0470703
291034	0.0469449
291035	0.0469653
291036	0.0468684
291037	0.0468622
291038	0.0469287
291039	0.0468644
291040	0.0469793
291041	0.0467959
291042	0.0468868
291043	0.0467777
291044	0.0470038
291045	0.0471744
291046	0.0470078
291047	0.0470541
291048	0.0470274
291049	0.0470676
291050	0.0469748
291051	0.047086
291052	0.0470096
291053	0.0471406
291054	0.0469458
291055	0.0470279
291056	0.0469954
291057	0.0470283
291058	0.0469854
291059	0.0469088
291060	0.0471477
291061	0.0472612
291062	0.047285
291063	0.0472199
291064	0.0472729
291065	0.0471383
291066	0.04722
291067	0.047098
291068	0.0472092
291069	0.0469966
291070	0.0470261
291071	0.0470225
291072	0.0473677
291073	0.0472366
291074	0.047164
291075	0.0470847
291076	0.0470252
291077	0.0469602
291078	0.0469561
291079	0.0469577
291080	0.0468999
291081	0.0468619
291082	0.0467241
291083	0.0469898
291084	0.0468599
291085	0.0468949
291086	0.0468259
291087	0.0470661
291088	0.0469324
291089	0.0470362
291090	0.0469704
291091	0.0469728
291092	0.0468824
291093	0.0467803
291094	0.0467294
291095	0.0465586
291096	0.0465952
291097	0.0466002
291098	0.0467592
291099	0.0467353
291100	0.0468385
291101	0.0466933
291102	0.0468901
291103	0.0468649
291104	0.0469604
291105	0.0468202
291106	0.0468918
291107	0.046709
291108	0.0466232
291109	0.0466251
291110	0.0466937
291111	0.0468175
291112	0.0468206
291113	0.0468114
291114	0.0466905
291115	0.0468479
291116	0.0467893
291117	0.0469316
291118	0.0468722
291119	0.0469812
291120	0.0468776
291121	0.0470519
291122	0.0470139
291123	0.0471824
291124	0.0469927
291125	0.0470336
291126	0.0468816
291127	0.0470374
291128	0.0469245
291129	0.0469905
291130	0.0471882
291131	0.0473683
291132	0.0473055
291133	0.0471545
291134	0.0472979
291135	0.0472342
291136	0.0473365
291137	0.0472374
291138	0.0474496
291139	0.0474241
291140	0.0475611
291141	0.0473315
291142	0.0474801
291143	0.0473979
291144	0.0474806
291145	0.0473058
291146	0.0473513
291147	0.0472245
291148	0.0471853
291149	0.0471217
291150	0.0470644
291151	0.0470752
291152	0.0471267
291153	0.0471768
291154	0.0471177
291155	0.0471542
291156	0.0470377
291157	0.0472496
291158	0.0472498
291159	0.0473907
291160	0.0473788
291161	0.0474402
291162	0.0472894
291163	0.0474384
291164	0.0473178
291165	0.0473511
291166	0.0472406
291167	0.0471672
291168	0.0470375
291169	0.0470818
291170	0.0470954
291171	0.0471041
291172	0.0471088
291173	0.0469108
291174	0.0469814
291175	0.0469231
291176	0.0470568
291177	0.0469587
291178	0.047209
291179	0.0470645
291180	0.0470605
291181	0.0469802
291182	0.0472423
291183	0.0471835
291184	0.0471632
291185	0.0471183
291186	0.0471336
291187	0.0470749
291188	0.0469976
291189	0.0470698
291190	0.0470474
291191	0.0470626
291192	0.0469043
291193	0.0468818
291194	0.046809
291195	0.046892
291196	0.0467931
291197	0.0470586
291198	0.0468441
291199	0.0468834
291200	0.0467482
291201	0.0467949
291202	0.0467231
291203	0.0468713
291204	0.0467776
291205	0.0468292
291206	0.0467248
291207	0.0467769
291208	0.0467813
291209	0.0466844
291210	0.0466652
291211	0.0467312
291212	0.0468098
291213	0.0467104
291214	0.0467713
291215	0.0466962
291216	0.0467071
291217	0.0464486
291218	0.0465803
291219	0.0464319
291220	0.046578
291221	0.0465916
291222	0.0468723
291223	0.0467696
291224	0.0468915
291225	0.0467417
291226	0.0468708
291227	0.0467042
291228	0.0466964
291229	0.0467073
291230	0.046768
291231	0.0467867
291232	0.0469937
291233	0.0470465
291234	0.0472667
291235	0.0473873
291236	0.0473163
291237	0.047238
291238	0.0471196
291239	0.0471812
291240	0.0470235
291241	0.0471157
291242	0.0470138
291243	0.0470965
291244	0.0468776
291245	0.0469731
291246	0.0469614
291247	0.0470854
291248	0.0470397
291249	0.0472174
291250	0.0471255
291251	0.0471192
291252	0.0469969
291253	0.0470762
291254	0.0469307
291255	0.0470286
291256	0.0470285
291257	0.0471009
291258	0.0472078
291259	0.0471537
291260	0.0471106
291261	0.0470116
291262	0.0470309
291263	0.0468647
291264	0.0470138
291265	0.0470049
291266	0.0471525
291267	0.046922
291268	0.0470176
291269	0.0469048
291270	0.0470115
291271	0.0469518
291272	0.0470902
291273	0.0470055
291274	0.0469507
291275	0.0470098
291276	0.0471051
291277	0.0471628
291278	0.0472255
291279	0.0473096
291280	0.0471796
291281	0.0472081
291282	0.0470441
291283	0.0471834
291284	0.0470676
291285	0.0470476
291286	0.046857
291287	0.0469427
291288	0.0470172
291289	0.0470341
291290	0.0470291
291291	0.0470638
291292	0.0471559
291293	0.0471248
291294	0.0472547
291295	0.047101
291296	0.0472508
291297	0.0471184
291298	0.0473502
291299	0.0472904
291300	0.0475236
291301	0.0476081
291302	0.0477758
291303	0.0477817
291304	0.0477808
291305	0.0477324
291306	0.0477254
291307	0.0477
291308	0.0476198
291309	0.0475554
291310	0.047349
291311	0.0474721
291312	0.0472312
291313	0.0473094
291314	0.0473091
291315	0.0473055
291316	0.0473195
291317	0.0475507
291318	0.0475163
291319	0.0476501
291320	0.0477756
291321	0.04786
291322	0.0480893
291323	0.047912
291324	0.0478163
291325	0.0477036
291326	0.0477177
291327	0.047472
291328	0.0476496
291329	0.047423
291330	0.0475375
291331	0.0472857
291332	0.0472801
291333	0.047149
291334	0.0471816
291335	0.0471702
291336	0.0471377
291337	0.0471564
291338	0.0471343
291339	0.0471122
291340	0.0469265
291341	0.0470455
291342	0.0469817
291343	0.0470752
291344	0.0469298
291345	0.0470259
291346	0.0469398
291347	0.0470504
291348	0.0469387
291349	0.0469329
291350	0.046948
291351	0.0469501
291352	0.0469534
291353	0.0468531
291354	0.0469045
291355	0.0467505
291356	0.0469176
291357	0.0467723
291358	0.0469386
291359	0.0468483
291360	0.0468932
291361	0.0469444
291362	0.047082
291363	0.0470335
291364	0.0470286
291365	0.0472046
291366	0.0471789
291367	0.0473395
291368	0.0473058
291369	0.0472777
291370	0.047299
291371	0.0473493
291372	0.0473725
291373	0.0472264
291374	0.0473037
291375	0.0471994
291376	0.0472834
291377	0.0474592
291378	0.0474487
291379	0.0474566
291380	0.0472615
291381	0.047278
291382	0.0471791
291383	0.0471968
291384	0.047278
291385	0.0471435
291386	0.047182
291387	0.047076
291388	0.0471697
291389	0.04705
291390	0.0469381
291391	0.046933
291392	0.0467487
291393	0.0469094
291394	0.0468879
291395	0.0469084
291396	0.046905
291397	0.0468542
291398	0.0469278
291399	0.0468664
291400	0.0469983
291401	0.0469089
291402	0.0469791
291403	0.0469406
291404	0.0468075
291405	0.046852
291406	0.0466871
291407	0.0468004
291408	0.0467299
291409	0.0467291
291410	0.0467605
291411	0.0466763
291412	0.0467574
291413	0.0465576
291414	0.0466637
291415	0.0467161
291416	0.0467261
291417	0.0468011
291418	0.0466526
291419	0.0468482
291420	0.0468744
291421	0.0470696
291422	0.0471192
291423	0.0470957
291424	0.0472385
291425	0.0471225
291426	0.047213
291427	0.0471392
291428	0.0471576
291429	0.0470844
291430	0.0470697
291431	0.0472388
291432	0.0471463
291433	0.0472294
291434	0.0471867
291435	0.0471517
291436	0.0470835
291437	0.0469492
291438	0.047189
291439	0.0471628
291440	0.0472896
291441	0.0470872
291442	0.0469768
291443	0.0470547
291444	0.0468807
291445	0.0469916
291446	0.0468244
291447	0.0468495
291448	0.0467744
291449	0.0467124
291450	0.046866
291451	0.0469756
291452	0.047247
291453	0.0470215
291454	0.0470166
291455	0.0469418
291456	0.0469787
291457	0.0470363
291458	0.0469819
291459	0.0469849
291460	0.0469064
291461	0.0469993
291462	0.0468726
291463	0.0469827
291464	0.0470183
291465	0.0469411
291466	0.0469122
291467	0.0468135
291468	0.0469196
291469	0.0467917
291470	0.046873
291471	0.0467949
291472	0.0470268
291473	0.0471713
291474	0.0472765
291475	0.0473131
291476	0.047235
291477	0.0471816
291478	0.0469661
291479	0.0470907
291480	0.0470106
291481	0.0471192
291482	0.0470625
291483	0.0472048
291484	0.0473672
291485	0.0472677
291486	0.0472498
291487	0.0470706
291488	0.0471205
291489	0.0469158
291490	0.0469443
291491	0.0469661
291492	0.046958
291493	0.046927
291494	0.0468435
291495	0.046846
291496	0.0466987
291497	0.0468024
291498	0.0467248
291499	0.0467898
291500	0.0466585
291501	0.046624
291502	0.046536
291503	0.0465364
291504	0.0465246
291505	0.0465216
291506	0.0466779
291507	0.0465811
291508	0.046539
291509	0.0463673
291510	0.0464559
291511	0.0464373
291512	0.0465124
291513	0.0466493
291514	0.0467186
291515	0.0469028
291516	0.046969
291517	0.0470176
291518	0.046884
291519	0.0469278
291520	0.046676
291521	0.0466928
291522	0.0465952
291523	0.0468121
291524	0.0468992
291525	0.0467829
291526	0.0468096
291527	0.0468382
291528	0.0471098
291529	0.0470742
291530	0.047164
291531	0.0470288
291532	0.0470432
291533	0.0469058
291534	0.0467989
291535	0.0467991
291536	0.0468019
291537	0.0469141
291538	0.0468591
291539	0.0468785
291540	0.0466487
291541	0.0467732
291542	0.0467167
291543	0.0467705
291544	0.0466593
291545	0.0467134
291546	0.0466966
291547	0.0467043
291548	0.0469101
291549	0.0468392
291550	0.0470817
291551	0.0472015
291552	0.0472852
291553	0.047179
291554	0.0472768
291555	0.0471432
291556	0.0471746
291557	0.0470356
291558	0.0470819
291559	0.0470584
291560	0.0469774
291561	0.0469159
291562	0.0470044
291563	0.0473598
291564	0.0473618
291565	0.0473617
291566	0.0471391
291567	0.0472462
291568	0.0471684
291569	0.0471274
291570	0.0470572
291571	0.0470966
291572	0.0470679
291573	0.0469297
291574	0.0470504
291575	0.0469957
291576	0.0470738
291577	0.0469196
291578	0.0470579
291579	0.0471479
291580	0.0475137
291581	0.0475394
291582	0.0476344
291583	0.0474875
291584	0.0473581
291585	0.047379
291586	0.0472646
291587	0.0475251
291588	0.0473613
291589	0.0474334
291590	0.0472402
291591	0.0473192
291592	0.0471263
291593	0.0472146
291594	0.0472281
291595	0.0471637
291596	0.0473512
291597	0.0473534
291598	0.0473047
291599	0.0470754
291600	0.0472344
291601	0.047101
291602	0.0471876
291603	0.0470414
291604	0.0471473
291605	0.0472993
291606	0.0473602
291607	0.0472342
291608	0.0471888
291609	0.0471852
291610	0.0470996
291611	0.0471874
291612	0.0470818
291613	0.0472107
291614	0.0469838
291615	0.0469396
291616	0.0468262
291617	0.0467884
291618	0.0468484
291619	0.0467407
291620	0.0468342
291621	0.0467312
291622	0.0468456
291623	0.0467955
291624	0.0467992
291625	0.046677
291626	0.046717
291627	0.0467256
291628	0.0466843
291629	0.0466466
291630	0.0465853
291631	0.0468642
291632	0.046775
291633	0.0468669
291634	0.0467974
291635	0.0469119
291636	0.0469179
291637	0.0469482
291638	0.0469567
291639	0.0468148
291640	0.04701
291641	0.0469929
291642	0.0469964
291643	0.0468551
291644	0.04696
291645	0.0468479
291646	0.0468778
291647	0.0468806
291648	0.0469489
291649	0.0470264
291650	0.0470398
291651	0.0471077
291652	0.0468969
291653	0.0470226
291654	0.0469601
291655	0.0472879
291656	0.047131
291657	0.0471441
291658	0.0471152
291659	0.0470551
291660	0.0469951
291661	0.0468775
291662	0.0468823
291663	0.0468332
291664	0.0470101
291665	0.0468198
291666	0.0468645
291667	0.0468122
291668	0.0469809
291669	0.0470921
291670	0.0471449
291671	0.0472406
291672	0.0472786
291673	0.0473913
291674	0.0472623
291675	0.0472843
291676	0.0472601
291677	0.0473072
291678	0.0472558
291679	0.0473258
291680	0.0472916
291681	0.0472647
291682	0.0472349
291683	0.0470087
291684	0.0471151
291685	0.0469613
291686	0.0470776
291687	0.0471776
291688	0.0474792
291689	0.0475233
291690	0.0474786
291691	0.0475421
291692	0.0473362
291693	0.0475485
291694	0.0474247
291695	0.0474811
291696	0.0473292
291697	0.0473413
291698	0.0472322
291699	0.0473445
291700	0.0474022
291701	0.0472787
291702	0.0472385
291703	0.0470645
291704	0.0471181
291705	0.0470654
291706	0.0472365
291707	0.0471183
291708	0.047232
291709	0.0473371
291710	0.0474628
291711	0.0475627
291712	0.0475692
291713	0.047489
291714	0.047368
291715	0.0475652
291716	0.0474917
291717	0.0474854
291718	0.0473177
291719	0.0472949
291720	0.0473007
291721	0.0472748
291722	0.0473943
291723	0.0474296
291724	0.0475713
291725	0.0474111
291726	0.0475175
291727	0.0473249
291728	0.047351
291729	0.0473438
291730	0.0473087
291731	0.0473769
291732	0.0472614
291733	0.0473373
291734	0.0473613
291735	0.047624
291736	0.0474673
291737	0.0475106
291738	0.0473711
291739	0.0474178
291740	0.0473443
291741	0.0472844
291742	0.0473318
291743	0.0471955
291744	0.0472502
291745	0.0471017
291746	0.0471333
291747	0.0469559
291748	0.047077
291749	0.0474546
291750	0.0477026
291751	0.0475317
291752	0.0474865
291753	0.0478049
291754	0.0478518
291755	0.0478216
291756	0.0475879
291757	0.0477974
291758	0.0476709
291759	0.047657
291760	0.0474446
291761	0.0474698
291762	0.04737
291763	0.0473536
291764	0.0473095
291765	0.047289
291766	0.0473337
291767	0.0472145
291768	0.0473404
291769	0.0472419
291770	0.047294
291771	0.0471496
291772	0.0473317
291773	0.0471802
291774	0.0471019
291775	0.0469449
291776	0.0469447
291777	0.0469686
291778	0.0468632
291779	0.0469226
291780	0.0467733
291781	0.0469684
291782	0.046836
291783	0.0468789
291784	0.0468234
291785	0.0469047
291786	0.0469009
291787	0.0470039
291788	0.0469686
291789	0.0467941
291790	0.0469132
291791	0.0469183
291792	0.047172
291793	0.0470541
291794	0.0471522
291795	0.047029
291796	0.0470342
291797	0.0469029
291798	0.0468866
291799	0.0468153
291800	0.0467337
291801	0.0467852
291802	0.0468208
291803	0.0469176
291804	0.0468298
291805	0.046857
291806	0.0467715
291807	0.0468783
291808	0.0466934
291809	0.0468824
291810	0.0469862
291811	0.0469233
291812	0.0468708
291813	0.0468931
291814	0.0468745
291815	0.0469252
291816	0.0470944
291817	0.0470324
291818	0.0471732
291819	0.0472087
291820	0.0473708
291821	0.0472467
291822	0.0474858
291823	0.0475417
291824	0.0474802
291825	0.047372
291826	0.0472213
291827	0.0473037
291828	0.0471375
291829	0.0471635
291830	0.046944
291831	0.0471319
291832	0.0470869
291833	0.0470987
291834	0.0470755
291835	0.0470825
291836	0.0470907
291837	0.0469393
291838	0.0469714
291839	0.0468368
291840	0.0469869
291841	0.0467714
291842	0.0468707
291843	0.0468639
291844	0.0468358
291845	0.0468527
291846	0.0468182
291847	0.0469751
291848	0.0468693
291849	0.0470707
291850	0.0469466
291851	0.0470154
291852	0.0469913
291853	0.0470462
291854	0.0469984
291855	0.0470375
291856	0.04697
291857	0.0469222
291858	0.0470123
291859	0.0469593
291860	0.0469958
291861	0.046784
291862	0.0469518
291863	0.0469445
291864	0.0469717
291865	0.0468674
291866	0.0468881
291867	0.0469763
291868	0.0468782
291869	0.0469839
291870	0.0468872
291871	0.0472541
291872	0.0471534
291873	0.0472359
291874	0.0472054
291875	0.0472843
291876	0.047223
291877	0.0471844
291878	0.0471615
291879	0.0470457
291880	0.0471403
291881	0.0469424
291882	0.0470378
291883	0.0469209
291884	0.0469248
291885	0.046913
291886	0.0470336
291887	0.047075
291888	0.0469625
291889	0.0470453
291890	0.0469697
291891	0.0470555
291892	0.0469378
291893	0.0470094
291894	0.0468748
291895	0.0469679
291896	0.046816
291897	0.0467381
291898	0.0466612
291899	0.0467094
291900	0.0467254
291901	0.0467727
291902	0.0469064
291903	0.0468917
291904	0.0470748
291905	0.0469198
291906	0.0469734
291907	0.0468481
291908	0.0470464
291909	0.0469517
291910	0.0470514
291911	0.0469942
291912	0.0469667
291913	0.0470786
291914	0.0469619
291915	0.0468989
291916	0.0468019
291917	0.0470673
291918	0.0468724
291919	0.0469977
291920	0.0469794
291921	0.0470316
291922	0.0469317
291923	0.047077
291924	0.0470607
291925	0.0470806
291926	0.0470396
291927	0.0470126
291928	0.0470748
291929	0.0468997
291930	0.0469506
291931	0.0468792
291932	0.0471602
291933	0.0471641
291934	0.047449
291935	0.0474075
291936	0.0475078
291937	0.0475047
291938	0.0475875
291939	0.0476348
291940	0.0475963
291941	0.047599
291942	0.0473639
291943	0.047402
291944	0.0473475
291945	0.0475006
291946	0.0472941
291947	0.0472996
291948	0.0471266
291949	0.0471639
291950	0.0472612
291951	0.0473332
291952	0.0472775
291953	0.0473862
291954	0.0476792
291955	0.0474893
291956	0.0475304
291957	0.0474769
291958	0.0476797
291959	0.0475118
291960	0.0474656
291961	0.0474409
291962	0.0473501
291963	0.047433
291964	0.0474352
291965	0.0476022
291966	0.0474342
291967	0.0474793
291968	0.047364
291969	0.0473592
291970	0.047234
291971	0.047141
291972	0.0471153
291973	0.0469921
291974	0.047052
291975	0.0469489
291976	0.0470459
291977	0.0469638
291978	0.0472632
291979	0.0471603
291980	0.0470916
291981	0.0470191
291982	0.0470796
291983	0.0471422
291984	0.0471416
291985	0.0472465
291986	0.0471233
291987	0.0471998
291988	0.0470353
291989	0.0471522
291990	0.0470599
291991	0.0469481
291992	0.0469222
291993	0.0468437
291994	0.0469056
291995	0.0467871
291996	0.0469304
291997	0.0467992
291998	0.0468779
291999	0.0466695
292000	0.0468134
292001	0.0467881
292002	0.0468847
292003	0.0469238
292004	0.0471229
292005	0.0471917
292006	0.0471065
292007	0.0471684
292008	0.0470661
292009	0.0472334
292010	0.0470397
292011	0.0471992
292012	0.0471529
292013	0.0471484
292014	0.0470094
292015	0.0470404
292016	0.0470386
292017	0.0469385
292018	0.0469542
292019	0.0469291
292020	0.0471515
292021	0.0470861
292022	0.0472652
292023	0.0471963
292024	0.0472451
292025	0.0472576
292026	0.047487
292027	0.0474403
292028	0.0473972
292029	0.0473275
292030	0.047246
292031	0.0473073
292032	0.0472475
292033	0.0473952
292034	0.0473362
292035	0.0473751
292036	0.0472119
292037	0.0472885
292038	0.0472665
292039	0.0473626
292040	0.0471583
292041	0.0473103
292042	0.0472715
292043	0.0473974
292044	0.0472019
292045	0.0473659
292046	0.0473041
292047	0.0472717
292048	0.0471708
292049	0.0473643
292050	0.0474013
292051	0.0474002
292052	0.0473807
292053	0.0473657
292054	0.0473416
292055	0.047264
292056	0.0472674
292057	0.0472182
292058	0.047313
292059	0.0473271
292060	0.047343
292061	0.0472363
292062	0.0471996
292063	0.0470436
292064	0.0470887
292065	0.0470506
292066	0.0471704
292067	0.046961
292068	0.0470253
292069	0.0471267
292070	0.047357
292071	0.0472371
292072	0.0473567
292073	0.0471031
292074	0.0471218
292075	0.046998
292076	0.0470342
292077	0.0469985
292078	0.0471449
292079	0.0469873
292080	0.0470828
292081	0.0468765
292082	0.0469143
292083	0.0468253
292084	0.0469218
292085	0.0468348
292086	0.0469674
292087	0.0468882
292088	0.0470168
292089	0.0469929
292090	0.0471374
292091	0.0470156
292092	0.0471351
292093	0.0470543
292094	0.04713
292095	0.0470497
292096	0.0470486
292097	0.0470032
292098	0.0469755
292099	0.0469025
292100	0.0468691
292101	0.0470209
292102	0.0470354
292103	0.0471067
292104	0.0470945
292105	0.0470609
292106	0.0470237
292107	0.0472398
292108	0.0472103
292109	0.0472424
292110	0.0470666
292111	0.0470601
292112	0.0469077
292113	0.046984
292114	0.0469367
292115	0.0471168
292116	0.0472116
292117	0.0475433
292118	0.047293
292119	0.0474164
292120	0.0472255
292121	0.0473571
292122	0.0472307
292123	0.0472205
292124	0.0470282
292125	0.0470858
292126	0.0469284
292127	0.0471617
292128	0.0469877
292129	0.0470301
292130	0.0469651
292131	0.0471399
292132	0.0471068
292133	0.0471363
292134	0.0470015
292135	0.0469898
292136	0.0469336
292137	0.046992
292138	0.0471796
292139	0.0472059
292140	0.0473966
292141	0.0473398
292142	0.0474664
292143	0.0473338
292144	0.0473317
292145	0.0471114
292146	0.0471809
292147	0.0470385
292148	0.0471525
292149	0.0470191
292150	0.0471152
292151	0.0469322
292152	0.0470739
292153	0.046971
292154	0.0471606
292155	0.0472954
292156	0.0472366
292157	0.0470896
292158	0.0471532
292159	0.0471742
292160	0.0471266
292161	0.0471773
292162	0.0472016
292163	0.0471936
292164	0.0471485
292165	0.0472966
292166	0.0473626
292167	0.0474797
292168	0.0475291
292169	0.0475289
292170	0.047376
292171	0.047522
292172	0.0473396
292173	0.0473881
292174	0.047275
292175	0.047303
292176	0.0471301
292177	0.0471672
292178	0.047041
292179	0.0470766
292180	0.0469907
292181	0.0472169
292182	0.0471051
292183	0.0470581
292184	0.0470083
292185	0.0471506
292186	0.0472591
292187	0.047252
292188	0.0475186
292189	0.0474456
292190	0.0474018
292191	0.0472708
292192	0.0474447
292193	0.0472385
292194	0.0473135
292195	0.047123
292196	0.047186
292197	0.0469653
292198	0.0470586
292199	0.0469948
292200	0.0470304
292201	0.0470072
292202	0.0471048
292203	0.0474114
292204	0.0475593
292205	0.0474127
292206	0.0472462
292207	0.047284
292208	0.0472636
292209	0.0473344
292210	0.0471766
292211	0.047257
292212	0.0471417
292213	0.0472137
292214	0.0470221
292215	0.0471688
292216	0.0470577
292217	0.0471715
292218	0.04709
292219	0.0473365
292220	0.0473244
292221	0.0474324
292222	0.047347
292223	0.0473222
292224	0.0472508
292225	0.047298
292226	0.0472038
292227	0.0471753
292228	0.0471445
292229	0.0471363
292230	0.0470426
292231	0.0470247
292232	0.0469057
292233	0.0468095
292234	0.0469779
292235	0.0470548
292236	0.047192
292237	0.0470443
292238	0.047145
292239	0.0471465
292240	0.0473212
292241	0.0471373
292242	0.0472481
292243	0.0471423
292244	0.0473148
292245	0.04714
292246	0.0472517
292247	0.0471423
292248	0.0471367
292249	0.0470759
292250	0.0473149
292251	0.0475948
292252	0.0476731
292253	0.0475216
292254	0.0475229
292255	0.0477006
292256	0.0476645
292257	0.0476472
292258	0.0474778
292259	0.0475132
292260	0.047334
292261	0.0473382
292262	0.0471134
292263	0.0473398
292264	0.0473926
292265	0.0474515
292266	0.047239
292267	0.0473113
292268	0.0472584
292269	0.0473795
292270	0.0471635
292271	0.0471569
292272	0.0472119
292273	0.0472114
292274	0.0471875
292275	0.047082
292276	0.0470956
292277	0.0470345
292278	0.0470837
292279	0.0470308
292280	0.0472477
292281	0.0470837
292282	0.0470968
292283	0.0469756
292284	0.0470453
292285	0.0470003
292286	0.0472532
292287	0.047236
292288	0.0473334
292289	0.0472134
292290	0.0472854
292291	0.0471146
292292	0.0471255
292293	0.0469456
292294	0.0471035
292295	0.0470736
292296	0.0470473
292297	0.0469728
292298	0.047083
292299	0.0470627
292300	0.0469419
292301	0.0468776
292302	0.0468469
292303	0.0470123
292304	0.0468498
292305	0.0470032
292306	0.0470887
292307	0.0471619
292308	0.0471134
292309	0.0472136
292310	0.0471468
292311	0.0474204
292312	0.0473656
292313	0.0475117
292314	0.0475372
292315	0.0475955
292316	0.0475869
292317	0.0474951
292318	0.0474679
292319	0.0474398
292320	0.0473883
292321	0.0474031
292322	0.0474395
292323	0.0473701
292324	0.0474468
292325	0.0473121
292326	0.0475309
292327	0.0474833
292328	0.0475918
292329	0.0475087
292330	0.0475833
292331	0.0473573
292332	0.0473437
292333	0.04731
292334	0.0475134
292335	0.047281
292336	0.0474281
292337	0.0472533
292338	0.0473072
292339	0.0471851
292340	0.0472388
292341	0.0470925
292342	0.0471588
292343	0.0469767
292344	0.0470507
292345	0.0470025
292346	0.0470656
292347	0.0471104
292348	0.0472035
292349	0.0472876
292350	0.0474253
292351	0.047547
292352	0.047365
292353	0.0472961
292354	0.0471568
292355	0.0472883
292356	0.0473293
292357	0.0474718
292358	0.0473112
292359	0.0475402
292360	0.0474607
292361	0.0474742
292362	0.0473301
292363	0.0474611
292364	0.0473502
292365	0.047433
292366	0.0475645
292367	0.0477319
292368	0.0474981
292369	0.0475103
292370	0.0473415
292371	0.0474282
292372	0.0474932
292373	0.0475599
292374	0.0477541
292375	0.0476327
292376	0.0477607
292377	0.0478294
292378	0.0478726
292379	0.04773
292380	0.0477485
292381	0.0476125
292382	0.0476456
292383	0.0475477
292384	0.0475076
292385	0.047284
292386	0.0473405
292387	0.0471647
292388	0.0471786
292389	0.0471016
292390	0.0472606
292391	0.0470822
292392	0.0471397
292393	0.0470206
292394	0.0470717
292395	0.0470129
292396	0.047072
292397	0.047048
292398	0.0470449
292399	0.0471625
292400	0.0471851
292401	0.0473407
292402	0.0471422
292403	0.0473456
292404	0.0472115
292405	0.0473424
292406	0.0471942
292407	0.0472749
292408	0.0471934
292409	0.0472218
292410	0.0472586
292411	0.047171
292412	0.0471248
292413	0.0470484
292414	0.0471755
292415	0.0470611
292416	0.0471225
292417	0.0469099
292418	0.0470003
292419	0.0468532
292420	0.046982
292421	0.0468474
292422	0.0469269
292423	0.0468533
292424	0.0468956
292425	0.0469145
292426	0.0468957
292427	0.0468458
292428	0.046747
292429	0.0468358
292430	0.0467751
292431	0.0468928
292432	0.0467526
292433	0.046847
292434	0.0467865
292435	0.0469168
292436	0.0470256
292437	0.0469645
292438	0.0470908
292439	0.0470653
292440	0.0471461
292441	0.04704
292442	0.0473113
292443	0.0470825
292444	0.0470767
292445	0.0470554
292446	0.0471014
292447	0.0471024
292448	0.0470308
292449	0.0473418
292450	0.0473149
292451	0.0474253
292452	0.047321
292453	0.0473588
292454	0.0471712
292455	0.0472595
292456	0.0471504
292457	0.0470646
292458	0.046976
292459	0.0469032
292460	0.0469003
292461	0.0466994
292462	0.0467458
292463	0.0466054
292464	0.0468417
292465	0.0468929
292466	0.0470429
292467	0.0470202
292468	0.046954
292469	0.0469229
292470	0.046818
292471	0.0468425
292472	0.0468259
292473	0.0469884
292474	0.0468145
292475	0.0469113
292476	0.046909
292477	0.0469966
292478	0.0469359
292479	0.0469422
292480	0.0469523
292481	0.046875
292482	0.0468374
292483	0.0467928
292484	0.0469561
292485	0.0468865
292486	0.0470115
292487	0.0468251
292488	0.046927
292489	0.0468975
292490	0.0472253
292491	0.0471609
292492	0.0472049
292493	0.0472555
292494	0.0474995
292495	0.0476523
292496	0.0478287
292497	0.047643
292498	0.0475483
292499	0.0476815
292500	0.0477498
292501	0.0477086
292502	0.0475807
292503	0.04766
292504	0.0475597
292505	0.0473943
292506	0.0471853
292507	0.0473502
292508	0.0472976
292509	0.0472911
292510	0.0471558
292511	0.0472036
292512	0.0470687
292513	0.0471155
292514	0.0471108
292515	0.0471939
292516	0.0469596
292517	0.0470161
292518	0.0467357
292519	0.0468362
292520	0.0468251
292521	0.0469371
292522	0.0467166
292523	0.0467674
292524	0.0467664
292525	0.046715
292526	0.0467957
292527	0.0468369
292528	0.0468222
292529	0.0467784
292530	0.0468666
292531	0.0468156
292532	0.0468844
292533	0.0467571
292534	0.0468548
292535	0.0467531
292536	0.0467447
292537	0.0466414
292538	0.0466646
292539	0.0466974
292540	0.0467178
292541	0.0467706
292542	0.0468825
292543	0.0469042
292544	0.0467758
292545	0.0469567
292546	0.0468202
292547	0.0469821
292548	0.0469275
292549	0.0471943
292550	0.0473066
292551	0.0472636
292552	0.0471757
292553	0.047128
292554	0.0471278
292555	0.0471943
292556	0.0471998
292557	0.0469963
292558	0.0471172
292559	0.0470165
292560	0.047139
292561	0.0470645
292562	0.0473771
292563	0.0473883
292564	0.0473677
292565	0.0472646
292566	0.0473158
292567	0.0473233
292568	0.0472396
292569	0.0474137
292570	0.0475548
292571	0.0475711
292572	0.047555
292573	0.0476171
292574	0.0474986
292575	0.0475646
292576	0.0475233
292577	0.0474196
292578	0.047309
292579	0.047267
292580	0.0473653
292581	0.0472268
292582	0.0472868
292583	0.047252
292584	0.0473712
292585	0.0472255
292586	0.0471513
292587	0.0470945
292588	0.0470751
292589	0.0472077
292590	0.0471034
292591	0.047297
292592	0.0473072
292593	0.0474788
292594	0.0474198
292595	0.0474444
292596	0.0473982
292597	0.0472934
292598	0.0472563
292599	0.0470698
292600	0.0472162
292601	0.0470446
292602	0.0470653
292603	0.0469631
292604	0.047051
292605	0.0470205
292606	0.0468517
292607	0.0468915
292608	0.0469501
292609	0.0471879
292610	0.0469695
292611	0.0471332
292612	0.047325
292613	0.0474656
292614	0.0473767
292615	0.0472938
292616	0.0474107
292617	0.0473034
292618	0.0474797
292619	0.0473985
292620	0.0474052
292621	0.0472604
292622	0.047266
292623	0.0473528
292624	0.0473142
292625	0.0474022
292626	0.0472457
292627	0.0473008
292628	0.0476498
292629	0.0476114
292630	0.0475628
292631	0.0474194
292632	0.0475002
292633	0.0473611
292634	0.047312
292635	0.0473054
292636	0.0473384
292637	0.0473518
292638	0.0471379
292639	0.0472655
292640	0.0471382
292641	0.0470656
292642	0.0470691
292643	0.0468688
292644	0.0470223
292645	0.0469595
292646	0.0469446
292647	0.0468298
292648	0.0470228
292649	0.0469669
292650	0.0468648
292651	0.0469354
292652	0.0469337
292653	0.046979
292654	0.0467998
292655	0.0468852
292656	0.0468318
292657	0.0468842
292658	0.0468537
292659	0.0467893
292660	0.0468771
292661	0.0468704
292662	0.0470754
292663	0.0470511
292664	0.0474192
292665	0.0474344
292666	0.0475429
292667	0.0474962
292668	0.0473403
292669	0.0473226
292670	0.0472358
292671	0.0474601
292672	0.0474578
292673	0.0474301
292674	0.0474
292675	0.0472763
292676	0.0473887
292677	0.0473968
292678	0.0475058
292679	0.0473612
292680	0.0474507
292681	0.0473498
292682	0.0473709
292683	0.047414
292684	0.047312
292685	0.0475552
292686	0.0476507
292687	0.0479867
292688	0.0478729
292689	0.047832
292690	0.0477852
292691	0.0478682
292692	0.0478494
292693	0.047655
292694	0.0477445
292695	0.0475905
292696	0.0477347
292697	0.0476775
292698	0.0477695
292699	0.0477369
292700	0.0475927
292701	0.0477438
292702	0.0476675
292703	0.0477453
292704	0.0476168
292705	0.0477519
292706	0.0475583
292707	0.0475066
292708	0.0473407
292709	0.0472888
292710	0.0473124
292711	0.0471705
292712	0.0472182
292713	0.047093
292714	0.047335
292715	0.0471717
292716	0.0471596
292717	0.0471054
292718	0.0470706
292719	0.047321
292720	0.0475843
292721	0.0478129
292722	0.0475547
292723	0.0475831
292724	0.0474094
292725	0.0473343
292726	0.047209
292727	0.0471426
292728	0.04711
292729	0.0470691
292730	0.0471146
292731	0.0470242
292732	0.0470528
292733	0.0470403
292734	0.0472635
292735	0.047218
292736	0.0471507
292737	0.0471499
292738	0.0469747
292739	0.0470272
292740	0.0469051
292741	0.0469874
292742	0.0468286
292743	0.0469219
292744	0.0469521
292745	0.0468933
292746	0.0469389
292747	0.0467934
292748	0.0468698
292749	0.0466855
292750	0.0468046
292751	0.0467955
292752	0.0468037
292753	0.0468287
292754	0.0467914
292755	0.0468882
292756	0.046802
292757	0.046879
292758	0.0467987
292759	0.0469037
292760	0.046894
292761	0.0468109
292762	0.0469476
292763	0.0469302
292764	0.0469775
292765	0.0469059
292766	0.0469908
292767	0.0469069
292768	0.0470682
292769	0.0474381
292770	0.0473722
292771	0.0472921
292772	0.047143
292773	0.047433
292774	0.0473884
292775	0.0473951
292776	0.0473408
292777	0.0472801
292778	0.0472944
292779	0.0470409
292780	0.0471489
292781	0.0470407
292782	0.0471065
292783	0.0469079
292784	0.0468297
292785	0.0469113
292786	0.0468979
292787	0.0471194
292788	0.0470295
292789	0.0471134
292790	0.0469548
292791	0.0469208
292792	0.0469694
292793	0.0468987
292794	0.0470461
292795	0.0469635
292796	0.047
292797	0.0468391
292798	0.046854
292799	0.0468563
292800	0.0467336
292801	0.0467684
292802	0.0467154
292803	0.0468399
292804	0.0467926
292805	0.0468237
292806	0.0468398
292807	0.0467785
292808	0.0468996
292809	0.0467579
292810	0.0468048
292811	0.0467517
292812	0.0467529
292813	0.0468236
292814	0.0466507
292815	0.046683
292816	0.0465941
292817	0.0467239
292818	0.0467752
292819	0.0468509
292820	0.0470031
292821	0.0469226
292822	0.0469746
292823	0.0468575
292824	0.046935
292825	0.0469629
292826	0.0469892
292827	0.0471592
292828	0.0470382
292829	0.0471295
292830	0.0470198
292831	0.0472046
292832	0.0471157
292833	0.0470232
292834	0.0470092
292835	0.0469226
292836	0.0471423
292837	0.0469886
292838	0.0470906
292839	0.0469269
292840	0.0469932
292841	0.046905
292842	0.0468748
292843	0.0468628
292844	0.0467936
292845	0.0470288
292846	0.0469701
292847	0.0470428
292848	0.046959
292849	0.0470292
292850	0.0469428
292851	0.0469264
292852	0.0469814
292853	0.0468863
292854	0.0469796
292855	0.0469637
292856	0.0471542
292857	0.0470896
292858	0.0470423
292859	0.0469413
292860	0.0468942
292861	0.0469593
292862	0.0467316
292863	0.0468755
292864	0.0467073
292865	0.0467853
292866	0.0467829
292867	0.0467596
292868	0.0467754
292869	0.0466104
292870	0.0468033
292871	0.0466798
292872	0.0466282
292873	0.0465953
292874	0.0465434
292875	0.0466688
292876	0.0465209
292877	0.0466449
292878	0.0465537
292879	0.0466716
292880	0.0465594
292881	0.0465354
292882	0.0465607
292883	0.0465526
292884	0.0466547
292885	0.0467109
292886	0.046989
292887	0.0471285
292888	0.0470194
292889	0.0470548
292890	0.0469203
292891	0.0470651
292892	0.0470308
292893	0.047238
292894	0.0471188
292895	0.0471002
292896	0.0472044
292897	0.0470666
292898	0.0471849
292899	0.047254
292900	0.0474241
292901	0.0473695
292902	0.0473897
292903	0.0474653
292904	0.0476728
292905	0.0479103
292906	0.0477701
292907	0.0477525
292908	0.0476314
292909	0.0478049
292910	0.0478486
292911	0.0477949
292912	0.0476791
292913	0.0475789
292914	0.0476194
292915	0.0474263
292916	0.0475378
292917	0.0474959
292918	0.0474311
292919	0.0475001
292920	0.0476289
292921	0.0477844
292922	0.0477202
292923	0.0477391
292924	0.0475351
292925	0.0475809
292926	0.0474726
292927	0.0473415
292928	0.0472029
292929	0.0471262
292930	0.0472235
292931	0.0470895
292932	0.0471312
292933	0.047049
292934	0.0470566
292935	0.0472427
292936	0.0472097
292937	0.0473164
292938	0.0473401
292939	0.0473302
292940	0.047311
292941	0.047368
292942	0.0474695
292943	0.0473009
292944	0.0472825
292945	0.0471956
292946	0.0472815
292947	0.0472975
292948	0.0471506
292949	0.0471113
292950	0.04702
292951	0.0471508
292952	0.0470333
292953	0.0470302
292954	0.0470326
292955	0.0470336
292956	0.0471932
292957	0.0470547
292958	0.0472127
292959	0.046996
292960	0.0470119
292961	0.0469591
292962	0.0469483
292963	0.0471156
292964	0.04698
292965	0.0470527
292966	0.0469306
292967	0.046868
292968	0.0468535
292969	0.0468883
292970	0.0470964
292971	0.0469558
292972	0.047002
292973	0.0471632
292974	0.0473222
292975	0.0472749
292976	0.0471719
292977	0.0472862
292978	0.0471501
292979	0.0472129
292980	0.0472094
292981	0.0472925
292982	0.0473076
292983	0.0472038
292984	0.0472588
292985	0.0470714
292986	0.0472283
292987	0.0470968
292988	0.0470624
292989	0.0469584
292990	0.0469968
292991	0.0472575
292992	0.0472193
292993	0.0472362
292994	0.0470861
292995	0.0471903
292996	0.0471051
292997	0.0471262
292998	0.047078
292999	0.0469718
293000	0.0470824
293001	0.0469611
293002	0.046971
293003	0.0469055
293004	0.0469542
293005	0.0468572
293006	0.0467489
293007	0.0467565
293008	0.0466944
293009	0.0468278
293010	0.0466998
293011	0.0468184
293012	0.0468242
293013	0.0469748
293014	0.0469839
293015	0.0468479
293016	0.0469034
293017	0.0467898
293018	0.0469196
293019	0.0467784
293020	0.0468233
293021	0.0467277
293022	0.0467722
293023	0.046858
293024	0.0468715
293025	0.0469148
293026	0.0469315
293027	0.0471014
293028	0.0469151
293029	0.0470076
293030	0.0469903
293031	0.0470017
293032	0.0469608
293033	0.0468448
293034	0.0468606
293035	0.0467348
293036	0.0468615
293037	0.046769
293038	0.0469667
293039	0.0472413
293040	0.0472421
293041	0.0472924
293042	0.0471739
293043	0.0473132
293044	0.0471919
293045	0.0471284
293046	0.0470059
293047	0.0470682
293048	0.0471679
293049	0.0470179
293050	0.047128
293051	0.046948
293052	0.0470017
293053	0.0470389
293054	0.0470403
293055	0.0469895
293056	0.0469832
293057	0.0470298
293058	0.0467897
293059	0.0469613
293060	0.046861
293061	0.0469804
293062	0.0468851
293063	0.0470948
293064	0.047097
293065	0.0470209
293066	0.047031
293067	0.046905
293068	0.0470316
293069	0.0468791
293070	0.0470156
293071	0.0469129
293072	0.0469644
293073	0.0469246
293074	0.0468511
293075	0.0469055
293076	0.0467673
293077	0.0469566
293078	0.0470366
293079	0.0474083
293080	0.0472653
293081	0.0472325
293082	0.0471135
293083	0.0470442
293084	0.0471681
293085	0.0469841
293086	0.0471128
293087	0.0469707
293088	0.0470591
293089	0.0472126
293090	0.0472068
293091	0.0472186
293092	0.0471249
293093	0.0474017
293094	0.0472243
293095	0.0473805
293096	0.0472403
293097	0.0471811
293098	0.0470863
293099	0.0469397
293100	0.0470094
293101	0.0469041
293102	0.0469793
293103	0.0469065
293104	0.0469047
293105	0.0469041
293106	0.0468817
293107	0.0469992
293108	0.0467686
293109	0.046802
293110	0.0467573
293111	0.046859
293112	0.0468735
293113	0.0469188
293114	0.0470614
293115	0.0469365
293116	0.0470753
293117	0.0468545
293118	0.0470007
293119	0.0469877
293120	0.0469161
293121	0.0469196
293122	0.0467661
293123	0.0468365
293124	0.0468377
293125	0.047026
293126	0.0469026
293127	0.0470573
293128	0.0470413
293129	0.0469789
293130	0.0472758
293131	0.0473152
293132	0.0472515
293133	0.0470434
293134	0.0471271
293135	0.0469835
293136	0.0469642
293137	0.0469619
293138	0.0468743
293139	0.0468176
293140	0.0467451
293141	0.046856
293142	0.0467249
293143	0.0468237
293144	0.0468543
293145	0.047006
293146	0.0471219
293147	0.0471117
293148	0.0472738
293149	0.0474078
293150	0.0475816
293151	0.0473387
293152	0.0472768
293153	0.047247
293154	0.0471561
293155	0.0472076
293156	0.0470918
293157	0.0472016
293158	0.0469671
293159	0.0469574
293160	0.0468227
293161	0.0467576
293162	0.0468163
293163	0.0467677
293164	0.0468721
293165	0.0468616
293166	0.0469846
293167	0.0469763
293168	0.0471189
293169	0.0469436
293170	0.0469808
293171	0.0468965
293172	0.046881
293173	0.0468868
293174	0.046928
293175	0.0469858
293176	0.0468901
293177	0.0469933
293178	0.0469465
293179	0.0470223
293180	0.0468621
293181	0.0469503
293182	0.0468731
293183	0.0469143
293184	0.0469042
293185	0.0469493
293186	0.0469928
293187	0.0469414
293188	0.0469499
293189	0.0467952
293190	0.0469039
293191	0.0467695
293192	0.0468266
293193	0.0467579
293194	0.0468922
293195	0.046935
293196	0.046928
293197	0.0469378
293198	0.0471361
293199	0.0474042
293200	0.0472941
293201	0.0473199
293202	0.047208
293203	0.0472307
293204	0.0470913
293205	0.0472535
293206	0.047308
293207	0.0473714
293208	0.0472352
293209	0.0471496
293210	0.0471245
293211	0.0471298
293212	0.0471998
293213	0.047157
293214	0.0472205
293215	0.0471233
293216	0.0472308
293217	0.0470079
293218	0.0470288
293219	0.0469156
293220	0.0469542
293221	0.0468477
293222	0.0467674
293223	0.0468151
293224	0.0468577
293225	0.0469534
293226	0.0468056
293227	0.0468213
293228	0.0466809
293229	0.0468457
293230	0.0467554
293231	0.0469707
293232	0.0469984
293233	0.0472387
293234	0.0471791
293235	0.0472527
293236	0.0471896
293237	0.0472052
293238	0.0472859
293239	0.0474469
293240	0.0477336
293241	0.0477126
293242	0.0476363
293243	0.0474648
293244	0.0475144
293245	0.0472747
293246	0.0472717
293247	0.0472285
293248	0.0476238
293249	0.047574
293250	0.0474863
293251	0.0473687
293252	0.0473551
293253	0.0472689
293254	0.0472918
293255	0.0474096
293256	0.047546
293257	0.0474941
293258	0.047492
293259	0.0474996
293260	0.047412
293261	0.0472851
293262	0.0471877
293263	0.0473484
293264	0.0472116
293265	0.0471339
293266	0.0470379
293267	0.04713
293268	0.0471123
293269	0.0472294
293270	0.0470821
293271	0.0471473
293272	0.0470824
293273	0.0471715
293274	0.0470229
293275	0.0471915
293276	0.0470237
293277	0.0469675
293278	0.0469656
293279	0.0469062
293280	0.0468341
293281	0.0467785
293282	0.0468514
293283	0.0467768
293284	0.0469484
293285	0.0468531
293286	0.0470211
293287	0.0468918
293288	0.0468886
293289	0.0467151
293290	0.0467338
293291	0.0466755
293292	0.0468172
293293	0.0467681
293294	0.0467705
293295	0.0467078
293296	0.0466538
293297	0.046658
293298	0.0466232
293299	0.0466806
293300	0.0466024
293301	0.046662
293302	0.0465125
293303	0.0466141
293304	0.0464598
293305	0.0466284
293306	0.0465396
293307	0.0470106
293308	0.0470177
293309	0.0470535
293310	0.046999
293311	0.0470525
293312	0.0470339
293313	0.0470281
293314	0.0470311
293315	0.0470375
293316	0.0470595
293317	0.0469865
293318	0.0470413
293319	0.0470547
293320	0.0473032
293321	0.047171
293322	0.0472173
293323	0.0471377
293324	0.0472849
293325	0.0472001
293326	0.04715
293327	0.0469835
293328	0.0469334
293329	0.0469064
293330	0.046823
293331	0.0467941
293332	0.0467667
293333	0.0468676
293334	0.0469063
293335	0.0471106
293336	0.0472394
293337	0.0474031
293338	0.0471861
293339	0.047299
293340	0.0472506
293341	0.0473452
293342	0.0472944
293343	0.0473528
293344	0.0476878
293345	0.0477855
293346	0.047999
293347	0.0478036
293348	0.0478253
293349	0.0476802
293350	0.0477869
293351	0.0476421
293352	0.0477072
293353	0.047541
293354	0.0475551
293355	0.0475437
293356	0.0475209
293357	0.0475894
293358	0.0476642
293359	0.0476731
293360	0.0475879
293361	0.0475823
293362	0.047424
293363	0.0474969
293364	0.0474249
293365	0.0474277
293366	0.0472126
293367	0.0472609
293368	0.0471912
293369	0.047183
293370	0.0472007
293371	0.0471369
293372	0.0472355
293373	0.0470544
293374	0.0470766
293375	0.046985
293376	0.0470647
293377	0.0469649
293378	0.0470513
293379	0.0469906
293380	0.0470234
293381	0.0469301
293382	0.0469617
293383	0.0470226
293384	0.0470434
293385	0.0470192
293386	0.0469172
293387	0.0469796
293388	0.04677
293389	0.0469697
293390	0.0469026
293391	0.0469661
293392	0.0468141
293393	0.0469168
293394	0.0468916
293395	0.0469893
293396	0.0469148
293397	0.0468203
293398	0.0468709
293399	0.0468396
293400	0.0469851
293401	0.0468712
293402	0.0470183
293403	0.0468786
293404	0.0468819
293405	0.0467366
293406	0.0468256
293407	0.0467573
293408	0.0467337
293409	0.046742
293410	0.0466961
293411	0.0466997
293412	0.0465965
293413	0.046763
293414	0.0467421
293415	0.046829
293416	0.0467494
293417	0.046818
293418	0.0467016
293419	0.0467182
293420	0.046659
293421	0.0467561
293422	0.0468003
293423	0.0468271
293424	0.0470587
293425	0.0471059
293426	0.0471722
293427	0.0470004
293428	0.0471591
293429	0.04707
293430	0.0471887
293431	0.0472143
293432	0.0473306
293433	0.0474159
293434	0.0474243
293435	0.0473208
293436	0.0472736
293437	0.0475912
293438	0.0475923
293439	0.0477172
293440	0.0475902
293441	0.0477385
293442	0.0475898
293443	0.0474926
293444	0.0475566
293445	0.0477219
293446	0.0475352
293447	0.0473513
293448	0.0474667
293449	0.047328
293450	0.047426
293451	0.0473706
293452	0.0475429
293453	0.0473916
293454	0.0474374
293455	0.0472415
293456	0.047324
293457	0.0472443
293458	0.047276
293459	0.047185
293460	0.0472729
293461	0.0472248
293462	0.0472329
293463	0.047412
293464	0.0475059
293465	0.0476392
293466	0.0475553
293467	0.0475039
293468	0.0474086
293469	0.0474096
293470	0.0472214
293471	0.0474629
293472	0.0473449
293473	0.0475804
293474	0.0475212
293475	0.0476342
293476	0.047355
293477	0.0473887
293478	0.0472192
293479	0.0472252
293480	0.0470859
293481	0.0471498
293482	0.0472517
293483	0.0474852
293484	0.0472936
293485	0.0472523
293486	0.0472266
293487	0.0473151
293488	0.047491
293489	0.0476768
293490	0.0476567
293491	0.0475376
293492	0.0475584
293493	0.0472972
293494	0.0473069
293495	0.0472278
293496	0.0473199
293497	0.0471943
293498	0.0472922
293499	0.0471475
293500	0.0471256
293501	0.0469888
293502	0.047103
293503	0.0470261
293504	0.047214
293505	0.0471124
293506	0.0471977
293507	0.0470401
293508	0.0470868
293509	0.0469322
293510	0.046933
293511	0.046941
293512	0.0469981
293513	0.0470023
293514	0.0470021
293515	0.0469878
293516	0.046943
293517	0.0468776
293518	0.0467929
293519	0.0468422
293520	0.0467855
293521	0.0470224
293522	0.0469643
293523	0.047224
293524	0.0471276
293525	0.0471223
293526	0.0469248
293527	0.0470633
293528	0.0468921
293529	0.046941
293530	0.0467478
293531	0.0468721
293532	0.046777
293533	0.0468741
293534	0.0468704
293535	0.0468732
293536	0.047012
293537	0.0474375
293538	0.0475757
293539	0.0474565
293540	0.047462
293541	0.0472989
293542	0.0473901
293543	0.0473278
293544	0.0473467
293545	0.0471215
293546	0.0471249
293547	0.0469731
293548	0.0471019
293549	0.0469952
293550	0.0469153
293551	0.046833
293552	0.0470094
293553	0.0472548
293554	0.0472914
293555	0.0473738
293556	0.0471714
293557	0.0473234
293558	0.0471931
293559	0.0473131
293560	0.0472708
293561	0.0473727
293562	0.0471902
293563	0.0471733
293564	0.0471182
293565	0.0470889
293566	0.0470922
293567	0.0470683
293568	0.0471317
293569	0.0470158
293570	0.0470974
293571	0.0470182
293572	0.0474135
293573	0.0474334
293574	0.0474994
293575	0.0473736
293576	0.0474015
293577	0.0473439
293578	0.0473052
293579	0.0472741
293580	0.0471779
293581	0.0472383
293582	0.0471235
293583	0.0472659
293584	0.0471592
293585	0.0472438
293586	0.0471194
293587	0.0472042
293588	0.0472908
293589	0.0473528
293590	0.0472802
293591	0.0471608
293592	0.0470905
293593	0.046989
293594	0.0471178
293595	0.0469263
293596	0.046945
293597	0.0467471
293598	0.0469573
293599	0.0469099
293600	0.0470491
293601	0.047001
293602	0.0470456
293603	0.0470494
293604	0.0471352
293605	0.0472205
293606	0.0471947
293607	0.0472837
293608	0.0470996
293609	0.0471494
293610	0.0470355
293611	0.047038
293612	0.0469303
293613	0.0470385
293614	0.0469684
293615	0.0470443
293616	0.047107
293617	0.0470312
293618	0.0470679
293619	0.0469709
293620	0.0470881
293621	0.0470103
293622	0.0472508
293623	0.0471924
293624	0.0471359
293625	0.0471271
293626	0.0470376
293627	0.0471773
293628	0.0470699
293629	0.0471723
293630	0.047207
293631	0.0474492
293632	0.0473443
293633	0.0472906
293634	0.0472423
293635	0.0471757
293636	0.0472876
293637	0.0472117
293638	0.0472366
293639	0.0469922
293640	0.0470666
293641	0.0469451
293642	0.0469287
293643	0.0468674
293644	0.0469537
293645	0.0470757
293646	0.0469265
293647	0.0469744
293648	0.0468227
293649	0.0470349
293650	0.0470523
293651	0.0470381
293652	0.0469351
293653	0.0468231
293654	0.0468802
293655	0.0468541
293656	0.0469739
293657	0.0468396
293658	0.046866
293659	0.0467774
293660	0.0468717
293661	0.0468838
293662	0.0468207
293663	0.0469153
293664	0.0468927
293665	0.047158
293666	0.0470309
293667	0.0472119
293668	0.0471969
293669	0.0473163
293670	0.0473966
293671	0.0474523
293672	0.0473949
293673	0.0472452
293674	0.0472572
293675	0.0471296
293676	0.0473243
293677	0.0472931
293678	0.0474072
293679	0.047254
293680	0.0473473
293681	0.0472135
293682	0.0473652
293683	0.0473504
293684	0.0474781
293685	0.0474314
293686	0.0474744
293687	0.0473235
293688	0.0475169
293689	0.0476797
293690	0.0478073
293691	0.04771
293692	0.0476582
293693	0.0476324
293694	0.0475547
293695	0.0474724
293696	0.0474681
293697	0.0473833
293698	0.0472205
293699	0.0472005
293700	0.0470916
293701	0.0471737
293702	0.0470457
293703	0.0471012
293704	0.0470128
293705	0.0471513
293706	0.0470367
293707	0.0471428
293708	0.0470532
293709	0.047224
293710	0.0471816
293711	0.0472438
293712	0.0471568
293713	0.0472776
293714	0.0471804
293715	0.0471276
293716	0.0470338
293717	0.047105
293718	0.0471959
293719	0.0473321
293720	0.0474404
293721	0.0473058
293722	0.0473403
293723	0.0471782
293724	0.0473765
293725	0.0472694
293726	0.0473281
293727	0.0471865
293728	0.047148
293729	0.0470963
293730	0.0470471
293731	0.0470703
293732	0.047029
293733	0.0470821
293734	0.0469868
293735	0.0470006
293736	0.0468118
293737	0.0470265
293738	0.046907
293739	0.0471459
293740	0.0470241
293741	0.0471606
293742	0.0469967
293743	0.0472379
293744	0.0471985
293745	0.0472094
293746	0.0471134
293747	0.0470465
293748	0.0471251
293749	0.0469945
293750	0.0469932
293751	0.0469304
293752	0.0472149
293753	0.0471405
293754	0.0472302
293755	0.0470741
293756	0.0471881
293757	0.0471494
293758	0.0472752
293759	0.0474194
293760	0.0474408
293761	0.0474794
293762	0.0473406
293763	0.0474785
293764	0.0473387
293765	0.0473796
293766	0.0473612
293767	0.0475617
293768	0.0475559
293769	0.0475761
293770	0.0475381
293771	0.0475245
293772	0.047536
293773	0.0476529
293774	0.0476132
293775	0.0475404
293776	0.047771
293777	0.0478281
293778	0.0477928
293779	0.0474571
293780	0.0474973
293781	0.0474292
293782	0.0476145
293783	0.0476523
293784	0.0477845
293785	0.0477521
293786	0.0478696
293787	0.0478326
293788	0.0477994
293789	0.0478651
293790	0.0476557
293791	0.0476345
293792	0.0475098
293793	0.0476854
293794	0.0475793
293795	0.0476185
293796	0.0474341
293797	0.0474619
293798	0.0474027
293799	0.0474584
293800	0.0475073
293801	0.0475425
293802	0.0475081
293803	0.0474704
293804	0.0475291
293805	0.0473439
293806	0.0473949
293807	0.0473195
293808	0.0473615
293809	0.0471267
293810	0.0471531
293811	0.0470653
293812	0.0471422
293813	0.0470784
293814	0.0471643
293815	0.0472759
293816	0.0475249
293817	0.0477866
293818	0.0478287
293819	0.0477199
293820	0.0476448
293821	0.047691
293822	0.0475692
293823	0.0476515
293824	0.0475368
293825	0.0476926
293826	0.0475117
293827	0.0475521
293828	0.0475317
293829	0.047541
293830	0.0474153
293831	0.0474103
293832	0.047406
293833	0.0473125
293834	0.0473458
293835	0.0472481
293836	0.0473569
293837	0.0472401
293838	0.0472435
293839	0.046973
293840	0.0470416
293841	0.046914
293842	0.0470984
293843	0.0469968
293844	0.0469573
293845	0.0472041
293846	0.0472959
293847	0.0473965
293848	0.0473362
293849	0.0474647
293850	0.0473616
293851	0.0474761
293852	0.0473558
293853	0.0473816
293854	0.0473207
293855	0.0473598
293856	0.0472645
293857	0.0472561
293858	0.0472363
293859	0.0471
293860	0.0470882
293861	0.047072
293862	0.0472243
293863	0.0471525
293864	0.0471684
293865	0.0469494
293866	0.0470972
293867	0.0471943
293868	0.0471852
293869	0.0470507
293870	0.0471128
293871	0.0473271
293872	0.0473739
293873	0.0473641
293874	0.047159
293875	0.0472217
293876	0.0471316
293877	0.0472517
293878	0.0470066
293879	0.0470091
293880	0.0468985
293881	0.0470788
293882	0.0472764
293883	0.0473085
293884	0.0473532
293885	0.0473026
293886	0.0473434
293887	0.0473483
293888	0.0474043
293889	0.047255
293890	0.0473427
293891	0.0471435
293892	0.0472285
293893	0.0470726
293894	0.047126
293895	0.0470234
293896	0.0470756
293897	0.0470735
293898	0.047063
293899	0.0469831
293900	0.0470466
293901	0.0469402
293902	0.0467838
293903	0.0468768
293904	0.0467747
293905	0.0469367
293906	0.0467581
293907	0.0468768
293908	0.0468961
293909	0.0469917
293910	0.0470013
293911	0.0470423
293912	0.0469348
293913	0.0469098
293914	0.0468316
293915	0.0470002
293916	0.0470428
293917	0.0468907
293918	0.0469277
293919	0.0469174
293920	0.0469924
293921	0.0468579
293922	0.0469133
293923	0.0468069
293924	0.0470948
293925	0.0471821
293926	0.0475132
293927	0.0474798
293928	0.0475006
293929	0.0474577
293930	0.0475952
293931	0.0475281
293932	0.0476428
293933	0.047556
293934	0.047629
293935	0.0474425
293936	0.0474392
293937	0.0473169
293938	0.0472369
293939	0.0472276
293940	0.0472669
293941	0.0473694
293942	0.0472752
293943	0.0472847
293944	0.0471255
293945	0.047273
293946	0.0471527
293947	0.0472001
293948	0.0470516
293949	0.0470814
293950	0.0469538
293951	0.0470718
293952	0.0470899
293953	0.0471515
293954	0.0469899
293955	0.047117
293956	0.0472638
293957	0.0472158
293958	0.0471776
293959	0.0470501
293960	0.0470617
293961	0.0468804
293962	0.046996
293963	0.0468936
293964	0.0470176
293965	0.0468116
293966	0.0467845
293967	0.0466381
293968	0.0466702
293969	0.0466374
293970	0.0470683
293971	0.0472584
293972	0.047381
293973	0.0474702
293974	0.0473533
293975	0.0472866
293976	0.0473498
293977	0.047456
293978	0.0472698
293979	0.0473815
293980	0.047191
293981	0.0472257
293982	0.0469866
293983	0.046994
293984	0.0469585
293985	0.0471768
293986	0.0470382
293987	0.0470929
293988	0.0472342
293989	0.0471924
293990	0.0470872
293991	0.047049
293992	0.0471961
293993	0.0472192
293994	0.0472864
293995	0.0471137
293996	0.0471899
293997	0.0470005
293998	0.0470441
293999	0.0468794
294000	0.0470499
294001	0.0469172
294002	0.0470837
294003	0.047064
294004	0.0472024
294005	0.0470327
294006	0.0470555
294007	0.0469717
294008	0.046886
294009	0.0469388
294010	0.0469051
294011	0.0469183
294012	0.0467965
294013	0.0468432
294014	0.0468543
294015	0.0470746
294016	0.0469565
294017	0.0469582
294018	0.0467983
294019	0.0469598
294020	0.0467846
294021	0.0468382
294022	0.0467385
294023	0.0468179
294024	0.0467401
294025	0.0468099
294026	0.0468619
294027	0.0469514
294028	0.0468639
294029	0.0468017
294030	0.0468606
294031	0.0468531
294032	0.0469124
294033	0.0468215
294034	0.047029
294035	0.04688
294036	0.0470386
294037	0.0469641
294038	0.0471086
294039	0.0469489
294040	0.0469936
294041	0.0468881
294042	0.047073
294043	0.0469051
294044	0.0469326
294045	0.0468964
294046	0.0468742
294047	0.0467966
294048	0.0467756
294049	0.0467938
294050	0.0468385
294051	0.0468974
294052	0.0467674
294053	0.0467346
294054	0.0467099
294055	0.0469056
294056	0.0468541
294057	0.0472024
294058	0.0471477
294059	0.0473337
294060	0.0472099
294061	0.0473255
294062	0.047163
294063	0.0472762
294064	0.0470657
294065	0.0471528
294066	0.0469204
294067	0.0470447
294068	0.0470104
294069	0.0472165
294070	0.0472935
294071	0.047349
294072	0.0473122
294073	0.0474189
294074	0.0472613
294075	0.0471706
294076	0.0470818
294077	0.0470399
294078	0.0469216
294079	0.0468769
294080	0.046925
294081	0.0469573
294082	0.0469998
294083	0.0469687
294084	0.0471918
294085	0.0473443
294086	0.0475601
294087	0.0472996
294088	0.0474767
294089	0.047374
294090	0.0475342
294091	0.0473283
294092	0.0472676
294093	0.0471689
294094	0.047273
294095	0.0470814
294096	0.0471299
294097	0.0471378
294098	0.0471141
294099	0.046998
294100	0.047082
294101	0.0471485
294102	0.0471757
294103	0.0472292
294104	0.0471873
294105	0.0473349
294106	0.0472276
294107	0.047374
294108	0.0472768
294109	0.0473511
294110	0.0470518
294111	0.0471493
294112	0.0471224
294113	0.047182
294114	0.0471048
294115	0.0470565
294116	0.0470259
294117	0.0468865
294118	0.0468892
294119	0.0469272
294120	0.0469989
294121	0.0469623
294122	0.047105
294123	0.0469995
294124	0.04706
294125	0.0469305
294126	0.0470271
294127	0.0468953
294128	0.0469823
294129	0.0468896
294130	0.0469768
294131	0.0469256
294132	0.0470203
294133	0.0469862
294134	0.0470755
294135	0.0468596
294136	0.0468473
294137	0.0468858
294138	0.0468969
294139	0.0469086
294140	0.0468511
294141	0.0470376
294142	0.0470205
294143	0.047073
294144	0.0470516
294145	0.0474272
294146	0.0475837
294147	0.0478601
294148	0.0477453
294149	0.0477452
294150	0.0475659
294151	0.0476281
294152	0.0475426
294153	0.0475669
294154	0.0474665
294155	0.0474489
294156	0.0473316
294157	0.0474435
294158	0.0474306
294159	0.0474021
294160	0.0472886
294161	0.0472957
294162	0.0472379
294163	0.0472031
294164	0.047132
294165	0.0470921
294166	0.0470615
294167	0.0470192
294168	0.0470568
294169	0.0472607
294170	0.0472884
294171	0.047345
294172	0.0473563
294173	0.0474108
294174	0.0472743
294175	0.047174
294176	0.0471009
294177	0.0471601
294178	0.0472703
294179	0.0472104
294180	0.047099
294181	0.0470417
294182	0.0469695
294183	0.0469511
294184	0.0468902
294185	0.0468652
294186	0.0469214
294187	0.0468683
294188	0.0469293
294189	0.0467762
294190	0.0468228
294191	0.0467625
294192	0.0469239
294193	0.046957
294194	0.0470266
294195	0.0469514
294196	0.0472229
294197	0.0472449
294198	0.0473533
294199	0.0471782
294200	0.0471869
294201	0.0470686
294202	0.0470889
294203	0.0469592
294204	0.0472089
294205	0.0475241
294206	0.0477107
294207	0.0474119
294208	0.0473815
294209	0.0473285
294210	0.0473381
294211	0.0473627
294212	0.0473737
294213	0.0472606
294214	0.0472057
294215	0.047263
294216	0.0471069
294217	0.0470679
294218	0.0469469
294219	0.0469993
294220	0.0469896
294221	0.0470366
294222	0.0469274
294223	0.0469661
294224	0.0468532
294225	0.047018
294226	0.0470298
294227	0.0473502
294228	0.0473333
294229	0.0474965
294230	0.0474805
294231	0.0475267
294232	0.0473292
294233	0.0474143
294234	0.0476657
294235	0.0477072
294236	0.0474919
294237	0.047368
294238	0.0473505
294239	0.0472743
294240	0.0473102
294241	0.0471994
294242	0.0473184
294243	0.0473011
294244	0.0473626
294245	0.0472246
294246	0.0473527
294247	0.047153
294248	0.0471566
294249	0.0469341
294250	0.0470751
294251	0.0469552
294252	0.0470208
294253	0.046994
294254	0.0469906
294255	0.0468796
294256	0.0470162
294257	0.0468736
294258	0.0469423
294259	0.0470294
294260	0.0470763
294261	0.0470369
294262	0.0469605
294263	0.0471309
294264	0.0472093
294265	0.0472982
294266	0.0472064
294267	0.0473254
294268	0.0473145
294269	0.0473946
294270	0.0471528
294271	0.0471841
294272	0.0471355
294273	0.0472516
294274	0.0471694
294275	0.047315
294276	0.0472631
294277	0.0474305
294278	0.047267
294279	0.0474607
294280	0.0474488
294281	0.0474869
294282	0.0473017
294283	0.0472838
294284	0.0473857
294285	0.0474233
294286	0.0476422
294287	0.0478248
294288	0.0477683
294289	0.0476609
294290	0.0475476
294291	0.0475259
294292	0.0474443
294293	0.0473632
294294	0.0474316
294295	0.0474101
294296	0.0473385
294297	0.047292
294298	0.0472565
294299	0.0471873
294300	0.0472192
294301	0.0472402
294302	0.047063
294303	0.0469658
294304	0.0470044
294305	0.0468789
294306	0.0468309
294307	0.0468172
294308	0.0469531
294309	0.0471645
294310	0.0472267
294311	0.0470856
294312	0.0470642
294313	0.0468931
294314	0.0469346
294315	0.0472747
294316	0.0472594
294317	0.0472272
294318	0.0470593
294319	0.0471651
294320	0.0471058
294321	0.0471636
294322	0.0472208
294323	0.0474087
294324	0.0473919
294325	0.0475952
294326	0.0477139
294327	0.0479149
294328	0.0479893
294329	0.0478623
294330	0.0477993
294331	0.0481644
294332	0.0482718
294333	0.0481401
294334	0.0480004
294335	0.0482123
294336	0.0481389
294337	0.0479715
294338	0.0478765
294339	0.0477807
294340	0.0478918
294341	0.0481047
294342	0.0481371
294343	0.0480031
294344	0.047904
294345	0.0479123
294346	0.0479085
294347	0.0479871
294348	0.0481599
294349	0.0480066
294350	0.0478841
294351	0.047913
294352	0.0480407
294353	0.0480381
294354	0.0480125
294355	0.0478805
294356	0.0477991
294357	0.0477865
294358	0.0478212
294359	0.0476912
294360	0.0476474
294361	0.0474034
294362	0.0473418
294363	0.0472023
294364	0.0471568
294365	0.0470838
294366	0.0470521
294367	0.0469789
294368	0.0470166
294369	0.0469301
294370	0.0471185
294371	0.0472951
294372	0.0473322
294373	0.0472979
294374	0.0475275
294375	0.0477125
294376	0.0476983
294377	0.0476605
294378	0.0475729
294379	0.047625
294380	0.047452
294381	0.0474055
294382	0.0474001
294383	0.0476183
294384	0.0475504
294385	0.047563
294386	0.0473375
294387	0.0474227
294388	0.0474683
294389	0.0475533
294390	0.0473728
294391	0.0474155
294392	0.0474162
294393	0.0475101
294394	0.0472753
294395	0.0473326
294396	0.0472986
294397	0.0472897
294398	0.0472431
294399	0.0474943
294400	0.0476329
294401	0.0477051
294402	0.0474387
294403	0.0473447
294404	0.0473145
294405	0.0472071
294406	0.0471563
294407	0.0470648
294408	0.047021
294409	0.0469589
294410	0.0470959
294411	0.0471134
294412	0.0471224
294413	0.0471204
294414	0.0474792
294415	0.0474141
294416	0.0474946
294417	0.047288
294418	0.0475829
294419	0.0477701
294420	0.0479244
294421	0.0477216
294422	0.0479691
294423	0.0478732
294424	0.0478804
294425	0.0477322
294426	0.0478778
294427	0.0476762
294428	0.0476576
294429	0.0474811
294430	0.047419
294431	0.0473982
294432	0.0473795
294433	0.0474427
294434	0.0474335
294435	0.047524
294436	0.0472637
294437	0.0471512
294438	0.0471461
294439	0.0471894
294440	0.0471288
294441	0.0472162
294442	0.0470611
294443	0.04709
294444	0.0471299
294445	0.047457
294446	0.0477702
294447	0.0479311
294448	0.0477812
294449	0.0479259
294450	0.0478532
294451	0.047862
294452	0.0477334
294453	0.0476872
294454	0.0475805
294455	0.0476212
294456	0.0474942
294457	0.0476354
294458	0.0476293
294459	0.0477035
294460	0.047499
294461	0.0475187
294462	0.0474304
294463	0.0475785
294464	0.0474695
294465	0.0474139
294466	0.0472663
294467	0.0473738
294468	0.047217
294469	0.0474171
294470	0.0474473
294471	0.0477162
294472	0.0476226
294473	0.0478898
294474	0.0477139
294475	0.0476791
294476	0.0475525
294477	0.0476037
294478	0.0475289
294479	0.0478148
294480	0.047698
294481	0.0476729
294482	0.0475309
294483	0.0475381
294484	0.0474422
294485	0.0475081
294486	0.047437
294487	0.0473086
294488	0.0473457
294489	0.0474067
294490	0.0474384
294491	0.0475531
294492	0.0476463
294493	0.0474427
294494	0.0474633
294495	0.0473998
294496	0.0473908
294497	0.0473814
294498	0.0473865
294499	0.047286
294500	0.0473036
294501	0.047154
294502	0.0471319
294503	0.0469037
294504	0.0469726
294505	0.0468639
294506	0.0470049
294507	0.0469031
294508	0.0470304
294509	0.0469395
294510	0.0470027
294511	0.0468368
294512	0.0469826
294513	0.0469429
294514	0.0469848
294515	0.0468411
294516	0.046914
294517	0.0467752
294518	0.046739
294519	0.0466783
294520	0.0467329
294521	0.0467755
294522	0.0467531
294523	0.0467752
294524	0.0470263
294525	0.0471007
294526	0.0470671
294527	0.0471703
294528	0.0471819
294529	0.047238
294530	0.0473605
294531	0.0473884
294532	0.0473576
294533	0.0474878
294534	0.0474679
294535	0.0474035
294536	0.047274
294537	0.0474566
294538	0.047538
294539	0.0475333
294540	0.0473299
294541	0.047378
294542	0.0473804
294543	0.047554
294544	0.0475618
294545	0.0476929
294546	0.047642
294547	0.0477257
294548	0.0475433
294549	0.0475221
294550	0.0474152
294551	0.0476071
294552	0.0474341
294553	0.0474532
294554	0.0472969
294555	0.0473605
294556	0.0472726
294557	0.0473341
294558	0.0473159
294559	0.0476146
294560	0.04752
294561	0.0474955
294562	0.0473888
294563	0.0474536
294564	0.0472378
294565	0.0473485
294566	0.0473605
294567	0.0475585
294568	0.04741
294569	0.0473991
294570	0.0473279
294571	0.0474088
294572	0.0471986
294573	0.0472215
294574	0.047095
294575	0.0471256
294576	0.0470155
294577	0.0472794
294578	0.0471851
294579	0.0472541
294580	0.0471472
294581	0.0471975
294582	0.0470831
294583	0.0472539
294584	0.0470999
294585	0.0471398
294586	0.0469736
294587	0.0470534
294588	0.0469389
294589	0.0470114
294590	0.0469127
294591	0.0471302
294592	0.0472822
294593	0.0473876
294594	0.0471926
294595	0.0472042
294596	0.0470768
294597	0.0470686
294598	0.0470292
294599	0.0471721
294600	0.0470984
294601	0.0471495
294602	0.0472902
294603	0.0473743
294604	0.0471564
294605	0.0471248
294606	0.0471304
294607	0.04716
294608	0.0470997
294609	0.0471041
294610	0.0470115
294611	0.0470056
294612	0.0469453
294613	0.0469259
294614	0.0468107
294615	0.0467716
294616	0.0467014
294617	0.0466945
294618	0.0467901
294619	0.0469019
294620	0.0468386
294621	0.0469477
294622	0.0468908
294623	0.0468907
294624	0.0470112
294625	0.0470822
294626	0.0471102
294627	0.0472247
294628	0.0473535
294629	0.0473834
294630	0.0475329
294631	0.047485
294632	0.0474332
294633	0.047466
294634	0.0474954
294635	0.0475966
294636	0.0476068
294637	0.0475882
294638	0.0474595
294639	0.0473357
294640	0.0472683
294641	0.0473728
294642	0.0474639
294643	0.0473899
294644	0.0472892
294645	0.0473278
294646	0.0472574
294647	0.0473234
294648	0.0472804
294649	0.0474008
294650	0.047468
294651	0.0475049
294652	0.0473134
294653	0.0472948
294654	0.0472274
294655	0.0473219
294656	0.0472379
294657	0.0472905
294658	0.0473314
294659	0.0474291
294660	0.0472086
294661	0.0473089
294662	0.0472928
294663	0.0472627
294664	0.0471449
294665	0.0471172
294666	0.0470742
294667	0.0474682
294668	0.0475574
294669	0.0473977
294670	0.0473134
294671	0.0473732
294672	0.0471747
294673	0.0471174
294674	0.0470811
294675	0.047139
294676	0.0470396
294677	0.0470337
294678	0.0468418
294679	0.0468615
294680	0.0468221
294681	0.0468051
294682	0.0467517
294683	0.0467774
294684	0.0467441
294685	0.0468452
294686	0.0467784
294687	0.0467334
294688	0.0467047
294689	0.046649
294690	0.0466911
294691	0.0467912
294692	0.0467219
294693	0.046597
294694	0.0466052
294695	0.0466121
294696	0.046649
294697	0.0466043
294698	0.0466998
294699	0.0468025
294700	0.0468888
294701	0.0468071
294702	0.046832
294703	0.046865
294704	0.0471016
294705	0.0472146
294706	0.0472217
294707	0.0470634
294708	0.0470429
294709	0.0469076
294710	0.0469393
294711	0.0467202
294712	0.0469081
294713	0.0470158
294714	0.0471347
294715	0.0470649
294716	0.047099
294717	0.0470625
294718	0.0474177
294719	0.0473272
294720	0.0473275
294721	0.0470953
294722	0.0470647
294723	0.046884
294724	0.0469782
294725	0.0468517
294726	0.0469509
294727	0.0467383
294728	0.0467323
294729	0.0465922
294730	0.0468008
294731	0.0467218
294732	0.0467986
294733	0.0467383
294734	0.0467866
294735	0.0465643
294736	0.0467237
294737	0.0466856
294738	0.046924
294739	0.0468704
294740	0.0469167
294741	0.046801
294742	0.0469318
294743	0.0468494
294744	0.0470085
294745	0.0468577
294746	0.0469276
294747	0.0468631
294748	0.0470633
294749	0.0469697
294750	0.0470863
294751	0.04699
294752	0.0471053
294753	0.0471969
294754	0.0473387
294755	0.0471521
294756	0.0471476
294757	0.0469882
294758	0.047033
294759	0.0469424
294760	0.0470021
294761	0.0468441
294762	0.0467833
294763	0.0467121
294764	0.0468445
294765	0.0468422
294766	0.0468449
294767	0.0467939
294768	0.0467641
294769	0.0466764
294770	0.0466752
294771	0.0467141
294772	0.0468758
294773	0.0470067
294774	0.0471652
294775	0.0471485
294776	0.047188
294777	0.0471463
294778	0.0472637
294779	0.0471992
294780	0.0472966
294781	0.0473723
294782	0.0473671
294783	0.0473078
294784	0.0473256
294785	0.0473223
294786	0.0472411
294787	0.0471833
294788	0.0471198
294789	0.0471101
294790	0.0471246
294791	0.0471039
294792	0.0470265
294793	0.0470496
294794	0.0470434
294795	0.0470394
294796	0.0469042
294797	0.046906
294798	0.0469263
294799	0.0469786
294800	0.0469857
294801	0.0470573
294802	0.04719
294803	0.04727
294804	0.0471765
294805	0.0470669
294806	0.046995
294807	0.0469161
294808	0.0468268
294809	0.0469082
294810	0.0468456
294811	0.0468181
294812	0.0467734
294813	0.0467473
294814	0.0466675
294815	0.0466215
294816	0.0465594
294817	0.0465932
294818	0.0466133
294819	0.0467483
294820	0.0466972
294821	0.0468815
294822	0.0469002
294823	0.0470046
294824	0.0469638
294825	0.0471636
294826	0.0471
294827	0.0473563
294828	0.0474625
294829	0.0476125
294830	0.0474204
294831	0.0473754
294832	0.0471606
294833	0.0472847
294834	0.0471934
294835	0.0473797
294836	0.0472746
294837	0.0474932
294838	0.0474233
294839	0.0476093
294840	0.0474194
294841	0.0474656
294842	0.0472848
294843	0.0472832
294844	0.0469986
294845	0.04706
294846	0.046951
294847	0.0471478
294848	0.0469634
294849	0.0470894
294850	0.0470176
294851	0.047091
294852	0.0470642
294853	0.0471383
294854	0.0470506
294855	0.0470644
294856	0.0471102
294857	0.0471487
294858	0.0470792
294859	0.0470149
294860	0.0470356
294861	0.0471927
294862	0.0473648
294863	0.0471793
294864	0.0471848
294865	0.0471169
294866	0.0470743
294867	0.046917
294868	0.0471225
294869	0.0473002
294870	0.0473716
294871	0.0472952
294872	0.0473747
294873	0.047312
294874	0.0474226
294875	0.0472857
294876	0.0472336
294877	0.0469887
294878	0.047003
294879	0.0469688
294880	0.0469662
294881	0.0469167
294882	0.0469624
294883	0.0469125
294884	0.0469912
294885	0.0469279
294886	0.0468284
294887	0.046878
294888	0.0469116
294889	0.0469029
294890	0.046795
294891	0.0468371
294892	0.0466936
294893	0.0469454
294894	0.047141
294895	0.0472797
294896	0.0471504
294897	0.0473244
294898	0.0472695
294899	0.0473715
294900	0.0470612
294901	0.0471056
294902	0.0469557
294903	0.0471879
294904	0.0470185
294905	0.0470573
294906	0.0468871
294907	0.0468927
294908	0.0468262
294909	0.0468098
294910	0.046765
294911	0.0468218
294912	0.0468447
294913	0.0467797
294914	0.0468498
294915	0.0467772
294916	0.0468016
294917	0.0466933
294918	0.0468966
294919	0.0468321
294920	0.046887
294921	0.0467873
294922	0.0468835
294923	0.0468949
294924	0.046878
294925	0.046893
294926	0.046842
294927	0.0468751
294928	0.0466905
294929	0.0467971
294930	0.0467911
294931	0.0469168
294932	0.0468247
294933	0.0469792
294934	0.0468722
294935	0.0469659
294936	0.0469041
294937	0.0468503
294938	0.0469269
294939	0.0468472
294940	0.0469711
294941	0.0469082
294942	0.0470853
294943	0.0470537
294944	0.0472533
294945	0.047166
294946	0.0471327
294947	0.0471579
294948	0.0473171
294949	0.0474013
294950	0.0472567
294951	0.0473696
294952	0.0472209
294953	0.0473423
294954	0.0472995
294955	0.0473135
294956	0.047214
294957	0.0471674
294958	0.0472779
294959	0.0473071
294960	0.0472339
294961	0.0470626
294962	0.0472039
294963	0.0470869
294964	0.047145
294965	0.0469739
294966	0.0469787
294967	0.0469881
294968	0.0471647
294969	0.0471008
294970	0.0469919
294971	0.0469416
294972	0.0467774
294973	0.0468174
294974	0.0467028
294975	0.0467711
294976	0.0466126
294977	0.0467459
294978	0.0467131
294979	0.046847
294980	0.046796
294981	0.0468008
294982	0.0467616
294983	0.0467434
294984	0.0468502
294985	0.0469005
294986	0.0470598
294987	0.0470374
294988	0.0471023
294989	0.047106
294990	0.0472959
294991	0.0472272
294992	0.0472066
294993	0.0471769
294994	0.0472504
294995	0.0473067
294996	0.0471983
294997	0.0473465
294998	0.0472578
294999	0.0473348
295000	0.0472766
295001	0.0472614
295002	0.0471882
295003	0.0472424
295004	0.0472236
295005	0.0471459
295006	0.0472077
295007	0.0471099
295008	0.0471387
295009	0.0469791
295010	0.0471244
295011	0.0470629
295012	0.0470744
295013	0.0470646
295014	0.0471544
295015	0.047301
295016	0.0471764
295017	0.0472579
295018	0.0471372
295019	0.0472333
295020	0.0472399
295021	0.0472926
295022	0.0471494
295023	0.0470965
295024	0.0470315
295025	0.0470344
295026	0.0470189
295027	0.0469591
295028	0.0469648
295029	0.046813
295030	0.0469393
295031	0.0467465
295032	0.0468844
295033	0.0466857
295034	0.0466854
295035	0.0466208
295036	0.0466072
295037	0.0465693
295038	0.0466147
295039	0.0467043
295040	0.0466902
295041	0.0468229
295042	0.0467388
295043	0.0468626
295044	0.0467692
295045	0.0468945
295046	0.0467923
295047	0.0468824
295048	0.0468079
295049	0.0468615
295050	0.0470429
295051	0.0471336
295052	0.047315
295053	0.0472529
295054	0.047277
295055	0.047161
295056	0.0472378
295057	0.0471276
295058	0.0472108
295059	0.0471352
295060	0.0471857
295061	0.0470437
295062	0.0470783
295063	0.047019
295064	0.0468976
295065	0.0468691
295066	0.0467628
295067	0.0468494
295068	0.0467589
295069	0.0469019
295070	0.0468458
295071	0.0469502
295072	0.0470232
295073	0.047326
295074	0.0473714
295075	0.047358
295076	0.0474257
295077	0.0475188
295078	0.0474989
295079	0.0474231
295080	0.0475224
295081	0.0474244
295082	0.0475284
295083	0.0474754
295084	0.0476882
295085	0.0476226
295086	0.047793
295087	0.0477362
295088	0.0476165
295089	0.0475313
295090	0.0474647
295091	0.0474673
295092	0.0473306
295093	0.0474013
295094	0.0472331
295095	0.0474577
295096	0.0473028
295097	0.0473093
295098	0.0474456
295099	0.047543
295100	0.0474517
295101	0.0474185
295102	0.0474142
295103	0.0473243
295104	0.0473737
295105	0.0471312
295106	0.0472525
295107	0.0472144
295108	0.047276
295109	0.0472378
295110	0.0473573
295111	0.0473287
295112	0.0472809
295113	0.0472696
295114	0.0471041
295115	0.0471935
295116	0.047195
295117	0.0474194
295118	0.0473144
295119	0.0474071
295120	0.0474325
295121	0.0474462
295122	0.0474196
295123	0.0473498
295124	0.0475906
295125	0.0477134
295126	0.0477774
295127	0.047623
295128	0.0475882
295129	0.0474365
295130	0.0475199
295131	0.0474436
295132	0.047496
295133	0.0474644
295134	0.0474739
295135	0.0473979
295136	0.0471977
295137	0.0472679
295138	0.0471386
295139	0.0473099
295140	0.0471555
295141	0.0472078
295142	0.0471419
295143	0.0471649
295144	0.0470965
295145	0.0471006
295146	0.0471199
295147	0.0472292
295148	0.0472451
295149	0.0471385
295150	0.0472214
295151	0.046981
295152	0.047064
295153	0.0469412
295154	0.0470347
295155	0.0469908
295156	0.0469645
295157	0.0469837
295158	0.0468384
295159	0.0467885
295160	0.0466321
295161	0.0466673
295162	0.0465764
295163	0.0466022
295164	0.0464503
295165	0.0465574
295166	0.0465881
295167	0.0466307
295168	0.0467599
295169	0.0468126
295170	0.0468249
295171	0.0467372
295172	0.046866
295173	0.0466979
295174	0.046784
295175	0.0467445
295176	0.0467669
295177	0.0466632
295178	0.0467371
295179	0.046747
295180	0.0467617
295181	0.0469066
295182	0.0468287
295183	0.0469666
295184	0.0469583
295185	0.0472431
295186	0.0473017
295187	0.0474091
295188	0.0473013
295189	0.0472682
295190	0.0472315
295191	0.0472438
295192	0.0472266
295193	0.0471092
295194	0.0471469
295195	0.0470143
295196	0.0471427
295197	0.0470051
295198	0.0471482
295199	0.0470682
295200	0.0472541
295201	0.0472484
295202	0.0473346
295203	0.0474564
295204	0.0474228
295205	0.0473797
295206	0.047229
295207	0.0473355
295208	0.0471288
295209	0.0471873
295210	0.0471434
295211	0.0471713
295212	0.0470491
295213	0.0469845
295214	0.0469327
295215	0.0468873
295216	0.0470614
295217	0.0471435
295218	0.0473781
295219	0.0472321
295220	0.047379
295221	0.0472722
295222	0.0472193
295223	0.04703
295224	0.0471383
295225	0.0471092
295226	0.0470519
295227	0.0471345
295228	0.0472724
295229	0.0472736
295230	0.0472278
295231	0.0473339
295232	0.0472023
295233	0.0474323
295234	0.0472597
295235	0.0472029
295236	0.0471487
295237	0.0472143
295238	0.0470157
295239	0.0471799
295240	0.0470192
295241	0.0471779
295242	0.0470198
295243	0.0469417
295244	0.0469692
295245	0.0469832
295246	0.0469958
295247	0.0469278
295248	0.0470607
295249	0.0471068
295250	0.0472475
295251	0.0470757
295252	0.0470935
295253	0.0469322
295254	0.0470511
295255	0.0470758
295256	0.0471598
295257	0.0472636
295258	0.0471902
295259	0.0471393
295260	0.0471181
295261	0.0471402
295262	0.0470607
295263	0.0472424
295264	0.0472353
295265	0.047296
295266	0.0471562
295267	0.0472596
295268	0.0473158
295269	0.0472351
295270	0.0473256
295271	0.0473723
295272	0.0474029
295273	0.0473686
295274	0.0474729
295275	0.0475401
295276	0.0477562
295277	0.0474311
295278	0.0474006
295279	0.0473565
295280	0.0473701
295281	0.0472973
295282	0.0472505
295283	0.0473317
295284	0.0473666
295285	0.0473634
295286	0.047263
295287	0.0474723
295288	0.047301
295289	0.0474963
295290	0.0474193
295291	0.0474912
295292	0.0473199
295293	0.0471982
295294	0.0472175
295295	0.0470613
295296	0.0470028
295297	0.0469039
295298	0.0469776
295299	0.0469334
295300	0.0471843
295301	0.0470814
295302	0.0472693
295303	0.0475636
295304	0.0477466
295305	0.0476707
295306	0.0475381
295307	0.047473
295308	0.0473608
295309	0.0474165
295310	0.04725
295311	0.0473956
295312	0.0473229
295313	0.0473712
295314	0.0471837
295315	0.0473697
295316	0.0472221
295317	0.0473194
295318	0.0472398
295319	0.0472677
295320	0.0471474
295321	0.0471322
295322	0.0471407
295323	0.0470791
295324	0.0471478
295325	0.0470298
295326	0.0470873
295327	0.046892
295328	0.0469968
295329	0.0469008
295330	0.0469356
295331	0.0468513
295332	0.0470936
295333	0.0470787
295334	0.0470775
295335	0.0469927
295336	0.0469846
295337	0.0468914
295338	0.0468715
295339	0.0469253
295340	0.0468712
295341	0.0469975
295342	0.046903
295343	0.0470672
295344	0.0471298
295345	0.0471906
295346	0.0471445
295347	0.0472711
295348	0.0471712
295349	0.0471445
295350	0.0471608
295351	0.0471233
295352	0.047159
295353	0.0471644
295354	0.0472427
295355	0.0469318
295356	0.0469525
295357	0.0468473
295358	0.0470517
295359	0.0469749
295360	0.0470796
295361	0.0469561
295362	0.0470095
295363	0.0469646
295364	0.0468642
295365	0.0468551
295366	0.0468707
295367	0.0470264
295368	0.0468247
295369	0.0469549
295370	0.046984
295371	0.0472279
295372	0.047142
295373	0.0473845
295374	0.0475844
295375	0.0479511
295376	0.048071
295377	0.0480557
295378	0.0481666
295379	0.0480253
295380	0.0479519
295381	0.0477647
295382	0.0478043
295383	0.0476453
295384	0.0476704
295385	0.0474403
295386	0.0476414
295387	0.0475394
295388	0.0475436
295389	0.0474497
295390	0.0474324
295391	0.0473969
295392	0.0473627
295393	0.0473554
295394	0.0471828
295395	0.0471867
295396	0.0471507
295397	0.0473211
295398	0.047133
295399	0.0472876
295400	0.047227
295401	0.0472594
295402	0.0471936
295403	0.047363
295404	0.0474337
295405	0.0473162
295406	0.0473091
295407	0.0472593
295408	0.0474142
295409	0.0472479
295410	0.0472749
295411	0.047151
295412	0.0472666
295413	0.0473021
295414	0.0474048
295415	0.0472872
295416	0.0472884
295417	0.0471859
295418	0.0471968
295419	0.0470848
295420	0.047024
295421	0.0470747
295422	0.0470908
295423	0.0471783
295424	0.047107
295425	0.0472472
295426	0.0471137
295427	0.0472912
295428	0.0472482
295429	0.0473584
295430	0.0472423
295431	0.0474511
295432	0.0473529
295433	0.0472752
295434	0.0472242
295435	0.0472965
295436	0.0476987
295437	0.0477819
295438	0.0480161
295439	0.0477698
295440	0.0478378
295441	0.0476361
295442	0.0476665
295443	0.0476145
295444	0.0478633
295445	0.0478971
295446	0.047949
295447	0.0478401
295448	0.0477954
295449	0.0479717
295450	0.0479886
295451	0.048185
295452	0.0480836
295453	0.0481687
295454	0.0481582
295455	0.0481863
295456	0.0479092
295457	0.0479559
295458	0.0479042
295459	0.0477269
295460	0.0476682
295461	0.0476681
295462	0.0477605
295463	0.0476029
295464	0.047596
295465	0.0473851
295466	0.0474448
295467	0.0473314
295468	0.0474688
295469	0.0473159
295470	0.0474697
295471	0.0474294
295472	0.0474199
295473	0.0473332
295474	0.0472592
295475	0.0471588
295476	0.0471145
295477	0.0471303
295478	0.0470515
295479	0.0471834
295480	0.0470669
295481	0.0471967
295482	0.0470644
295483	0.0471397
295484	0.0470176
295485	0.0471138
295486	0.0471154
295487	0.04708
295488	0.0470753
295489	0.047046
295490	0.0472282
295491	0.0471219
295492	0.0471549
295493	0.0470511
295494	0.047177
295495	0.0469899
295496	0.047079
295497	0.0470569
295498	0.0471731
295499	0.0471998
295500	0.0471907
295501	0.0472002
295502	0.0470657
295503	0.04723
295504	0.047108
295505	0.0472036
295506	0.0472186
295507	0.0475313
295508	0.0474639
295509	0.0475744
295510	0.047474
295511	0.0474372
295512	0.0474454
295513	0.0477318
295514	0.0479286
295515	0.0480456
295516	0.0481973
295517	0.0479193
295518	0.0479386
295519	0.0477986
295520	0.0478414
295521	0.0476787
295522	0.0476419
295523	0.0476401
295524	0.0475936
295525	0.0474454
295526	0.0474127
295527	0.0472916
295528	0.0472595
295529	0.0473661
295530	0.0473967
295531	0.0474403
295532	0.047388
295533	0.0474139
295534	0.0472171
295535	0.0473339
295536	0.0471785
295537	0.0472557
295538	0.0471968
295539	0.0471907
295540	0.0472158
295541	0.0471674
295542	0.0472129
295543	0.0471107
295544	0.0471266
295545	0.0469536
295546	0.0470713
295547	0.0469313
295548	0.0470105
295549	0.0469428
295550	0.0470274
295551	0.0471341
295552	0.0471068
295553	0.0470705
295554	0.0470476
295555	0.0472579
295556	0.0471625
295557	0.0472299
295558	0.0471325
295559	0.0472452
295560	0.0471467
295561	0.0472016
295562	0.0470583
295563	0.0470512
295564	0.0471406
295565	0.0472325
295566	0.0471751
295567	0.0472482
295568	0.0473245
295569	0.0470863
295570	0.0471365
295571	0.0470523
295572	0.0472603
295573	0.0472026
295574	0.047219
295575	0.0470195
295576	0.0471932
295577	0.0470855
295578	0.0470723
295579	0.0469659
295580	0.0470118
295581	0.0470751
295582	0.0470857
295583	0.0470998
295584	0.0470627
295585	0.0471578
295586	0.0470934
295587	0.047183
295588	0.0471322
295589	0.0472726
295590	0.0471676
295591	0.0472022
295592	0.0471303
295593	0.0470387
295594	0.0470494
295595	0.0470372
295596	0.0470824
295597	0.0469071
295598	0.0469656
295599	0.0468557
295600	0.0470305
295601	0.0469425
295602	0.0470692
295603	0.0470279
295604	0.0470155
295605	0.0471692
295606	0.0471575
295607	0.0473629
295608	0.0472915
295609	0.0473398
295610	0.0471659
295611	0.0471573
295612	0.0471196
295613	0.0471295
295614	0.047054
295615	0.0471397
295616	0.0473536
295617	0.0474484
295618	0.0474577
295619	0.0472075
295620	0.0472226
295621	0.0470396
295622	0.0470988
295623	0.0470304
295624	0.0470734
295625	0.0470763
295626	0.0471544
295627	0.047256
295628	0.0470513
295629	0.0471783
295630	0.0471421
295631	0.0471473
295632	0.0470518
295633	0.0472642
295634	0.0474189
295635	0.0477466
295636	0.0476014
295637	0.0475803
295638	0.0476081
295639	0.0475424
295640	0.0477707
295641	0.0475758
295642	0.0475465
295643	0.0473497
295644	0.0473811
295645	0.0473351
295646	0.0473802
295647	0.0472748
295648	0.0472162
295649	0.0472771
295650	0.0473156
295651	0.0474413
295652	0.0473259
295653	0.0474954
295654	0.0472934
295655	0.047517
295656	0.0474458
295657	0.0475247
295658	0.0476664
295659	0.047758
295660	0.0477723
295661	0.0476128
295662	0.0476743
295663	0.04766
295664	0.0476197
295665	0.0474482
295666	0.0476924
295667	0.0477899
295668	0.0478943
295669	0.0479192
295670	0.048204
295671	0.0482706
295672	0.0481676
295673	0.0481147
295674	0.0479461
295675	0.0479781
295676	0.0477707
295677	0.0477982
295678	0.0476017
295679	0.0475404
295680	0.0473097
295681	0.0474746
295682	0.047598
295683	0.0478402
295684	0.0478543
295685	0.0476942
295686	0.0476457
295687	0.0476833
295688	0.0478075
295689	0.0476178
295690	0.0476994
295691	0.0477532
295692	0.0481149
295693	0.0479939
295694	0.0479019
295695	0.0477502
295696	0.0477497
295697	0.0475496
295698	0.0475832
295699	0.047781
295700	0.0479307
295701	0.0481004
295702	0.0480552
295703	0.0480931
295704	0.0479996
295705	0.0479906
295706	0.0477806
295707	0.0478313
295708	0.0476849
295709	0.0475722
295710	0.0474807
295711	0.0473165
295712	0.047382
295713	0.0473617
295714	0.0475366
295715	0.0473958
295716	0.0474837
295717	0.0473145
295718	0.0473362
295719	0.0471424
295720	0.047182
295721	0.0472095
295722	0.047325
295723	0.0475048
295724	0.0473697
295725	0.0473698
295726	0.0472867
295727	0.0473638
295728	0.047171
295729	0.0472237
295730	0.0471578
295731	0.0473074
295732	0.0471898
295733	0.0473291
295734	0.0475208
295735	0.0474103
295736	0.0473059
295737	0.0472346
295738	0.0472716
295739	0.0472423
295740	0.0473511
295741	0.0471616
295742	0.0472464
295743	0.047119
295744	0.0471829
295745	0.0471876
295746	0.0472877
295747	0.0472679
295748	0.0472325
295749	0.047111
295750	0.0471451
295751	0.0471432
295752	0.0471189
295753	0.047249
295754	0.0470689
295755	0.0471685
295756	0.0472394
295757	0.0474954
295758	0.0472269
295759	0.0472294
295760	0.0471518
295761	0.0472102
295762	0.0471884
295763	0.0471431
295764	0.0471173
295765	0.0470633
295766	0.0471692
295767	0.0470439
295768	0.0471231
295769	0.0470492
295770	0.0471795
295771	0.0469777
295772	0.0469977
295773	0.0468972
295774	0.0469516
295775	0.046933
295776	0.0469195
295777	0.0468581
295778	0.0467826
295779	0.0469124
295780	0.0468597
295781	0.0469187
295782	0.0467213
295783	0.0468356
295784	0.0466346
295785	0.0466778
295786	0.0465874
295787	0.0465866
295788	0.0466022
295789	0.0466388
295790	0.0467022
295791	0.0466813
295792	0.0466579
295793	0.0465267
295794	0.0468163
295795	0.0467722
295796	0.046944
295797	0.0470202
295798	0.0472617
295799	0.0470721
295800	0.0472997
295801	0.0472171
295802	0.0472673
295803	0.0471834
295804	0.0472704
295805	0.047404
295806	0.0472479
295807	0.0471928
295808	0.0470432
295809	0.0471128
295810	0.0470766
295811	0.047101
295812	0.0469769
295813	0.0470709
295814	0.0470167
295815	0.0470972
295816	0.0470436
295817	0.0471162
295818	0.0471046
295819	0.04731
295820	0.047498
295821	0.0473965
295822	0.0474538
295823	0.0474582
295824	0.047491
295825	0.0472621
295826	0.0473646
295827	0.0472533
295828	0.0472998
295829	0.0472262
295830	0.0473968
295831	0.0472692
295832	0.0471626
295833	0.0470517
295834	0.0469858
295835	0.0471298
295836	0.0470182
295837	0.047051
295838	0.0468606
295839	0.0469594
295840	0.0468419
295841	0.0468324
295842	0.0466858
295843	0.0467651
295844	0.0468065
295845	0.0467907
295846	0.0468652
295847	0.0468154
295848	0.0468275
295849	0.0466297
295850	0.0467085
295851	0.0467758
295852	0.0471343
295853	0.0471863
295854	0.0472985
295855	0.0474932
295856	0.0475502
295857	0.0476308
295858	0.047474
295859	0.0474715
295860	0.0472863
295861	0.0473299
295862	0.0471839
295863	0.0472211
295864	0.0470493
295865	0.0471411
295866	0.0470857
295867	0.0470636
295868	0.0469893
295869	0.0469998
295870	0.0470895
295871	0.0469703
295872	0.047039
295873	0.0468713
295874	0.0469863
295875	0.0468885
295876	0.0469495
295877	0.0469356
295878	0.0469239
295879	0.0470411
295880	0.0470634
295881	0.0471664
295882	0.0469823
295883	0.0470934
295884	0.0470031
295885	0.0470513
295886	0.0468728
295887	0.0468846
295888	0.0468177
295889	0.0468912
295890	0.0467766
295891	0.0468288
295892	0.0468532
295893	0.0467141
295894	0.046798
295895	0.0467559
295896	0.0468396
295897	0.0467337
295898	0.0468525
295899	0.046702
295900	0.0467406
295901	0.0468457
295902	0.0469132
295903	0.0470569
295904	0.0469503
295905	0.0469324
295906	0.0468294
295907	0.0468496
295908	0.0468346
295909	0.0469362
295910	0.0467921
295911	0.0469549
295912	0.0470445
295913	0.0470992
295914	0.0470862
295915	0.0470987
295916	0.0471564
295917	0.0470016
295918	0.0470567
295919	0.0469499
295920	0.0471348
295921	0.0469968
295922	0.046944
295923	0.0468618
295924	0.0469508
295925	0.0469738
295926	0.047075
295927	0.0471807
295928	0.0471794
295929	0.0472187
295930	0.0470761
295931	0.0471262
295932	0.047222
295933	0.0473867
295934	0.0472211
295935	0.0473285
295936	0.0473899
295937	0.0473812
295938	0.0473782
295939	0.0474228
295940	0.0474062
295941	0.0472702
295942	0.0472657
295943	0.0472902
295944	0.0475632
295945	0.0475217
295946	0.0475435
295947	0.0474163
295948	0.0475869
295949	0.0475966
295950	0.0475682
295951	0.0474883
295952	0.047378
295953	0.0474305
295954	0.0473229
295955	0.0473066
295956	0.0471108
295957	0.0472672
295958	0.0472105
295959	0.0471844
295960	0.0470654
295961	0.0469874
295962	0.0471914
295963	0.047211
295964	0.0473183
295965	0.0471878
295966	0.047372
295967	0.0472443
295968	0.0472588
295969	0.047329
295970	0.0472931
295971	0.0473043
295972	0.0471119
295973	0.047325
295974	0.0473716
295975	0.047593
295976	0.0475818
295977	0.0474859
295978	0.0475489
295979	0.0475154
295980	0.0475356
295981	0.047359
295982	0.0475408
295983	0.0474721
295984	0.0474509
295985	0.0472713
295986	0.0472453
295987	0.0472116
295988	0.0471426
295989	0.0472061
295990	0.0471716
295991	0.0473625
295992	0.0473559
295993	0.0473875
295994	0.0474266
295995	0.0472902
295996	0.0474594
295997	0.0474598
295998	0.0476219
295999	0.0477365
296000	0.0479943
296001	0.0482579
296002	0.048204
296003	0.0483722
296004	0.0482747
296005	0.0481861
296006	0.0480645
296007	0.0480271
296008	0.0479301
296009	0.0476914
296010	0.047722
296011	0.0474225
296012	0.0474438
296013	0.0473322
296014	0.0473029
296015	0.0472364
296016	0.0470742
296017	0.0471752
296018	0.0470954
296019	0.0471533
296020	0.0470553
296021	0.0470664
296022	0.0470112
296023	0.0471848
296024	0.0473831
296025	0.0474079
296026	0.0474182
296027	0.0472934
296028	0.0474526
296029	0.047486
296030	0.0475867
296031	0.0474834
296032	0.0475063
296033	0.0474054
296034	0.0474223
296035	0.0473647
296036	0.0474347
296037	0.0473411
296038	0.0472144
296039	0.0472248
296040	0.0470725
296041	0.0471127
296042	0.0469439
296043	0.0469997
296044	0.0468868
296045	0.0470385
296046	0.0469202
296047	0.0470043
296048	0.0469562
296049	0.0469476
296050	0.0468695
296051	0.0467775
296052	0.0468096
296053	0.0466556
296054	0.0467183
296055	0.0466269
296056	0.0467946
296057	0.0467377
296058	0.0468262
296059	0.0467873
296060	0.0468184
296061	0.0468386
296062	0.0466957
296063	0.0468436
296064	0.0467774
296065	0.0469162
296066	0.0468083
296067	0.0467275
296068	0.0467645
296069	0.0466954
296070	0.0469199
296071	0.046859
296072	0.0469544
296073	0.0469818
296074	0.0469572
296075	0.0469771
296076	0.0468564
296077	0.0470191
296078	0.0469699
296079	0.0470034
296080	0.0469561
296081	0.0468669
296082	0.0469148
296083	0.0468448
296084	0.0469175
296085	0.046772
296086	0.046846
296087	0.046811
296088	0.0469303
296089	0.0471256
296090	0.0470919
296091	0.0472462
296092	0.0471037
296093	0.0472717
296094	0.0472724
296095	0.0472397
296096	0.0472265
296097	0.047033
296098	0.0470877
296099	0.0469742
296100	0.0472247
296101	0.0473295
296102	0.047232
296103	0.0472763
296104	0.0471396
296105	0.0471406
296106	0.0470773
296107	0.0471573
296108	0.0470808
296109	0.0470682
296110	0.0471984
296111	0.0470378
296112	0.0472035
296113	0.0471617
296114	0.0471722
296115	0.047159
296116	0.0470936
296117	0.0472133
296118	0.0470895
296119	0.0471843
296120	0.0470725
296121	0.0470188
296122	0.0470151
296123	0.046993
296124	0.0473799
296125	0.04761
296126	0.0475671
296127	0.0474528
296128	0.0473967
296129	0.0475774
296130	0.0474091
296131	0.0475012
296132	0.0474397
296133	0.0475609
296134	0.0474417
296135	0.0473838
296136	0.0473642
296137	0.0473388
296138	0.0474416
296139	0.0472405
296140	0.0472825
296141	0.0473319
296142	0.0472834
296143	0.0472491
296144	0.047089
296145	0.0471365
296146	0.0470337
296147	0.0471051
296148	0.0470228
296149	0.0470054
296150	0.0469023
296151	0.0469985
296152	0.0471025
296153	0.0470377
296154	0.0470649
296155	0.0469099
296156	0.047118
296157	0.0471166
296158	0.047367
296159	0.0472596
296160	0.047344
296161	0.0472381
296162	0.0472037
296163	0.0472076
296164	0.0473471
296165	0.0474884
296166	0.0474421
296167	0.0475614
296168	0.0472934
296169	0.0473125
296170	0.047179
296171	0.0473154
296172	0.047288
296173	0.0473413
296174	0.0473881
296175	0.0473484
296176	0.0474824
296177	0.0474811
296178	0.0475571
296179	0.0473283
296180	0.0473548
296181	0.0472865
296182	0.047267
296183	0.0471643
296184	0.0470361
296185	0.0470293
296186	0.0469965
296187	0.0470366
296188	0.0468247
296189	0.0468615
296190	0.0468445
296191	0.0468797
296192	0.0469538
296193	0.0468436
296194	0.0468972
296195	0.0469759
296196	0.0470851
296197	0.0470066
296198	0.0469379
296199	0.0470988
296200	0.0469124
296201	0.0469782
296202	0.0469297
296203	0.0469478
296204	0.0469675
296205	0.0468894
296206	0.0469044
296207	0.0467902
296208	0.0468265
296209	0.0467602
296210	0.0467485
296211	0.046887
296212	0.0469334
296213	0.0470337
296214	0.0469582
296215	0.0470934
296216	0.0469521
296217	0.047068
296218	0.0470412
296219	0.0469332
296220	0.0468389
296221	0.0468705
296222	0.04707
296223	0.0470599
296224	0.0470993
296225	0.0470222
296226	0.0470678
296227	0.0468711
296228	0.0469227
296229	0.0468011
296230	0.0468673
296231	0.0468387
296232	0.0472464
296233	0.0470761
296234	0.0471771
296235	0.047406
296236	0.0476194
296237	0.0475696
296238	0.0476294
296239	0.0474575
296240	0.0474913
296241	0.0475553
296242	0.0476667
296243	0.0474541
296244	0.0473445
296245	0.047182
296246	0.0470973
296247	0.0470128
296248	0.0470374
296249	0.04713
296250	0.0470158
296251	0.0470359
296252	0.0468493
296253	0.0468974
296254	0.0468486
296255	0.0469564
296256	0.046792
296257	0.0468722
296258	0.0467773
296259	0.0468301
296260	0.0466935
296261	0.0467959
296262	0.0466875
296263	0.0467239
296264	0.046713
296265	0.0467614
296266	0.0468101
296267	0.0468987
296268	0.047042
296269	0.0470277
296270	0.0470487
296271	0.0469422
296272	0.046981
296273	0.0469822
296274	0.0472157
296275	0.047148
296276	0.0473078
296277	0.0471364
296278	0.0472426
296279	0.0472616
296280	0.047305
296281	0.0471537
296282	0.0472543
296283	0.0471955
296284	0.0473216
296285	0.0472446
296286	0.047377
296287	0.0473372
296288	0.0474081
296289	0.0474568
296290	0.0476728
296291	0.0477526
296292	0.0476551
296293	0.0476371
296294	0.0476888
296295	0.0478596
296296	0.0478702
296297	0.0479363
296298	0.0477351
296299	0.0478389
296300	0.0478106
296301	0.0478539
296302	0.0477652
296303	0.0478466
296304	0.0476405
296305	0.0476796
296306	0.0474864
296307	0.0475974
296308	0.0475821
296309	0.0477333
296310	0.0474952
296311	0.0474747
296312	0.0473214
296313	0.0474161
296314	0.0473341
296315	0.0473476
296316	0.0472851
296317	0.0473097
296318	0.0474437
296319	0.0474623
296320	0.0476116
296321	0.0475385
296322	0.0474547
296323	0.0473168
296324	0.047461
296325	0.0474214
296326	0.0475594
296327	0.0474368
296328	0.0475642
296329	0.0475149
296330	0.047508
296331	0.0472269
296332	0.0472867
296333	0.0473399
296334	0.0475669
296335	0.0474754
296336	0.047343
296337	0.0472538
296338	0.0472204
296339	0.0472045
296340	0.0472799
296341	0.0473744
296342	0.047242
296343	0.047399
296344	0.0472822
296345	0.0473603
296346	0.0473245
296347	0.0473752
296348	0.0474061
296349	0.0475895
296350	0.0474581
296351	0.0474647
296352	0.0474492
296353	0.0473991
296354	0.0472896
296355	0.0471811
296356	0.0473189
296357	0.0472471
296358	0.0472725
296359	0.0472118
296360	0.0473661
296361	0.0473061
296362	0.0475259
296363	0.0473847
296364	0.0473785
296365	0.0472556
296366	0.0472327
296367	0.0471876
296368	0.0471
296369	0.0471544
296370	0.0469625
296371	0.0469588
296372	0.0468232
296373	0.0470216
296374	0.0468409
296375	0.0471162
296376	0.0471716
296377	0.0473697
296378	0.047293
296379	0.0472344
296380	0.0472928
296381	0.0475281
296382	0.0475522
296383	0.0474544
296384	0.047543
296385	0.0473416
296386	0.0474034
296387	0.0472893
296388	0.0474263
296389	0.047295
296390	0.0474529
296391	0.0475194
296392	0.0475367
296393	0.0472439
296394	0.0472777
296395	0.0474264
296396	0.0475356
296397	0.0474408
296398	0.0472827
296399	0.0473488
296400	0.0472743
296401	0.0473522
296402	0.0471849
296403	0.0472153
296404	0.0471993
296405	0.0475084
296406	0.0474147
296407	0.0473369
296408	0.0472899
296409	0.0473147
296410	0.0473822
296411	0.0472493
296412	0.0474307
296413	0.047246
296414	0.0471716
296415	0.0469916
296416	0.0470851
296417	0.047067
296418	0.0470907
296419	0.0471376
296420	0.0470656
296421	0.0470665
296422	0.0469242
296423	0.0469542
296424	0.0469055
296425	0.0470076
296426	0.0469445
296427	0.0473242
296428	0.0474342
296429	0.0473324
296430	0.0473756
296431	0.0474504
296432	0.0474863
296433	0.0473886
296434	0.0474728
296435	0.0472243
296436	0.0472352
296437	0.0470337
296438	0.0471207
296439	0.047144
296440	0.0472602
296441	0.0471309
296442	0.0471762
296443	0.04719
296444	0.0470774
296445	0.0472218
296446	0.0471588
296447	0.0472769
296448	0.0472409
296449	0.0472714
296450	0.0471482
296451	0.0472633
296452	0.0472752
296453	0.0475067
296454	0.0475375
296455	0.0474104
296456	0.0474289
296457	0.047332
296458	0.0473613
296459	0.0472403
296460	0.047474
296461	0.0474285
296462	0.0474999
296463	0.0473742
296464	0.0475428
296465	0.0474258
296466	0.0475161
296467	0.0473848
296468	0.0474324
296469	0.0474409
296470	0.047754
296471	0.04773
296472	0.0477789
296473	0.0478773
296474	0.0478907
296475	0.0479106
296476	0.0479316
296477	0.0479793
296478	0.0477766
296479	0.047777
296480	0.0475377
296481	0.0475751
296482	0.047325
296483	0.0472682
296484	0.0471668
296485	0.0472821
296486	0.0472653
296487	0.0473601
296488	0.0472613
296489	0.047197
296490	0.0472087
296491	0.0471911
296492	0.0472387
296493	0.047302
296494	0.0474865
296495	0.0473322
296496	0.0473635
296497	0.0472323
296498	0.0472519
296499	0.0470625
296500	0.0471351
296501	0.0470649
296502	0.0470029
296503	0.0469481
296504	0.0470151
296505	0.0471388
296506	0.0470619
296507	0.0472095
296508	0.0472974
296509	0.0475854
296510	0.0475058
296511	0.0475506
296512	0.0474502
296513	0.0474255
296514	0.0474233
296515	0.0474236
296516	0.0474096
296517	0.0472297
296518	0.0472272
296519	0.0471017
296520	0.0471416
296521	0.0470258
296522	0.0470884
296523	0.0469252
296524	0.0469697
296525	0.0468669
296526	0.0468615
296527	0.0469308
296528	0.0468526
296529	0.0469639
296530	0.0469261
296531	0.0471321
296532	0.0471457
296533	0.0471519
296534	0.0469966
296535	0.0469602
296536	0.0469696
296537	0.0469322
296538	0.0469771
296539	0.0469127
296540	0.0471371
296541	0.0470199
296542	0.0473089
296543	0.047435
296544	0.0474753
296545	0.0473882
296546	0.0474598
296547	0.0474122
296548	0.0473709
296549	0.0474302
296550	0.0473069
296551	0.0473296
296552	0.0472499
296553	0.0474436
296554	0.0473754
296555	0.0473361
296556	0.0472093
296557	0.0471902
296558	0.0472448
296559	0.0471367
296560	0.0471055
296561	0.0470235
296562	0.0471808
296563	0.0471558
296564	0.0473633
296565	0.047395
296566	0.0476304
296567	0.0474481
296568	0.0474236
296569	0.0476493
296570	0.04754
296571	0.0475427
296572	0.047315
296573	0.0473685
296574	0.0472369
296575	0.0473851
296576	0.0472567
296577	0.0473346
296578	0.0472747
296579	0.0473847
296580	0.0474574
296581	0.0474117
296582	0.0473069
296583	0.0471599
296584	0.0473716
296585	0.0473605
296586	0.0475535
296587	0.0473757
296588	0.0473226
296589	0.0470916
296590	0.0471658
296591	0.0471734
296592	0.0472729
296593	0.0472275
296594	0.0471905
296595	0.0471633
296596	0.0470416
296597	0.0470868
296598	0.0469542
296599	0.0470692
296600	0.0470246
296601	0.0472151
296602	0.0473357
296603	0.0473946
296604	0.0473286
296605	0.0475358
296606	0.047521
296607	0.0474196
296608	0.0474267
296609	0.0473007
296610	0.0473743
296611	0.0472664
296612	0.0473086
296613	0.0472053
296614	0.0473404
296615	0.0471733
296616	0.0471296
296617	0.0470129
296618	0.0469112
296619	0.0469313
296620	0.0468914
296621	0.0470129
296622	0.0469079
296623	0.0469865
296624	0.0468782
296625	0.0469896
296626	0.0469613
296627	0.046999
296628	0.0469193
296629	0.0469963
296630	0.0469798
296631	0.0469607
296632	0.0470329
296633	0.0470451
296634	0.0472713
296635	0.047165
296636	0.0472239
296637	0.0470908
296638	0.0471849
296639	0.0470325
296640	0.0471903
296641	0.0472248
296642	0.0471489
296643	0.0470136
296644	0.0468742
296645	0.046952
296646	0.0467701
296647	0.0469093
296648	0.0468157
296649	0.0469836
296650	0.046933
296651	0.0469441
296652	0.0468606
296653	0.0469187
296654	0.0469535
296655	0.0469572
296656	0.047014
296657	0.0469175
296658	0.0470656
296659	0.0468712
296660	0.0469052
296661	0.0469512
296662	0.0472271
296663	0.0471756
296664	0.0471658
296665	0.0471102
296666	0.0470734
296667	0.0470935
296668	0.0469376
296669	0.0470011
296670	0.0468783
296671	0.0469261
296672	0.0467306
296673	0.0468933
296674	0.0469007
296675	0.046948
296676	0.0468289
296677	0.0467948
296678	0.0468368
296679	0.046921
296680	0.0470452
296681	0.0469577
296682	0.0470199
296683	0.0468944
296684	0.0469331
296685	0.0468067
296686	0.0468288
296687	0.0468923
296688	0.0468408
296689	0.0468097
296690	0.0467356
296691	0.0468535
296692	0.0469058
296693	0.0472595
296694	0.0473957
296695	0.0475819
296696	0.0474734
296697	0.0473928
296698	0.0473763
296699	0.0473638
296700	0.047524
296701	0.0474522
296702	0.0474404
296703	0.047316
296704	0.0474586
296705	0.0473029
296706	0.0474169
296707	0.047416
296708	0.047495
296709	0.0474687
296710	0.0473882
296711	0.0474209
296712	0.0473512
296713	0.047398
296714	0.0473222
296715	0.0473887
296716	0.0471855
296717	0.04722
296718	0.0470879
296719	0.0472817
296720	0.0470968
296721	0.0470736
296722	0.0469489
296723	0.0468989
296724	0.0469279
296725	0.0468433
296726	0.0468474
296727	0.0468258
296728	0.0471034
296729	0.0469955
296730	0.047055
296731	0.0469434
296732	0.0470094
296733	0.0469269
296734	0.0469991
296735	0.0469166
296736	0.0469285
296737	0.0468042
296738	0.0469747
296739	0.0471466
296740	0.0472009
296741	0.0471156
296742	0.0471362
296743	0.047249
296744	0.0471286
296745	0.0472123
296746	0.0470621
296747	0.0471834
296748	0.0471396
296749	0.0472867
296750	0.0470974
296751	0.0471216
296752	0.0469621
296753	0.047055
296754	0.0469853
296755	0.0471302
296756	0.0471482
296757	0.0472183
296758	0.0473411
296759	0.0475362
296760	0.0476021
296761	0.047435
296762	0.0475039
296763	0.0473784
296764	0.0474306
296765	0.0472634
296766	0.0472437
296767	0.0470414
296768	0.0471842
296769	0.0471326
296770	0.0473391
296771	0.0472103
296772	0.0472346
296773	0.0470935
296774	0.0471248
296775	0.0468844
296776	0.0470237
296777	0.047347
296778	0.0474676
296779	0.0473955
296780	0.0473454
296781	0.047316
296782	0.0472845
296783	0.0473263
296784	0.0472238
296785	0.0472016
296786	0.0471011
296787	0.0473293
296788	0.0475298
296789	0.0477729
296790	0.0476533
296791	0.0476722
296792	0.0475831
296793	0.0477457
296794	0.0475894
296795	0.0475882
296796	0.0475579
296797	0.047497
296798	0.0474583
296799	0.0473317
296800	0.0473663
296801	0.047131
296802	0.0471723
296803	0.0472106
296804	0.0472981
296805	0.0470937
296806	0.0473274
296807	0.0471868
296808	0.04719
296809	0.0470561
296810	0.0470848
296811	0.0470048
296812	0.0468871
296813	0.0468977
296814	0.0469274
296815	0.0469121
296816	0.0469177
296817	0.0470355
296818	0.0470661
296819	0.0473879
296820	0.0473778
296821	0.0474411
296822	0.0473308
296823	0.0475087
296824	0.0474777
296825	0.0477549
296826	0.0476589
296827	0.0476928
296828	0.0475771
296829	0.0475773
296830	0.0474254
296831	0.0474593
296832	0.0473007
296833	0.0472038
296834	0.0473088
296835	0.0472088
296836	0.0472336
296837	0.0472809
296838	0.0474701
296839	0.0474071
296840	0.0477357
296841	0.0477789
296842	0.0480961
296843	0.0478816
296844	0.0479481
296845	0.0476968
296846	0.0477167
296847	0.0476236
296848	0.0475875
296849	0.0476745
296850	0.0475848
296851	0.047488
296852	0.0473641
296853	0.0473928
296854	0.0472314
296855	0.0472745
296856	0.0471364
296857	0.0472449
296858	0.0470515
296859	0.0472474
296860	0.0470808
296861	0.047192
296862	0.0469954
296863	0.047267
296864	0.0475306
296865	0.0476224
296866	0.0475378
296867	0.0475392
296868	0.0474757
296869	0.0474477
296870	0.0474644
296871	0.0474604
296872	0.0475156
296873	0.047313
296874	0.0473762
296875	0.0473321
296876	0.0475065
296877	0.0474634
296878	0.0475314
296879	0.0473229
296880	0.0473701
296881	0.0472978
296882	0.0473459
296883	0.0471472
296884	0.0472745
296885	0.0472422
296886	0.0472063
296887	0.047043
296888	0.0470817
296889	0.047129
296890	0.0471385
296891	0.0470737
296892	0.0471767
296893	0.0475231
296894	0.0476475
296895	0.0477002
296896	0.0476767
296897	0.0479013
296898	0.0479224
296899	0.0482107
296900	0.0481685
296901	0.0481753
296902	0.04793
296903	0.047879
296904	0.0476816
296905	0.0477202
296906	0.0474546
296907	0.0475554
296908	0.0473846
296909	0.0474184
296910	0.0472996
296911	0.0473407
296912	0.0471866
296913	0.0471776
296914	0.047129
296915	0.0471759
296916	0.0470947
296917	0.0470835
296918	0.0470798
296919	0.0471099
296920	0.0473086
296921	0.0473073
296922	0.047291
296923	0.047283
296924	0.0473103
296925	0.0472094
296926	0.0473784
296927	0.0472196
296928	0.0474525
296929	0.0475399
296930	0.047659
296931	0.0475053
296932	0.0474496
296933	0.0472618
296934	0.0473914
296935	0.0473578
296936	0.0473353
296937	0.0472852
296938	0.0471738
296939	0.0471637
296940	0.0470706
296941	0.0471835
296942	0.0469335
296943	0.0469891
296944	0.0468388
296945	0.0469148
296946	0.0469696
296947	0.0471805
296948	0.0471884
296949	0.0471201
296950	0.0471134
296951	0.0471415
296952	0.0472325
296953	0.0470609
296954	0.0471638
296955	0.0471337
296956	0.0472885
296957	0.0472425
296958	0.0473887
296959	0.0474046
296960	0.047426
296961	0.0474372
296962	0.0474333
296963	0.0474285
296964	0.0472568
296965	0.0472026
296966	0.047036
296967	0.0470446
296968	0.0468852
296969	0.0469766
296970	0.0468179
296971	0.0468936
296972	0.0468092
296973	0.0468121
296974	0.0468572
296975	0.0468547
296976	0.0470268
296977	0.0469542
296978	0.0471074
296979	0.0469435
296980	0.0470268
296981	0.0468725
296982	0.0469573
296983	0.0469971
296984	0.0471495
296985	0.0470777
296986	0.0470917
296987	0.0471483
296988	0.047242
296989	0.0472182
296990	0.0471794
296991	0.0471281
296992	0.0471487
296993	0.0472779
296994	0.0471612
296995	0.0471261
296996	0.046963
296997	0.0472696
296998	0.0473559
296999	0.047405
297000	0.0471989
297001	0.047247
297002	0.0470905
297003	0.0470353
297004	0.0470755
297005	0.0470047
297006	0.0472369
297007	0.0471208
297008	0.0472903
297009	0.0471556
297010	0.0470828
297011	0.0470634
297012	0.0470652
297013	0.0470258
297014	0.0468934
297015	0.0469461
297016	0.046924
297017	0.0470484
297018	0.0469451
297019	0.0469794
297020	0.0470638
297021	0.0471644
297022	0.0471583
297023	0.0470755
297024	0.0472907
297025	0.0472877
297026	0.0472888
297027	0.0472497
297028	0.0472835
297029	0.0472072
297030	0.047065
297031	0.047132
297032	0.0470166
297033	0.047125
297034	0.0470239
297035	0.0471221
297036	0.0471324
297037	0.0470636
297038	0.0471974
297039	0.0470755
297040	0.0471589
297041	0.0470342
297042	0.0471289
297043	0.0470784
297044	0.0470769
297045	0.0470223
297046	0.0469161
297047	0.0470037
297048	0.0467965
297049	0.0469216
297050	0.0467796
297051	0.0467763
297052	0.0467306
297053	0.0467717
297054	0.0469003
297055	0.0468645
297056	0.0469881
297057	0.0469645
297058	0.0471269
297059	0.0470244
297060	0.0470323
297061	0.0470703
297062	0.0471073
297063	0.047206
297064	0.0471405
297065	0.0473458
297066	0.0473112
297067	0.0473775
297068	0.0472801
297069	0.0472617
297070	0.0472941
297071	0.0472827
297072	0.0474533
297073	0.0473065
297074	0.0473839
297075	0.047353
297076	0.047267
297077	0.0472369
297078	0.0471068
297079	0.0471245
297080	0.0470308
297081	0.0471293
297082	0.0470504
297083	0.0471775
297084	0.0471259
297085	0.0469989
297086	0.0471336
297087	0.0470538
297088	0.0471544
297089	0.0471131
297090	0.0471095
297091	0.0470619
297092	0.0469145
297093	0.0471405
297094	0.047159
297095	0.0471708
297096	0.04704
297097	0.0470368
297098	0.0471622
297099	0.0470099
297100	0.0471777
297101	0.0469966
297102	0.0469665
297103	0.0468653
297104	0.0468236
297105	0.0468981
297106	0.0467475
297107	0.046856
297108	0.0467901
297109	0.0468012
297110	0.0467318
297111	0.0467351
297112	0.046887
297113	0.0467836
297114	0.0468245
297115	0.0467066
297116	0.0468182
297117	0.0468875
297118	0.0469101
297119	0.047098
297120	0.0469886
297121	0.0470717
297122	0.0470046
297123	0.0470587
297124	0.0470231
297125	0.0469364
297126	0.0470068
297127	0.0468663
297128	0.0469729
297129	0.0468923
297130	0.046973
297131	0.0471587
297132	0.047148
297133	0.0471991
297134	0.0469942
297135	0.0470256
297136	0.0469028
297137	0.0468579
297138	0.0468744
297139	0.046908
297140	0.0469015
297141	0.0467128
297142	0.0469697
297143	0.0469252
297144	0.0469069
297145	0.0468633
297146	0.0467924
297147	0.0469378
297148	0.046845
297149	0.0468439
297150	0.0467781
297151	0.0468126
297152	0.0468853
297153	0.0467693
297154	0.0470505
297155	0.0470193
297156	0.0471081
297157	0.0470846
297158	0.047153
297159	0.047321
297160	0.0472073
297161	0.0472665
297162	0.0472065
297163	0.0472657
297164	0.047098
297165	0.0469394
297166	0.0469798
297167	0.0468853
297168	0.0470043
297169	0.0469587
297170	0.0470627
297171	0.0471681
297172	0.0471602
297173	0.0471813
297174	0.0471543
297175	0.0472699
297176	0.0471531
297177	0.0472173
297178	0.0472688
297179	0.0473851
297180	0.0477752
297181	0.0477285
297182	0.0477692
297183	0.0475874
297184	0.0474788
297185	0.0474601
297186	0.0473671
297187	0.0474784
297188	0.0473903
297189	0.0474697
297190	0.0473681
297191	0.0473076
297192	0.0472656
297193	0.0471429
297194	0.0472204
297195	0.0469576
297196	0.0469461
297197	0.0468923
297198	0.0468559
297199	0.0468372
297200	0.0466897
297201	0.0467236
297202	0.0466591
297203	0.046757
297204	0.0467576
297205	0.0467122
297206	0.046865
297207	0.0468409
297208	0.0470038
297209	0.0468946
297210	0.046996
297211	0.0471042
297212	0.0470824
297213	0.0472627
297214	0.0470762
297215	0.0471072
297216	0.0469945
297217	0.0470309
297218	0.0470362
297219	0.0468975
297220	0.0469243
297221	0.0467931
297222	0.0469148
297223	0.0469763
297224	0.0469803
297225	0.0470999
297226	0.0469183
297227	0.047002
297228	0.0469956
297229	0.0470697
297230	0.0469654
297231	0.0471155
297232	0.0471622
297233	0.0469765
297234	0.0469668
297235	0.0468312
297236	0.0468494
297237	0.0467784
297238	0.0467761
297239	0.0469468
297240	0.0467921
297241	0.0468778
297242	0.046691
297243	0.0466894
297244	0.0467153
297245	0.0466742
297246	0.0468765
297247	0.0467373
297248	0.0468321
297249	0.0468386
297250	0.0468384
297251	0.0469066
297252	0.0468121
297253	0.0469235
297254	0.0468664
297255	0.0470349
297256	0.0471084
297257	0.0470392
297258	0.0470758
297259	0.0469291
297260	0.046956
297261	0.0467792
297262	0.0467744
297263	0.0468813
297264	0.0469147
297265	0.047012
297266	0.0469548
297267	0.0470866
297268	0.0469458
297269	0.0469517
297270	0.0470196
297271	0.0468907
297272	0.0468982
297273	0.0467668
297274	0.046848
297275	0.0467336
297276	0.0467475
297277	0.0468097
297278	0.0467495
297279	0.0468793
297280	0.046808
297281	0.046966
297282	0.0469426
297283	0.0470911
297284	0.0472441
297285	0.0470715
297286	0.0470728
297287	0.0470024
297288	0.0471826
297289	0.0471718
297290	0.0473729
297291	0.0474596
297292	0.0473089
297293	0.0474175
297294	0.0473359
297295	0.0475494
297296	0.0476982
297297	0.0476318
297298	0.047665
297299	0.047487
297300	0.0475906
297301	0.0474146
297302	0.0473831
297303	0.0473653
297304	0.0472518
297305	0.0473409
297306	0.0472713
297307	0.0473514
297308	0.0471449
297309	0.0470512
297310	0.0471057
297311	0.0470066
297312	0.0470748
297313	0.0469556
297314	0.0469879
297315	0.0469175
297316	0.0468602
297317	0.0469156
297318	0.0468475
297319	0.046959
297320	0.0468228
297321	0.0467964
297322	0.0468486
297323	0.0469724
297324	0.0470926
297325	0.0469309
297326	0.0470682
297327	0.0469856
297328	0.047018
297329	0.0469981
297330	0.0469254
297331	0.0471421
297332	0.0469952
297333	0.0470394
297334	0.0469908
297335	0.0471206
297336	0.0473528
297337	0.0474671
297338	0.0475608
297339	0.0474555
297340	0.047587
297341	0.0476259
297342	0.0477102
297343	0.0476353
297344	0.0474146
297345	0.0474551
297346	0.0472721
297347	0.0473374
297348	0.0472759
297349	0.0473044
297350	0.0473783
297351	0.0473943
297352	0.0474975
297353	0.0472646
297354	0.0473115
297355	0.0472409
297356	0.047182
297357	0.0472272
297358	0.0472209
297359	0.0473767
297360	0.0470885
297361	0.0470744
297362	0.0470606
297363	0.0469931
297364	0.0472367
297365	0.0472242
297366	0.0473609
297367	0.0471601
297368	0.047183
297369	0.0471194
297370	0.0470474
297371	0.047101
297372	0.0469559
297373	0.0470656
297374	0.0469156
297375	0.0469131
297376	0.0470253
297377	0.0470482
297378	0.0472891
297379	0.0471189
297380	0.0472579
297381	0.0471736
297382	0.0471991
297383	0.0472027
297384	0.0470644
297385	0.0471223
297386	0.047044
297387	0.0471218
297388	0.047075
297389	0.0470553
297390	0.0470317
297391	0.0468797
297392	0.0469798
297393	0.0469007
297394	0.0470277
297395	0.0470407
297396	0.0470344
297397	0.0469964
297398	0.0468033
297399	0.0468244
297400	0.0467163
297401	0.0468509
297402	0.0468048
297403	0.0469592
297404	0.0469105
297405	0.0468463
297406	0.0469747
297407	0.0468069
297408	0.0469372
297409	0.0468751
297410	0.0469199
297411	0.0469512
297412	0.0468233
297413	0.0469847
297414	0.0468429
297415	0.0468596
297416	0.0467763
297417	0.0467014
297418	0.0467481
297419	0.0466464
297420	0.0468534
297421	0.0471391
297422	0.0473285
297423	0.04735
297424	0.047383
297425	0.0474785
297426	0.0473473
297427	0.0474133
297428	0.0473608
297429	0.0473284
297430	0.0472334
297431	0.0471569
297432	0.0471591
297433	0.0470646
297434	0.0473919
297435	0.0472498
297436	0.0472255
297437	0.0471806
297438	0.0471346
297439	0.0471724
297440	0.0471064
297441	0.0473574
297442	0.0472752
297443	0.0472867
297444	0.047265
297445	0.0472161
297446	0.0472944
297447	0.0471279
297448	0.0471187
297449	0.0469843
297450	0.0469815
297451	0.0469539
297452	0.0469978
297453	0.0472818
297454	0.0471649
297455	0.0472047
297456	0.0470408
297457	0.0470127
297458	0.0470631
297459	0.0469579
297460	0.0470617
297461	0.0469543
297462	0.0470643
297463	0.0469916
297464	0.0469889
297465	0.0469997
297466	0.0469803
297467	0.0470999
297468	0.0469485
297469	0.0471246
297470	0.0471671
297471	0.0470936
297472	0.0472821
297473	0.0471335
297474	0.0471542
297475	0.0470282
297476	0.0471044
297477	0.047093
297478	0.0470764
297479	0.047122
297480	0.0470009
297481	0.0470521
297482	0.04696
297483	0.0470297
297484	0.0469909
297485	0.0469147
297486	0.0469372
297487	0.0471743
297488	0.0473591
297489	0.0471532
297490	0.0472595
297491	0.047149
297492	0.0472154
297493	0.047293
297494	0.0471866
297495	0.0472629
297496	0.0471074
297497	0.0470793
297498	0.0469213
297499	0.0469531
297500	0.0470695
297501	0.0470977
297502	0.0471091
297503	0.0469096
297504	0.0470155
297505	0.0468761
297506	0.0468642
297507	0.0469525
297508	0.0468831
297509	0.0468753
297510	0.046652
297511	0.0467064
297512	0.0467139
297513	0.046713
297514	0.0467739
297515	0.0466998
297516	0.0467767
297517	0.0465775
297518	0.0466548
297519	0.0466479
297520	0.0466571
297521	0.0466836
297522	0.0465912
297523	0.0466956
297524	0.0465604
297525	0.0465786
297526	0.046505
297527	0.0465257
297528	0.0465175
297529	0.0465787
297530	0.0466619
297531	0.0465618
297532	0.0469398
297533	0.0468721
297534	0.046875
297535	0.046856
297536	0.0469119
297537	0.047091
297538	0.0470587
297539	0.0471508
297540	0.047099
297541	0.0471715
297542	0.0471698
297543	0.0471541
297544	0.0471979
297545	0.0470291
297546	0.0471469
297547	0.0471505
297548	0.0472304
297549	0.0471558
297550	0.0470291
297551	0.0471489
297552	0.0469676
297553	0.0470405
297554	0.0470003
297555	0.0470824
297556	0.0471487
297557	0.0470923
297558	0.0471125
297559	0.0470022
297560	0.0472935
297561	0.0472081
297562	0.0471843
297563	0.0471189
297564	0.0469807
297565	0.0470332
297566	0.0468733
297567	0.0469561
297568	0.0469199
297569	0.0469327
297570	0.0468573
297571	0.046813
297572	0.0469642
297573	0.0469096
297574	0.0469918
297575	0.0469685
297576	0.0470889
297577	0.0470822
297578	0.0469925
297579	0.0470964
297580	0.0470366
297581	0.0470015
297582	0.046953
297583	0.0470519
297584	0.0470347
297585	0.0469878
297586	0.0470962
297587	0.0469471
297588	0.047058
297589	0.0469968
297590	0.046892
297591	0.0468777
297592	0.0468338
297593	0.0469748
297594	0.0468686
297595	0.0470009
297596	0.0469898
297597	0.0469649
297598	0.0471705
297599	0.0472001
297600	0.0472621
297601	0.0469879
297602	0.0469795
297603	0.0469879
297604	0.0469745
297605	0.0470887
297606	0.0469395
297607	0.0469771
297608	0.0468304
297609	0.0467981
297610	0.0467511
297611	0.0465901
297612	0.0466496
297613	0.0465475
297614	0.0465953
297615	0.0465052
297616	0.0465971
297617	0.0466986
297618	0.0465946
297619	0.0468536
297620	0.0469374
297621	0.0470908
297622	0.0470648
297623	0.047129
297624	0.0471626
297625	0.0470704
297626	0.0471566
297627	0.0471439
297628	0.0472434
297629	0.0471219
297630	0.047101
297631	0.0472262
297632	0.0470784
297633	0.0471643
297634	0.0470616
297635	0.0470626
297636	0.0469533
297637	0.0468649
297638	0.0469255
297639	0.0468421
297640	0.0469038
297641	0.0467288
297642	0.0468479
297643	0.0468551
297644	0.046912
297645	0.0469021
297646	0.0468101
297647	0.0469063
297648	0.0468556
297649	0.0468949
297650	0.0468317
297651	0.0467765
297652	0.0468858
297653	0.0467451
297654	0.0468139
297655	0.0466551
297656	0.0467779
297657	0.0468306
297658	0.046835
297659	0.0469826
297660	0.0469053
297661	0.0470234
297662	0.0469375
297663	0.0469481
297664	0.0469016
297665	0.0468183
297666	0.0469696
297667	0.0469169
297668	0.0470567
297669	0.0469475
297670	0.0470517
297671	0.0470568
297672	0.0469757
297673	0.0470444
297674	0.0469238
297675	0.0470966
297676	0.0470522
297677	0.0470935
297678	0.0470546
297679	0.0472181
297680	0.0472914
297681	0.0471194
297682	0.0472767
297683	0.0473478
297684	0.0474181
297685	0.0473464
297686	0.0473105
297687	0.0473668
297688	0.0470749
297689	0.0470783
297690	0.0469654
297691	0.0469968
297692	0.0470431
297693	0.046924
297694	0.0470138
297695	0.0469254
297696	0.0469823
297697	0.0468733
297698	0.0468279
297699	0.0469689
297700	0.0469303
297701	0.0471537
297702	0.0470576
297703	0.0470788
297704	0.0470485
297705	0.0470948
297706	0.0473823
297707	0.0473562
297708	0.0474271
297709	0.0472027
297710	0.0473061
297711	0.0474037
297712	0.0473944
297713	0.0474034
297714	0.0472186
297715	0.0473028
297716	0.0472391
297717	0.0473399
297718	0.0472725
297719	0.0472362
297720	0.0472757
297721	0.0471253
297722	0.0472386
297723	0.0471169
297724	0.0473119
297725	0.0472572
297726	0.0472193
297727	0.0472772
297728	0.0471212
297729	0.0472301
297730	0.0470589
297731	0.0470472
297732	0.0470193
297733	0.0471688
297734	0.0473177
297735	0.0470436
297736	0.0470964
297737	0.0470557
297738	0.0472207
297739	0.0471602
297740	0.0471133
297741	0.0470702
297742	0.0469526
297743	0.0471056
297744	0.0469813
297745	0.0470206
297746	0.0469699
297747	0.0468619
297748	0.0469464
297749	0.0468383
297750	0.0469505
297751	0.0468978
297752	0.0469966
297753	0.0469205
297754	0.0468643
297755	0.0468453
297756	0.0467306
297757	0.0468291
297758	0.0467527
297759	0.0469108
297760	0.0468168
297761	0.0468653
297762	0.0467395
297763	0.0466281
297764	0.0466887
297765	0.0465419
297766	0.0466722
297767	0.0465129
297768	0.0466905
297769	0.0468087
297770	0.0468786
297771	0.046843
297772	0.0467498
297773	0.0470289
297774	0.0470619
297775	0.0470917
297776	0.0469507
297777	0.0470317
297778	0.0469226
297779	0.047046
297780	0.0471883
297781	0.0470789
297782	0.0471479
297783	0.0470387
297784	0.0470928
297785	0.0469446
297786	0.0470372
297787	0.0469472
297788	0.0469882
297789	0.0470266
297790	0.0468342
297791	0.0469607
297792	0.0467887
297793	0.0469307
297794	0.0470916
297795	0.0473208
297796	0.0474935
297797	0.0475245
297798	0.04766
297799	0.0477061
297800	0.0476063
297801	0.0474747
297802	0.0476612
297803	0.0476592
297804	0.0474449
297805	0.0476096
297806	0.0478033
297807	0.0478186
297808	0.0476412
297809	0.0477034
297810	0.0476815
297811	0.0475857
297812	0.0476378
297813	0.0475538
297814	0.0476573
297815	0.0474531
297816	0.0474858
297817	0.047397
297818	0.0473208
297819	0.0472485
297820	0.0471838
297821	0.0472988
297822	0.047022
297823	0.0471518
297824	0.0470825
297825	0.0471075
297826	0.0470329
297827	0.0469446
297828	0.0469342
297829	0.0469666
297830	0.0470955
297831	0.0469205
297832	0.0469539
297833	0.0469764
297834	0.0469824
297835	0.0470777
297836	0.0470027
297837	0.0470357
297838	0.0468911
297839	0.046946
297840	0.0468518
297841	0.0469411
297842	0.0469711
297843	0.0468722
297844	0.0468242
297845	0.0467193
297846	0.0468767
297847	0.0467113
297848	0.046933
297849	0.0468338
297850	0.046948
297851	0.0470808
297852	0.0472009
297853	0.04715
297854	0.0471061
297855	0.047049
297856	0.0469782
297857	0.047106
297858	0.0470392
297859	0.0472654
297860	0.0470393
297861	0.0471781
297862	0.0470442
297863	0.0470463
297864	0.0471317
297865	0.0471632
297866	0.0470514
297867	0.0470006
297868	0.0470613
297869	0.0469107
297870	0.0470548
297871	0.0470869
297872	0.0472454
297873	0.047235
297874	0.0474949
297875	0.0475295
297876	0.0475645
297877	0.0473619
297878	0.0473259
297879	0.0473649
297880	0.047266
297881	0.0473776
297882	0.0473007
297883	0.0474688
297884	0.0472646
297885	0.0473444
297886	0.047169
297887	0.0472228
297888	0.0471863
297889	0.0472648
297890	0.0473797
297891	0.0474001
297892	0.047345
297893	0.0471907
297894	0.0472883
297895	0.0470955
297896	0.0473097
297897	0.0472844
297898	0.0472789
297899	0.0472332
297900	0.0472415
297901	0.0471636
297902	0.0470625
297903	0.0471435
297904	0.0471348
297905	0.0473057
297906	0.0471183
297907	0.0471864
297908	0.0470845
297909	0.047229
297910	0.0472227
297911	0.0471682
297912	0.0471726
297913	0.0470452
297914	0.0471593
297915	0.0470564
297916	0.0471756
297917	0.0470294
297918	0.0470573
297919	0.047006
297920	0.047061
297921	0.0469765
297922	0.0469212
297923	0.0469928
297924	0.0468707
297925	0.0470483
297926	0.0469143
297927	0.046986
297928	0.046865
297929	0.0470056
297930	0.0469903
297931	0.0469523
297932	0.0469789
297933	0.0471032
297934	0.0473504
297935	0.0472628
297936	0.0473194
297937	0.0471912
297938	0.0473209
297939	0.0471757
297940	0.0472519
297941	0.047364
297942	0.0474665
297943	0.0474149
297944	0.0472036
297945	0.0473028
297946	0.0470831
297947	0.0471199
297948	0.0470411
297949	0.0470034
297950	0.0469743
297951	0.0469492
297952	0.0469916
297953	0.0469817
297954	0.0469904
297955	0.0470426
297956	0.0472042
297957	0.0471222
297958	0.0471772
297959	0.0471165
297960	0.0471235
297961	0.0471406
297962	0.0471703
297963	0.0473601
297964	0.047333
297965	0.0474124
297966	0.0472404
297967	0.0473822
297968	0.0473437
297969	0.0475107
297970	0.0474458
297971	0.0474307
297972	0.0473689
297973	0.0472143
297974	0.0472965
297975	0.0471638
297976	0.0471208
297977	0.047028
297978	0.0470273
297979	0.0469548
297980	0.0469229
297981	0.0469311
297982	0.0470433
297983	0.0472292
297984	0.0470648
297985	0.0471173
297986	0.0470495
297987	0.0470975
297988	0.0470825
297989	0.0474337
297990	0.0474777
297991	0.0473489
297992	0.047348
297993	0.0473645
297994	0.0474742
297995	0.0472252
297996	0.0473513
297997	0.0472865
297998	0.0473178
297999	0.0471918
298000	0.0472136
298001	0.047157
298002	0.047036
298003	0.0470857
298004	0.0470039
298005	0.0470089
298006	0.046851
298007	0.0470667
298008	0.0471715
298009	0.0473227
298010	0.0472037
298011	0.0471234
298012	0.0471487
298013	0.0471771
298014	0.0472293
298015	0.0470847
298016	0.0471811
298017	0.0471426
298018	0.0472133
298019	0.0472064
298020	0.0472683
298021	0.0472163
298022	0.047263
298023	0.0473026
298024	0.0471652
298025	0.047193
298026	0.0470249
298027	0.0472086
298028	0.0471266
298029	0.0470892
298030	0.0470392
298031	0.0469997
298032	0.0470692
298033	0.0471249
298034	0.0470619
298035	0.0470619
298036	0.0472035
298037	0.0470828
298038	0.0471984
298039	0.046981
298040	0.0470043
298041	0.0468999
298042	0.047051
298043	0.0471516
298044	0.0472602
298045	0.0472574
298046	0.0472087
298047	0.0472867
298048	0.047328
298049	0.0476552
298050	0.0476731
298051	0.0476964
298052	0.0475319
298053	0.0476554
298054	0.0476311
298055	0.0475989
298056	0.0474737
298057	0.0476202
298058	0.0474866
298059	0.0475362
298060	0.0475124
298061	0.0474649
298062	0.0474021
298063	0.0472366
298064	0.047218
298065	0.0471477
298066	0.0473139
298067	0.0472152
298068	0.0474338
298069	0.0473007
298070	0.047422
298071	0.0472869
298072	0.0473653
298073	0.0471903
298074	0.0472645
298075	0.0472249
298076	0.0472195
298077	0.0472918
298078	0.0475135
298079	0.0474828
298080	0.0473541
298081	0.0473427
298082	0.0472196
298083	0.0473774
298084	0.0472691
298085	0.047371
298086	0.0471299
298087	0.0471944
298088	0.0470247
298089	0.047034
298090	0.0469559
298091	0.0470079
298092	0.0470295
298093	0.0470605
298094	0.0470831
298095	0.047037
298096	0.0471365
298097	0.0470132
298098	0.0471717
298099	0.0470393
298100	0.0472389
298101	0.0472525
298102	0.0472591
298103	0.047081
298104	0.0471986
298105	0.0472437
298106	0.0473622
298107	0.0474472
298108	0.0473439
298109	0.0474388
298110	0.0474166
298111	0.0474261
298112	0.0471958
298113	0.0471972
298114	0.0470966
298115	0.0473652
298116	0.0472139
298117	0.0473015
298118	0.0472092
298119	0.0472226
298120	0.0472051
298121	0.0472142
298122	0.0472031
298123	0.0470049
298124	0.0470606
298125	0.0468824
298126	0.04697
298127	0.0469289
298128	0.0470998
298129	0.0470709
298130	0.0471551
298131	0.0471258
298132	0.04712
298133	0.0471161
298134	0.0470051
298135	0.0470712
298136	0.046973
298137	0.0470477
298138	0.0469369
298139	0.0470858
298140	0.0469577
298141	0.0470483
298142	0.0470021
298143	0.0470684
298144	0.0471733
298145	0.0470195
298146	0.0469941
298147	0.0468499
298148	0.0469951
298149	0.0469059
298150	0.0470299
298151	0.0468991
298152	0.0471031
298153	0.0471627
298154	0.047162
298155	0.0471583
298156	0.0471249
298157	0.0471815
298158	0.047105
298159	0.0472408
298160	0.0471413
298161	0.0471729
298162	0.0469978
298163	0.0471016
298164	0.0471372
298165	0.0471025
298166	0.0470377
298167	0.0469414
298168	0.0469074
298169	0.046775
298170	0.0468596
298171	0.0467804
298172	0.0469815
298173	0.0471622
298174	0.0472424
298175	0.0471807
298176	0.0471157
298177	0.0471594
298178	0.0471369
298179	0.0473169
298180	0.0471268
298181	0.0471187
298182	0.0469322
298183	0.0470935
298184	0.0469762
298185	0.0469642
298186	0.0468962
298187	0.0468971
298188	0.0469362
298189	0.047192
298190	0.0473831
298191	0.0472166
298192	0.0473041
298193	0.0472183
298194	0.0473308
298195	0.0472593
298196	0.0472491
298197	0.0472164
298198	0.0471655
298199	0.0471622
298200	0.047011
298201	0.0472217
298202	0.0471093
298203	0.0472089
298204	0.0471028
298205	0.0472469
298206	0.0472246
298207	0.0472229
298208	0.0471277
298209	0.0470084
298210	0.0470944
298211	0.0471718
298212	0.047407
298213	0.0472955
298214	0.0473393
298215	0.0472964
298216	0.0473538
298217	0.0472316
298218	0.0471766
298219	0.0472093
298220	0.0471374
298221	0.0471367
298222	0.0470164
298223	0.047333
298224	0.0472967
298225	0.0475107
298226	0.0474845
298227	0.0475025
298228	0.047353
298229	0.04754
298230	0.0477089
298231	0.0475402
298232	0.047441
298233	0.0472716
298234	0.047325
298235	0.0472174
298236	0.047383
298237	0.0472865
298238	0.0473239
298239	0.0471949
298240	0.0472917
298241	0.0473839
298242	0.0473647
298243	0.0474116
298244	0.0473599
298245	0.0474549
298246	0.0473916
298247	0.0473707
298248	0.0471758
298249	0.0472522
298250	0.0471823
298251	0.047253
298252	0.0472106
298253	0.047139
298254	0.0472088
298255	0.0472306
298256	0.0473423
298257	0.0474629
298258	0.0476453
298259	0.0475227
298260	0.0475618
298261	0.0474186
298262	0.0474864
298263	0.0474864
298264	0.0476253
298265	0.0476661
298266	0.047507
298267	0.0475267
298268	0.0474158
298269	0.0474825
298270	0.0474088
298271	0.0476029
298272	0.0473639
298273	0.0474946
298274	0.0473634
298275	0.0472396
298276	0.0472858
298277	0.0473527
298278	0.0473316
298279	0.047284
298280	0.0473593
298281	0.0472737
298282	0.0473451
298283	0.0473088
298284	0.0474694
298285	0.0474742
298286	0.0475438
298287	0.0474356
298288	0.0474618
298289	0.0473847
298290	0.0473604
298291	0.0472559
298292	0.0471339
298293	0.0471976
298294	0.047042
298295	0.0471172
298296	0.0468989
298297	0.0471551
298298	0.0471944
298299	0.0473086
298300	0.0471659
298301	0.0472091
298302	0.0473391
298303	0.0474195
298304	0.0474901
298305	0.0473462
298306	0.0474987
298307	0.0473835
298308	0.0474352
298309	0.0472984
298310	0.047309
298311	0.0473681
298312	0.047341
298313	0.0474485
298314	0.0474512
298315	0.0476932
298316	0.0478224
298317	0.0479501
298318	0.0477399
298319	0.04781
298320	0.0477378
298321	0.0476676
298322	0.0477647
298323	0.0477524
298324	0.0479451
298325	0.0478615
298326	0.0479426
298327	0.0477736
298328	0.0477687
298329	0.0476106
298330	0.0475505
298331	0.0477307
298332	0.0475381
298333	0.0476264
298334	0.0475225
298335	0.0475267
298336	0.0474218
298337	0.0476196
298338	0.0474745
298339	0.0474321
298340	0.0474407
298341	0.0473408
298342	0.0474305
298343	0.0473725
298344	0.0474056
298345	0.0473117
298346	0.0472339
298347	0.0472602
298348	0.0473182
298349	0.0473515
298350	0.0471548
298351	0.0472757
298352	0.047115
298353	0.0472184
298354	0.0471538
298355	0.0472435
298356	0.0471869
298357	0.0472692
298358	0.0474074
298359	0.0474668
298360	0.0477407
298361	0.0477233
298362	0.0478014
298363	0.0477699
298364	0.0478993
298365	0.0476729
298366	0.0477259
298367	0.0475473
298368	0.0476108
298369	0.0476821
298370	0.0476496
298371	0.0477901
298372	0.0478787
298373	0.0481291
298374	0.0480399
298375	0.0480552
298376	0.0478973
298377	0.0478996
298378	0.0477191
298379	0.0476246
298380	0.0474847
298381	0.0473809
298382	0.0473201
298383	0.0472354
298384	0.047438
298385	0.0473574
298386	0.0474304
298387	0.0472968
298388	0.0473639
298389	0.0474608
298390	0.0474166
298391	0.0473649
298392	0.0472038
298393	0.0473118
298394	0.0471066
298395	0.0470128
298396	0.0469254
298397	0.0470996
298398	0.0469413
298399	0.0469327
298400	0.0469526
298401	0.0469985
298402	0.04713
298403	0.0469243
298404	0.0470193
298405	0.0469169
298406	0.0470158
298407	0.0470121
298408	0.0470035
298409	0.047084
298410	0.0469299
298411	0.0469913
298412	0.0469242
298413	0.0471131
298414	0.0471087
298415	0.0474833
298416	0.0476094
298417	0.0475403
298418	0.0474871
298419	0.0472788
298420	0.0472739
298421	0.0471644
298422	0.0473488
298423	0.0473506
298424	0.0473849
298425	0.0471909
298426	0.0471357
298427	0.0471697
298428	0.0469957
298429	0.0469602
298430	0.046822
298431	0.0469749
298432	0.0469569
298433	0.0470127
298434	0.0470346
298435	0.0469225
298436	0.0470461
298437	0.0471286
298438	0.0472582
298439	0.0471359
298440	0.0472441
298441	0.0471088
298442	0.0470053
298443	0.0469337
298444	0.0467992
298445	0.0468945
298446	0.0468208
298447	0.0469468
298448	0.0468651
298449	0.0468507
298450	0.0468291
298451	0.0467509
298452	0.0468931
298453	0.0468811
298454	0.0471069
298455	0.046989
298456	0.0470654
298457	0.0469766
298458	0.0469906
298459	0.0469983
298460	0.0468969
298461	0.0470381
298462	0.0469059
298463	0.0470981
298464	0.0471428
298465	0.0471056
298466	0.047091
298467	0.0470418
298468	0.0471329
298469	0.0469817
298470	0.0470598
298471	0.0471311
298472	0.0471709
298473	0.0471651
298474	0.0470025
298475	0.0472597
298476	0.0474549
298477	0.0475856
298478	0.0473181
298479	0.04731
298480	0.0473495
298481	0.0472294
298482	0.0473557
298483	0.0473074
298484	0.0472559
298485	0.0470583
298486	0.0470375
298487	0.0471156
298488	0.0470024
298489	0.0470809
298490	0.046997
298491	0.0470579
298492	0.0471404
298493	0.0470997
298494	0.047084
298495	0.0468991
298496	0.0470917
298497	0.047089
298498	0.0471939
298499	0.0471465
298500	0.047117
298501	0.0472666
298502	0.0470952
298503	0.0471983
298504	0.0470651
298505	0.0472363
298506	0.0474219
298507	0.0473367
298508	0.0473225
298509	0.0471708
298510	0.047166
298511	0.0469981
298512	0.0469811
298513	0.0470134
298514	0.047257
298515	0.0473698
298516	0.0472078
298517	0.0472725
298518	0.0471369
298519	0.0471366
298520	0.0471333
298521	0.0471147
298522	0.0471371
298523	0.0468867
298524	0.0469379
298525	0.0468836
298526	0.0469735
298527	0.0469932
298528	0.0468978
298529	0.0470868
298530	0.0470835
298531	0.0471797
298532	0.0471579
298533	0.047162
298534	0.0471261
298535	0.0471258
298536	0.0472281
298537	0.0470272
298538	0.0471319
298539	0.046985
298540	0.0470445
298541	0.0470334
298542	0.0468565
298543	0.0470119
298544	0.0468895
298545	0.0469272
298546	0.0468952
298547	0.0469968
298548	0.0470985
298549	0.0468563
298550	0.0468748
298551	0.0468897
298552	0.0469277
298553	0.0469292
298554	0.046933
298555	0.0470866
298556	0.0470158
298557	0.0471901
298558	0.0471642
298559	0.0472845
298560	0.0471315
298561	0.0471031
298562	0.0471711
298563	0.0472108
298564	0.0474235
298565	0.0472623
298566	0.0473753
298567	0.0473408
298568	0.0472185
298569	0.0473136
298570	0.0472257
298571	0.0472818
298572	0.0471321
298573	0.0471995
298574	0.0472522
298575	0.0471887
298576	0.0473054
298577	0.047239
298578	0.0473003
298579	0.0472909
298580	0.0472135
298581	0.0471599
298582	0.0471214
298583	0.0471909
298584	0.0470153
298585	0.0470663
298586	0.0469098
298587	0.0468821
298588	0.0468292
298589	0.0467753
298590	0.0468891
298591	0.0468037
298592	0.0469634
298593	0.0468519
298594	0.0469203
298595	0.0468041
298596	0.0468841
298597	0.0470884
298598	0.0471045
298599	0.0471809
298600	0.0470822
298601	0.0472243
298602	0.0470469
298603	0.0469886
298604	0.0469358
298605	0.0469936
298606	0.0470852
298607	0.0469177
298608	0.0470509
298609	0.0469921
298610	0.0470037
298611	0.0468931
298612	0.0469334
298613	0.0469528
298614	0.0468279
298615	0.0469905
298616	0.0468993
298617	0.0469089
298618	0.0467174
298619	0.0466453
298620	0.0466919
298621	0.0466614
298622	0.0467181
298623	0.0465999
298624	0.0466884
298625	0.0467052
298626	0.0468142
298627	0.0468829
298628	0.0468493
298629	0.0468872
298630	0.0468169
298631	0.0468784
298632	0.046767
298633	0.0466771
298634	0.0467072
298635	0.0466377
298636	0.0469217
298637	0.0469902
298638	0.0471862
298639	0.0471206
298640	0.0471393
298641	0.0474107
298642	0.047407
298643	0.0476463
298644	0.0475957
298645	0.0477046
298646	0.0476495
298647	0.0475292
298648	0.0475096
298649	0.0474044
298650	0.0475668
298651	0.0474075
298652	0.047428
298653	0.0474245
298654	0.0473033
298655	0.0473251
298656	0.0471689
298657	0.0472796
298658	0.047212
298659	0.0471939
298660	0.0471958
298661	0.0471699
298662	0.0472754
298663	0.0472277
298664	0.047338
298665	0.0473435
298666	0.0473759
298667	0.0474482
298668	0.0474681
298669	0.0474877
298670	0.0473453
298671	0.0475431
298672	0.0475566
298673	0.0475604
298674	0.047418
298675	0.0472975
298676	0.0473465
298677	0.0471805
298678	0.0472731
298679	0.047164
298680	0.0471339
298681	0.0471538
298682	0.0470284
298683	0.047111
298684	0.046894
298685	0.0468782
298686	0.0468219
298687	0.0469082
298688	0.0471938
298689	0.0471682
298690	0.0472695
298691	0.0471173
298692	0.0472555
298693	0.0472218
298694	0.0471363
298695	0.0471726
298696	0.0471651
298697	0.0473087
298698	0.0472687
298699	0.047305
298700	0.0472477
298701	0.047171
298702	0.0472321
298703	0.0471495
298704	0.0471488
298705	0.0470106
298706	0.047071
298707	0.0470502
298708	0.0470241
298709	0.0471179
298710	0.0470417
298711	0.0470307
298712	0.0469634
298713	0.0469876
298714	0.0470034
298715	0.0468225
298716	0.046944
298717	0.0469348
298718	0.0470428
298719	0.0471181
298720	0.0471105
298721	0.0470996
298722	0.0469087
298723	0.0470272
298724	0.0470843
298725	0.0471938
298726	0.0471105
298727	0.047209
298728	0.0470754
298729	0.0470765
298730	0.0471687
298731	0.0470741
298732	0.0471674
298733	0.0469765
298734	0.0470443
298735	0.0469263
298736	0.0470185
298737	0.0468876
298738	0.0468546
298739	0.0470743
298740	0.0470055
298741	0.0470257
298742	0.0469565
298743	0.0470737
298744	0.0471288
298745	0.0472853
298746	0.0472692
298747	0.0472478
298748	0.0471187
298749	0.0470313
298750	0.0472163
298751	0.0473274
298752	0.0475649
298753	0.0475082
298754	0.0476376
298755	0.0475373
298756	0.0476762
298757	0.0476466
298758	0.0475212
298759	0.0474552
298760	0.0473673
298761	0.0476224
298762	0.0476827
298763	0.0477943
298764	0.0476067
298765	0.0476886
298766	0.0476091
298767	0.047625
298768	0.0476381
298769	0.0475188
298770	0.0474985
298771	0.0473253
298772	0.0474211
298773	0.0473092
298774	0.047351
298775	0.0472661
298776	0.0472444
298777	0.0472308
298778	0.0471751
298779	0.0472738
298780	0.0471682
298781	0.0473427
298782	0.0472575
298783	0.0473318
298784	0.0472571
298785	0.0471933
298786	0.0472771
298787	0.047508
298788	0.0476635
298789	0.047517
298790	0.0475014
298791	0.0476035
298792	0.0477728
298793	0.0478477
298794	0.0479014
298795	0.0482748
298796	0.0481255
298797	0.0479755
298798	0.047914
298799	0.0476481
298800	0.0478581
298801	0.0476999
298802	0.0476965
298803	0.0475233
298804	0.0474626
298805	0.047511
298806	0.0475047
298807	0.0476341
298808	0.0473787
298809	0.0474031
298810	0.0474416
298811	0.0474512
298812	0.0474626
298813	0.0473559
298814	0.0475184
298815	0.0473569
298816	0.0474556
298817	0.047843
298818	0.0479533
298819	0.0478791
298820	0.0478198
298821	0.0478031
298822	0.0477128
298823	0.0476272
298824	0.0475058
298825	0.0473564
298826	0.0474001
298827	0.0472153
298828	0.0471886
298829	0.0469706
298830	0.0469894
298831	0.0469687
298832	0.0468936
298833	0.046936
298834	0.0468712
298835	0.0470507
298836	0.0471433
298837	0.0472406
298838	0.0470864
298839	0.047012
298840	0.0470691
298841	0.0469222
298842	0.0470853
298843	0.0469772
298844	0.0469644
298845	0.0470388
298846	0.0470069
298847	0.0472267
298848	0.0471684
298849	0.0473036
298850	0.047399
298851	0.0475019
298852	0.0474012
298853	0.0473583
298854	0.0475017
298855	0.0473476
298856	0.0475118
298857	0.0476156
298858	0.0475951
298859	0.0475097
298860	0.0472882
298861	0.0473405
298862	0.0472637
298863	0.0473754
298864	0.0473516
298865	0.0473598
298866	0.047449
298867	0.0473114
298868	0.0473297
298869	0.0471897
298870	0.047263
298871	0.0472352
298872	0.0471615
298873	0.0471936
298874	0.0470091
298875	0.0471074
298876	0.0469702
298877	0.0469071
298878	0.0469226
298879	0.0467991
298880	0.0468836
298881	0.0467807
298882	0.046976
298883	0.0470361
298884	0.0470596
298885	0.0471202
298886	0.0471129
298887	0.0471906
298888	0.0470557
298889	0.0470889
298890	0.046968
298891	0.0470051
298892	0.0471243
298893	0.0470854
298894	0.0473522
298895	0.0472868
298896	0.0474979
298897	0.0475886
298898	0.0474846
298899	0.0475143
298900	0.0474508
298901	0.0474794
298902	0.0473863
298903	0.0474733
298904	0.0473765
298905	0.0472785
298906	0.0473259
298907	0.0471157
298908	0.0472736
298909	0.0471718
298910	0.0472167
298911	0.0471389
298912	0.0470465
298913	0.0472218
298914	0.0472634
298915	0.0474857
298916	0.0472493
298917	0.0473943
298918	0.0474999
298919	0.0474626
298920	0.04752
298921	0.0477671
298922	0.0479692
298923	0.0477083
298924	0.0475513
298925	0.0476036
298926	0.0475331
298927	0.047746
298928	0.0478218
298929	0.0477612
298930	0.0475722
298931	0.047542
298932	0.0475014
298933	0.0473784
298934	0.0475033
298935	0.0473523
298936	0.0474238
298937	0.047314
298938	0.0472028
298939	0.0471516
298940	0.0471607
298941	0.0473362
298942	0.0471487
298943	0.0472223
298944	0.0471356
298945	0.047108
298946	0.0471607
298947	0.0471989
298948	0.0474518
298949	0.0476537
298950	0.0478907
298951	0.0478322
298952	0.047898
298953	0.0479256
298954	0.047795
298955	0.0479286
298956	0.0477928
298957	0.0477385
298958	0.0475463
298959	0.0474951
298960	0.0474109
298961	0.047262
298962	0.0473263
298963	0.0472141
298964	0.0473227
298965	0.0472798
298966	0.047591
298967	0.0476223
298968	0.0474903
298969	0.0475026
298970	0.0472889
298971	0.0473837
298972	0.0472891
298973	0.0473357
298974	0.0472614
298975	0.047304
298976	0.0473492
298977	0.0471593
298978	0.0472163
298979	0.0470228
298980	0.0471399
298981	0.0470826
298982	0.0470976
298983	0.0471433
298984	0.0470295
298985	0.0471212
298986	0.0470354
298987	0.0469963
298988	0.0467991
298989	0.0468998
298990	0.0468113
298991	0.04696
298992	0.0469812
298993	0.0470062
298994	0.0469682
298995	0.0469045
298996	0.0470306
298997	0.0468815
298998	0.0469341
298999	0.0467638
299000	0.0468668
299001	0.0467893
299002	0.0468423
299003	0.0468681
299004	0.0469279
299005	0.046949
299006	0.0469206
299007	0.0469164
299008	0.0468177
299009	0.0469554
299010	0.0470647
299011	0.0472785
299012	0.0471537
299013	0.0472584
299014	0.0472569
299015	0.0473571
299016	0.0475055
299017	0.0475129
299018	0.0475838
299019	0.0474618
299020	0.0475533
299021	0.0474051
299022	0.0474777
299023	0.047323
299024	0.0473183
299025	0.0471695
299026	0.0471104
299027	0.0470577
299028	0.0470231
299029	0.0471702
299030	0.0471389
299031	0.0472586
299032	0.0471592
299033	0.0474387
299034	0.0473915
299035	0.0474703
299036	0.0473856
299037	0.0474168
299038	0.0474432
299039	0.0474583
299040	0.0474686
299041	0.0473792
299042	0.0473098
299043	0.0472471
299044	0.0472272
299045	0.0471895
299046	0.047255
299047	0.0473077
299048	0.0473956
299049	0.047178
299050	0.0473575
299051	0.0472584
299052	0.0473585
299053	0.0471835
299054	0.047364
299055	0.0472302
299056	0.0473571
299057	0.0473418
299058	0.0475828
299059	0.0475251
299060	0.0476054
299061	0.0474764
299062	0.0473837
299063	0.0475685
299064	0.0477653
299065	0.0476817
299066	0.0476149
299067	0.0476383
299068	0.0475216
299069	0.0476596
299070	0.0477004
299071	0.0476916
299072	0.0475567
299073	0.0475996
299074	0.0474571
299075	0.0474852
299076	0.047308
299077	0.0472782
299078	0.047116
299079	0.0471371
299080	0.0471463
299081	0.0470661
299082	0.0470444
299083	0.0469366
299084	0.0470648
299085	0.0470095
299086	0.0472323
299087	0.0470806
299088	0.0471785
299089	0.0469891
299090	0.0470891
299091	0.046928
299092	0.0470277
299093	0.0469809
299094	0.0470974
299095	0.0471713
299096	0.0471085
299097	0.0469759
299098	0.046929
299099	0.0469954
299100	0.0470356
299101	0.0471641
299102	0.0472
299103	0.0472561
299104	0.0470702
299105	0.047224
299106	0.0471406
299107	0.0472817
299108	0.0471184
299109	0.0472124
299110	0.0470364
299111	0.0471186
299112	0.0471515
299113	0.0472282
299114	0.0470318
299115	0.0471348
299116	0.0472268
299117	0.047342
299118	0.0472854
299119	0.0471501
299120	0.0472121
299121	0.0471921
299122	0.0472448
299123	0.0471842
299124	0.0472068
299125	0.047025
299126	0.0470836
299127	0.0470432
299128	0.0472424
299129	0.0470369
299130	0.0471484
299131	0.0469753
299132	0.0470602
299133	0.0469932
299134	0.0470525
299135	0.046957
299136	0.0470944
299137	0.047063
299138	0.0471879
299139	0.0473301
299140	0.047389
299141	0.047503
299142	0.0473156
299143	0.0473699
299144	0.047264
299145	0.0474651
299146	0.0472396
299147	0.0473592
299148	0.0472012
299149	0.0472312
299150	0.0471123
299151	0.047258
299152	0.0472161
299153	0.0472371
299154	0.0472187
299155	0.0472956
299156	0.0471694
299157	0.0470792
299158	0.0471699
299159	0.0471552
299160	0.0473336
299161	0.0471511
299162	0.0471958
299163	0.0470482
299164	0.0470322
299165	0.0468494
299166	0.046939
299167	0.0468468
299168	0.0469555
299169	0.0469443
299170	0.0469569
299171	0.0470125
299172	0.0469777
299173	0.0471045
299174	0.0469775
299175	0.0470846
299176	0.0470991
299177	0.0472476
299178	0.0471469
299179	0.0472017
299180	0.0470968
299181	0.0472046
299182	0.0470718
299183	0.0472104
299184	0.0471253
299185	0.0471885
299186	0.0472025
299187	0.0472895
299188	0.0472158
299189	0.0473085
299190	0.047391
299191	0.0473539
299192	0.0472978
299193	0.0473456
299194	0.0475723
299195	0.0476013
299196	0.0477846
299197	0.0475833
299198	0.0476171
299199	0.047532
299200	0.0475614
299201	0.0474148
299202	0.0476026
299203	0.0474259
299204	0.0473138
299205	0.0471926
299206	0.0472852
299207	0.0472747
299208	0.0473744
299209	0.0473017
299210	0.0472947
299211	0.0472975
299212	0.0472643
299213	0.0476083
299214	0.047432
299215	0.0474155
299216	0.0473687
299217	0.0474623
299218	0.0472105
299219	0.047398
299220	0.0476533
299221	0.0476516
299222	0.0475131
299223	0.0475468
299224	0.0474446
299225	0.0474799
299226	0.0474231
299227	0.0473709
299228	0.04733
299229	0.0473469
299230	0.0473248
299231	0.0472735
299232	0.0472908
299233	0.047188
299234	0.0471985
299235	0.0471319
299236	0.0472718
299237	0.0473587
299238	0.0474295
299239	0.0472064
299240	0.0474423
299241	0.0475076
299242	0.0474946
299243	0.0474023
299244	0.0474638
299245	0.0473631
299246	0.0474508
299247	0.0474168
299248	0.0473527
299249	0.0473225
299250	0.0472778
299251	0.0472314
299252	0.047186
299253	0.0472046
299254	0.0471193
299255	0.0471768
299256	0.0470946
299257	0.0471735
299258	0.0471028
299259	0.0472635
299260	0.0472661
299261	0.0473492
299262	0.0472507
299263	0.047329
299264	0.0472059
299265	0.0472022
299266	0.047195
299267	0.0472713
299268	0.0472181
299269	0.04719
299270	0.0471102
299271	0.0471179
299272	0.0472162
299273	0.0470375
299274	0.0470683
299275	0.0471004
299276	0.0471547
299277	0.0469814
299278	0.0470586
299279	0.0469006
299280	0.0470808
299281	0.0470218
299282	0.0471014
299283	0.0470211
299284	0.0472499
299285	0.0471007
299286	0.0471099
299287	0.047041
299288	0.0470877
299289	0.0470868
299290	0.0469479
299291	0.0469367
299292	0.0468971
299293	0.0469326
299294	0.0469276
299295	0.0469708
299296	0.0467957
299297	0.0469035
299298	0.046773
299299	0.046923
299300	0.0469047
299301	0.0470616
299302	0.047005
299303	0.0472764
299304	0.0471386
299305	0.0471664
299306	0.0470527
299307	0.0470767
299308	0.0469232
299309	0.0470011
299310	0.0469354
299311	0.0469075
299312	0.0469202
299313	0.0469382
299314	0.0469458
299315	0.0469143
299316	0.0469809
299317	0.0469126
299318	0.0470726
299319	0.0469956
299320	0.0470747
299321	0.0471306
299322	0.0474476
299323	0.0473924
299324	0.0474929
299325	0.0472941
299326	0.0473512
299327	0.0471246
299328	0.0472582
299329	0.0471738
299330	0.0472867
299331	0.0472335
299332	0.0473253
299333	0.0471935
299334	0.0472846
299335	0.0471941
299336	0.0471099
299337	0.0471138
299338	0.0470183
299339	0.0470836
299340	0.0469404
299341	0.0470269
299342	0.0470369
299343	0.0470762
299344	0.0469874
299345	0.047208
299346	0.0470878
299347	0.0472341
299348	0.0472729
299349	0.0472554
299350	0.0470479
299351	0.0471986
299352	0.0471293
299353	0.0471904
299354	0.0471448
299355	0.0471535
299356	0.04716
299357	0.0471103
299358	0.0472069
299359	0.0471032
299360	0.0472116
299361	0.047304
299362	0.0475553
299363	0.0472932
299364	0.047403
299365	0.0474817
299366	0.0476946
299367	0.0475354
299368	0.0475179
299369	0.0473266
299370	0.04732
299371	0.0473742
299372	0.0473656
299373	0.0473864
299374	0.0471589
299375	0.047262
299376	0.0471003
299377	0.0471265
299378	0.0470756
299379	0.0471927
299380	0.047146
299381	0.0470655
299382	0.0471671
299383	0.0470719
299384	0.0470785
299385	0.0469863
299386	0.0470427
299387	0.0469095
299388	0.0469442
299389	0.0470245
299390	0.0470513
299391	0.0469808
299392	0.0469716
299393	0.0469717
299394	0.0469474
299395	0.0470662
299396	0.0470058
299397	0.0473773
299398	0.0473326
299399	0.0473651
299400	0.0472796
299401	0.0473098
299402	0.0472761
299403	0.0472047
299404	0.0473054
299405	0.0472076
299406	0.0472703
299407	0.0471581
299408	0.0472423
299409	0.0471228
299410	0.0471686
299411	0.0472187
299412	0.0472316
299413	0.0473402
299414	0.0472224
299415	0.0472902
299416	0.0471072
299417	0.0471392
299418	0.0471127
299419	0.0471923
299420	0.0472466
299421	0.0472764
299422	0.0473545
299423	0.047376
299424	0.0475152
299425	0.0472773
299426	0.0474018
299427	0.0473831
299428	0.0474713
299429	0.0473891
299430	0.0472655
299431	0.0472576
299432	0.0471405
299433	0.0472952
299434	0.0473099
299435	0.0474257
299436	0.0472777
299437	0.0472773
299438	0.0473409
299439	0.0473443
299440	0.0472698
299441	0.0470419
299442	0.0471499
299443	0.0470226
299444	0.0471582
299445	0.0470573
299446	0.0469921
299447	0.0469817
299448	0.0469409
299449	0.0469994
299450	0.0468996
299451	0.0471847
299452	0.0472096
299453	0.0472478
299454	0.0471293
299455	0.047223
299456	0.0473893
299457	0.0475695
299458	0.0476738
299459	0.0475057
299460	0.0474763
299461	0.0472103
299462	0.0473002
299463	0.0472991
299464	0.0475182
299465	0.0474161
299466	0.0473675
299467	0.0473569
299468	0.04727
299469	0.0472885
299470	0.0471359
299471	0.0471483
299472	0.0469807
299473	0.0470935
299474	0.0469814
299475	0.0470704
299476	0.0470666
299477	0.0470703
299478	0.0472147
299479	0.0471374
299480	0.0472405
299481	0.0471259
299482	0.04729
299483	0.0472222
299484	0.0472737
299485	0.0472719
299486	0.0472252
299487	0.0472017
299488	0.0470852
299489	0.0472136
299490	0.0470245
299491	0.0470973
299492	0.0470402
299493	0.0470652
299494	0.047021
299495	0.0469571
299496	0.0471036
299497	0.0469226
299498	0.0469505
299499	0.0468198
299500	0.0469328
299501	0.0469434
299502	0.0469841
299503	0.0470864
299504	0.0470451
299505	0.0470822
299506	0.0470496
299507	0.0472679
299508	0.0472745
299509	0.0473189
299510	0.0474462
299511	0.0473288
299512	0.0474202
299513	0.0472175
299514	0.0474697
299515	0.0475528
299516	0.0474369
299517	0.047433
299518	0.04735
299519	0.0475398
299520	0.0474421
299521	0.0474542
299522	0.0474616
299523	0.0475674
299524	0.0476193
299525	0.0474931
299526	0.0476088
299527	0.0475058
299528	0.0475102
299529	0.0473487
299530	0.0473541
299531	0.0473923
299532	0.0471856
299533	0.0472245
299534	0.0471004
299535	0.0471704
299536	0.0471837
299537	0.0471161
299538	0.047215
299539	0.0469722
299540	0.047035
299541	0.0469087
299542	0.0469331
299543	0.0469292
299544	0.0471358
299545	0.0473871
299546	0.0472497
299547	0.0473289
299548	0.0473809
299549	0.0473422
299550	0.0472879
299551	0.0473367
299552	0.0475378
299553	0.0474323
299554	0.0474435
299555	0.0472942
299556	0.0473311
299557	0.047232
299558	0.0471699
299559	0.0471203
299560	0.0470751
299561	0.0474798
299562	0.0473284
299563	0.0473054
299564	0.0472286
299565	0.0472241
299566	0.0472238
299567	0.0471965
299568	0.0473207
299569	0.0470991
299570	0.0471431
299571	0.0469156
299572	0.0469372
299573	0.0469525
299574	0.0468762
299575	0.0469609
299576	0.0469964
299577	0.0472303
299578	0.0471811
299579	0.0471775
299580	0.0471232
299581	0.0470307
299582	0.0471588
299583	0.0470192
299584	0.047034
299585	0.0468557
299586	0.0469085
299587	0.0469044
299588	0.0468263
299589	0.0469593
299590	0.0469308
299591	0.0470748
299592	0.0470378
299593	0.0470228
299594	0.0470502
299595	0.0469583
299596	0.047146
299597	0.0470078
299598	0.0469791
299599	0.046857
299600	0.0468703
299601	0.0469146
299602	0.0468408
299603	0.0469427
299604	0.046844
299605	0.0468867
299606	0.0469274
299607	0.0469952
299608	0.0470295
299609	0.0469548
299610	0.0471645
299611	0.0470649
299612	0.0470746
299613	0.0470323
299614	0.0469915
299615	0.0470548
299616	0.0469876
299617	0.0470323
299618	0.0469318
299619	0.0471328
299620	0.047256
299621	0.0473747
299622	0.0474095
299623	0.0473703
299624	0.0474858
299625	0.0473193
299626	0.0474464
299627	0.0473532
299628	0.0475142
299629	0.0474482
299630	0.0474919
299631	0.0475033
299632	0.047408
299633	0.0474881
299634	0.0473465
299635	0.0474929
299636	0.0473454
299637	0.0473805
299638	0.0473597
299639	0.0473304
299640	0.0473486
299641	0.0473384
299642	0.0474932
299643	0.0473264
299644	0.0474001
299645	0.0474329
299646	0.0474831
299647	0.0473684
299648	0.0472727
299649	0.0472597
299650	0.0472359
299651	0.0472809
299652	0.0470674
299653	0.0472221
299654	0.0472018
299655	0.0472989
299656	0.0473414
299657	0.0472706
299658	0.047457
299659	0.0473425
299660	0.047439
299661	0.0473837
299662	0.047287
299663	0.0472831
299664	0.0471483
299665	0.0472095
299666	0.0470926
299667	0.0471008
299668	0.0470653
299669	0.0470594
299670	0.047154
299671	0.0470273
299672	0.0471959
299673	0.0472671
299674	0.0472954
299675	0.0472992
299676	0.0471969
299677	0.0473246
299678	0.0472973
299679	0.0473267
299680	0.0471701
299681	0.0472527
299682	0.0471149
299683	0.0471848
299684	0.0471517
299685	0.0471222
299686	0.047074
299687	0.046922
299688	0.0469645
299689	0.0469126
299690	0.0470194
299691	0.0468895
299692	0.0469919
299693	0.0469322
299694	0.0469289
299695	0.0469316
299696	0.0467866
299697	0.0469071
299698	0.0468179
299699	0.0469378
299700	0.0468532
299701	0.046825
299702	0.0468478
299703	0.0467499
299704	0.046865
299705	0.0467896
299706	0.0469127
299707	0.0468266
299708	0.0468625
299709	0.0469491
299710	0.0468989
299711	0.0470256
299712	0.0469576
299713	0.0471081
299714	0.0469139
299715	0.0469689
299716	0.0468561
299717	0.0468272
299718	0.0469106
299719	0.0467933
299720	0.0469226
299721	0.0468684
299722	0.0469285
299723	0.0468517
299724	0.0468875
299725	0.0470117
299726	0.0472832
299727	0.0475231
299728	0.0474014
299729	0.0473708
299730	0.0472249
299731	0.0471777
299732	0.0472103
299733	0.0472844
299734	0.047477
299735	0.0473683
299736	0.0474321
299737	0.0474274
299738	0.0474313
299739	0.0473984
299740	0.0472801
299741	0.0475519
299742	0.0473594
299743	0.0473371
299744	0.0473156
299745	0.0473904
299746	0.0474512
299747	0.047285
299748	0.0474354
299749	0.0473804
299750	0.0476144
299751	0.0476503
299752	0.0478085
299753	0.0478141
299754	0.0475754
299755	0.0476827
299756	0.0475247
299757	0.0475033
299758	0.0474563
299759	0.0473179
299760	0.0473441
299761	0.0471443
299762	0.047179
299763	0.0471202
299764	0.0472066
299765	0.0472459
299766	0.0474989
299767	0.0478359
299768	0.0476736
299769	0.0477096
299770	0.047615
299771	0.0478095
299772	0.0477822
299773	0.0475505
299774	0.0475126
299775	0.0472975
299776	0.0473274
299777	0.0472405
299778	0.047335
299779	0.0474145
299780	0.0474588
299781	0.0476181
299782	0.0474128
299783	0.0474974
299784	0.047463
299785	0.0473797
299786	0.0474353
299787	0.0473844
299788	0.0475123
299789	0.0473729
299790	0.047405
299791	0.0475935
299792	0.047676
299793	0.0477071
299794	0.0474895
299795	0.0475293
299796	0.0473146
299797	0.0473413
299798	0.0473915
299799	0.0473189
299800	0.0473399
299801	0.0470965
299802	0.04714
299803	0.0470509
299804	0.0470716
299805	0.047072
299806	0.0469356
299807	0.0469189
299808	0.0468431
299809	0.0470381
299810	0.0469818
299811	0.0469056
299812	0.0468715
299813	0.0468016
299814	0.0469829
299815	0.0468797
299816	0.0469714
299817	0.0470211
299818	0.0469943
299819	0.0470723
299820	0.0469418
299821	0.0470414
299822	0.0469054
299823	0.0469802
299824	0.0470115
299825	0.0471927
299826	0.047243
299827	0.0470378
299828	0.0471471
299829	0.0471932
299830	0.0473003
299831	0.0472712
299832	0.0471829
299833	0.0472784
299834	0.0471776
299835	0.0472475
299836	0.0470827
299837	0.047097
299838	0.0470248
299839	0.0469526
299840	0.0471147
299841	0.0469719
299842	0.0470395
299843	0.0469565
299844	0.0470806
299845	0.0471362
299846	0.0471004
299847	0.0472249
299848	0.0469956
299849	0.0470739
299850	0.0470841
299851	0.0470235
299852	0.0470462
299853	0.0470902
299854	0.0474187
299855	0.0473155
299856	0.0473572
299857	0.0473355
299858	0.0473889
299859	0.0473389
299860	0.0472649
299861	0.0473719
299862	0.0471841
299863	0.047194
299864	0.047069
299865	0.0472176
299866	0.0471445
299867	0.0471295
299868	0.0471703
299869	0.047113
299870	0.0472228
299871	0.0470734
299872	0.0472198
299873	0.0470456
299874	0.0471982
299875	0.0471264
299876	0.0471212
299877	0.0471504
299878	0.0472144
299879	0.0473669
299880	0.0473253
299881	0.047367
299882	0.0473455
299883	0.0476067
299884	0.0474307
299885	0.0475575
299886	0.0475178
299887	0.0475919
299888	0.0474738
299889	0.0473919
299890	0.0473657
299891	0.0473893
299892	0.0476134
299893	0.0476053
299894	0.0477378
299895	0.0476832
299896	0.0477736
299897	0.0479058
299898	0.0478092
299899	0.0478103
299900	0.0476177
299901	0.0477131
299902	0.0477719
299903	0.0479113
299904	0.0477719
299905	0.0477785
299906	0.0477028
299907	0.0474761
299908	0.0475577
299909	0.0474962
299910	0.0475317
299911	0.0473733
299912	0.0473589
299913	0.0473914
299914	0.0473853
299915	0.0475528
299916	0.0474917
299917	0.0474869
299918	0.0473544
299919	0.0474104
299920	0.0473423
299921	0.0474161
299922	0.0474953
299923	0.0474813
299924	0.0476009
299925	0.0474643
299926	0.0474368
299927	0.0472468
299928	0.0472179
299929	0.0471898
299930	0.0471151
299931	0.0472309
299932	0.0471022
299933	0.0471671
299934	0.047022
299935	0.0471207
299936	0.0472621
299937	0.0473782
299938	0.0473441
299939	0.0472011
299940	0.0471716
299941	0.0469991
299942	0.0470754
299943	0.0470063
299944	0.0470616
299945	0.047067
299946	0.046933
299947	0.0469657
299948	0.0468362
299949	0.0469697
299950	0.0468907
299951	0.0469141
299952	0.0469438
299953	0.0471874
299954	0.0471725
299955	0.0471082
299956	0.0471461
299957	0.0470634
299958	0.0471092
299959	0.0469845
299960	0.0470195
299961	0.0470835
299962	0.0469797
299963	0.0470618
299964	0.0469532
299965	0.0471292
299966	0.0472412
299967	0.0472491
299968	0.0472586
299969	0.0472113
299970	0.0474295
299971	0.0473735
299972	0.0473917
299973	0.0473112
299974	0.0472091
299975	0.0472179
299976	0.0470718
299977	0.0471635
299978	0.0471206
299979	0.0470781
299980	0.0471411
299981	0.0470533
299982	0.0470963
299983	0.0469627
299984	0.0471483
299985	0.0470758
299986	0.0470603
299987	0.0471024
299988	0.0469729
299989	0.047008
299990	0.0468146
299991	0.0469241
299992	0.0469472
299993	0.0471361
299994	0.0472044
299995	0.0472418
299996	0.0474639
299997	0.0473045
299998	0.0473313
299999	0.0473046
3.00E+05	0.0472785
300001	0.0473279
300002	0.0471893
300003	0.0472779
300004	0.0471395
300005	0.0472655
300006	0.0472173
300007	0.0472197
300008	0.0473254
300009	0.0472377
300010	0.0475269
300011	0.0477497
300012	0.0479264
300013	0.047887
300014	0.0476935
300015	0.0477292
300016	0.0476465
300017	0.0477476
300018	0.0476213
300019	0.04762
300020	0.0475738
300021	0.0477942
300022	0.0479541
300023	0.0478293
300024	0.0478848
300025	0.0479918
300026	0.0480367
300027	0.0479153
300028	0.0478353
300029	0.0479126
300030	0.0476211
300031	0.0477769
300032	0.0478896
300033	0.0478524
300034	0.0480497
300035	0.0480297
300036	0.0481968
300037	0.0480772
300038	0.0479828
300039	0.0478725
300040	0.0477654
300041	0.0477225
300042	0.0475372
300043	0.0475002
300044	0.0474277
300045	0.0474026
300046	0.0473104
300047	0.0471839
300048	0.0472565
300049	0.0471351
300050	0.0472279
300051	0.0472001
300052	0.0473351
300053	0.0473748
300054	0.0472375
300055	0.0473685
300056	0.0472149
300057	0.0472615
300058	0.0472119
300059	0.0472483
300060	0.0474333
300061	0.0473455
300062	0.0474608
300063	0.047383
300064	0.0474933
300065	0.047523
300066	0.0474442
300067	0.047434
300068	0.0473205
300069	0.047403
300070	0.0472932
300071	0.0473815
300072	0.0473104
300073	0.0473288
300074	0.0474604
300075	0.0472479
300076	0.0473196
300077	0.0471774
300078	0.0472887
300079	0.0471673
300080	0.0470304
300081	0.0471244
300082	0.0471123
300083	0.0472433
300084	0.0472346
300085	0.0473869
300086	0.0473351
300087	0.0474074
300088	0.0475723
300089	0.0475857
300090	0.0476653
300091	0.0474479
300092	0.0475533
300093	0.0474784
300094	0.0474611
300095	0.0474699
300096	0.0473184
300097	0.0473169
300098	0.0471834
300099	0.0473058
300100	0.0472337
300101	0.0471841
300102	0.047212
300103	0.047272
300104	0.0473825
300105	0.0472754
300106	0.0473564
300107	0.0473558
300108	0.047355
300109	0.0474509
300110	0.0472297
300111	0.047312
300112	0.0472442
300113	0.0472903
300114	0.0471534
300115	0.0471744
300116	0.0471549
300117	0.0471014
300118	0.0472242
300119	0.0472516
300120	0.0473671
300121	0.0471903
300122	0.0472351
300123	0.0472512
300124	0.0471646
300125	0.0472127
300126	0.0470647
300127	0.0471729
300128	0.047133
300129	0.0470986
300130	0.0472691
300131	0.0473319
300132	0.0473959
300133	0.0471972
300134	0.0472037
300135	0.0472138
300136	0.0472094
300137	0.0473614
300138	0.047212
300139	0.0472848
300140	0.0471777
300141	0.0471895
300142	0.0471647
300143	0.047265
300144	0.0473303
300145	0.0471944
300146	0.0473507
300147	0.0472437
300148	0.0475763
300149	0.0477148
300150	0.0476204
300151	0.0477344
300152	0.047582
300153	0.04762
300154	0.0475477
300155	0.0475876
300156	0.0475048
300157	0.0473438
300158	0.0473306
300159	0.0472102
300160	0.0474567
300161	0.0476441
300162	0.0477825
300163	0.0478458
300164	0.0476679
300165	0.0477163
300166	0.0476622
300167	0.0478129
300168	0.0476834
300169	0.0475993
300170	0.0475932
300171	0.0475388
300172	0.0476675
300173	0.0477728
300174	0.04798
300175	0.0478436
300176	0.0478928
300177	0.0477934
300178	0.0478813
300179	0.0479747
300180	0.0479563
300181	0.0478403
300182	0.0476779
300183	0.0476588
300184	0.0473857
300185	0.0474884
300186	0.0473898
300187	0.0474576
300188	0.0474092
300189	0.0474874
300190	0.0475168
300191	0.0474012
300192	0.0475825
300193	0.0474094
300194	0.0475594
300195	0.0473847
300196	0.0474539
300197	0.0477337
300198	0.0479997
300199	0.048013
300200	0.0479959
300201	0.0478949
300202	0.0476814
300203	0.0478571
300204	0.0478006
300205	0.0478621
300206	0.0476031
300207	0.0475763
300208	0.0473252
300209	0.0473515
300210	0.0473625
300211	0.0472593
300212	0.0472739
300213	0.0471372
300214	0.0472094
300215	0.0471362
300216	0.0472926
300217	0.0472348
300218	0.0474165
300219	0.0473873
300220	0.0474413
300221	0.0474259
300222	0.0476865
300223	0.0477978
300224	0.0477056
300225	0.0476783
300226	0.047507
300227	0.0475623
300228	0.0474469
300229	0.04755
300230	0.0473613
300231	0.0474155
300232	0.0472158
300233	0.0471589
300234	0.0471777
300235	0.0471919
300236	0.0472682
300237	0.0472134
300238	0.0472334
300239	0.0471444
300240	0.0472545
300241	0.0472532
300242	0.0473841
300243	0.0474268
300244	0.0476441
300245	0.0475366
300246	0.0473918
300247	0.0475351
300248	0.0473696
300249	0.0474205
300250	0.0473198
300251	0.0474061
300252	0.0473028
300253	0.0474062
300254	0.0472867
300255	0.0472714
300256	0.0472684
300257	0.0471948
300258	0.047268
300259	0.0471636
300260	0.0473782
300261	0.0473014
300262	0.047284
300263	0.0471082
300264	0.0471652
300265	0.0472104
300266	0.04706
300267	0.0470455
300268	0.0469547
300269	0.0471193
300270	0.0470209
300271	0.0472851
300272	0.0473735
300273	0.0473454
300274	0.0472781
300275	0.0474244
300276	0.0475288
300277	0.0473588
300278	0.047563
300279	0.0474154
300280	0.0476634
300281	0.0476791
300282	0.0477335
300283	0.0476064
300284	0.0475798
300285	0.0476409
300286	0.0475157
300287	0.0475759
300288	0.0473793
300289	0.0474292
300290	0.0473078
300291	0.0472258
300292	0.0471251
300293	0.047124
300294	0.0471532
300295	0.0469867
300296	0.0471735
300297	0.0472215
300298	0.0474111
300299	0.047364
300300	0.0473979
300301	0.0475126
300302	0.0474332
300303	0.0475632
300304	0.0474851
300305	0.0476034
300306	0.047747
300307	0.047656
300308	0.0477151
300309	0.0475912
300310	0.0475389
300311	0.047404
300312	0.0473598
300313	0.0472228
300314	0.0473179
300315	0.0472646
300316	0.0472237
300317	0.0472568
300318	0.0471455
300319	0.0472418
300320	0.0470664
300321	0.0472221
300322	0.0471676
300323	0.0471064
300324	0.0470927
300325	0.0470594
300326	0.0472307
300327	0.0471483
300328	0.0472612
300329	0.0471552
300330	0.0472879
300331	0.0473603
300332	0.0474081
300333	0.0474167
300334	0.0474489
300335	0.0476904
300336	0.0475207
300337	0.0475198
300338	0.0474353
300339	0.0474699
300340	0.0472972
300341	0.047394
300342	0.0475836
300343	0.0477315
300344	0.0478033
300345	0.0477022
300346	0.0477741
300347	0.0475999
300348	0.0477986
300349	0.0477155
300350	0.0476695
300351	0.0476357
300352	0.0475148
300353	0.0475397
300354	0.0473335
300355	0.0473456
300356	0.0471506
300357	0.0472741
300358	0.0472581
300359	0.0472483
300360	0.0473407
300361	0.0473586
300362	0.047437
300363	0.0471376
300364	0.047256
300365	0.047172
300366	0.0472599
300367	0.0471839
300368	0.0472622
300369	0.0472011
300370	0.0471417
300371	0.0471843
300372	0.0470689
300373	0.0472099
300374	0.0471467
300375	0.0472966
300376	0.0472657
300377	0.0472713
300378	0.0472457
300379	0.0471321
300380	0.0470729
300381	0.0469705
300382	0.0471466
300383	0.0470801
300384	0.0473668
300385	0.0474846
300386	0.0474659
300387	0.0475048
300388	0.0474501
300389	0.0475406
300390	0.0474015
300391	0.0475126
300392	0.0473584
300393	0.0473239
300394	0.0473539
300395	0.04758
300396	0.0477836
300397	0.0477282
300398	0.04782
300399	0.0476018
300400	0.0475818
300401	0.0474194
300402	0.047503
300403	0.0474768
300404	0.0472006
300405	0.0471438
300406	0.0470462
300407	0.0471256
300408	0.0470475
300409	0.0472091
300410	0.0471419
300411	0.04729
300412	0.0473512
300413	0.0473154
300414	0.0474955
300415	0.0474718
300416	0.0475028
300417	0.0472967
300418	0.0473778
300419	0.0472316
300420	0.047243
300421	0.047361
300422	0.047405
300423	0.0476715
300424	0.047578
300425	0.047561
300426	0.0475487
300427	0.0477608
300428	0.0479263
300429	0.048101
300430	0.0481195
300431	0.0478865
300432	0.0479548
300433	0.0479138
300434	0.0481902
300435	0.0480625
300436	0.0480455
300437	0.0480245
300438	0.0478037
300439	0.047747
300440	0.0476327
300441	0.0477423
300442	0.0475469
300443	0.0475578
300444	0.0473545
300445	0.0473824
300446	0.0473725
300447	0.0472711
300448	0.0474634
300449	0.0473429
300450	0.047391
300451	0.0473172
300452	0.0473409
300453	0.0472884
300454	0.0473414
300455	0.0474535
300456	0.0473818
300457	0.0474507
300458	0.0472221
300459	0.0472556
300460	0.047161
300461	0.047162
300462	0.0470761
300463	0.047063
300464	0.0471503
300465	0.0469953
300466	0.0471323
300467	0.0470984
300468	0.047164
300469	0.047235
300470	0.0473652
300471	0.0474004
300472	0.0473206
300473	0.0474326
300474	0.0473922
300475	0.0474842
300476	0.0473732
300477	0.0474438
300478	0.0473157
300479	0.0472889
300480	0.0473483
300481	0.047119
300482	0.0472212
300483	0.0471325
300484	0.0472807
300485	0.0472401
300486	0.0472727
300487	0.0473228
300488	0.0474104
300489	0.0477622
300490	0.0476747
300491	0.0477776
300492	0.0475767
300493	0.0475203
300494	0.047429
300495	0.0473206
300496	0.0474516
300497	0.0473657
300498	0.0474796
300499	0.0475315
300500	0.0476036
300501	0.0474637
300502	0.0475569
300503	0.0476864
300504	0.0475433
300505	0.0474882
300506	0.0473285
300507	0.0474616
300508	0.0473815
300509	0.0472937
300510	0.0472978
300511	0.0472123
300512	0.0473255
300513	0.0472833
300514	0.0474947
300515	0.0473109
300516	0.0471809
300517	0.047225
300518	0.0470973
300519	0.0472235
300520	0.0469894
300521	0.047045
300522	0.0468963
300523	0.0469521
300524	0.0470806
300525	0.0469939
300526	0.0471085
300527	0.0469742
300528	0.0470684
300529	0.0471529
300530	0.0471641
300531	0.0470512
300532	0.0469609
300533	0.0470717
300534	0.0469902
300535	0.0472008
300536	0.0470906
300537	0.047106
300538	0.0471492
300539	0.0470673
300540	0.0472582
300541	0.0472309
300542	0.0472394
300543	0.0471848
300544	0.0471873
300545	0.0472235
300546	0.0469751
300547	0.0470288
300548	0.0469665
300549	0.0470887
300550	0.0470394
300551	0.0470726
300552	0.047098
300553	0.0469876
300554	0.0470027
300555	0.0469686
300556	0.0472408
300557	0.0473127
300558	0.0473037
300559	0.0473693
300560	0.0472025
300561	0.0472721
300562	0.0470933
300563	0.0471679
300564	0.0471773
300565	0.0472075
300566	0.0472183
300567	0.0471199
300568	0.0474281
300569	0.0474606
300570	0.047545
300571	0.0474319
300572	0.0473941
300573	0.04741
300574	0.0472976
300575	0.0473819
300576	0.0473068
300577	0.0473174
300578	0.0472104
300579	0.0471719
300580	0.0471834
300581	0.0471322
300582	0.0472771
300583	0.0472596
300584	0.0473679
300585	0.0473782
300586	0.0473289
300587	0.0473787
300588	0.0472067
300589	0.0472368
300590	0.0470769
300591	0.0471231
300592	0.046969
300593	0.0470275
300594	0.0470795
300595	0.0469902
300596	0.0470366
300597	0.0467743
300598	0.046971
300599	0.0470578
300600	0.0472217
300601	0.047187
300602	0.0471886
300603	0.0472822
300604	0.0472481
300605	0.047443
300606	0.0473893
300607	0.0475286
300608	0.0475533
300609	0.0477171
300610	0.0478498
300611	0.0476299
300612	0.04777
300613	0.0475477
300614	0.0476365
300615	0.0478832
300616	0.0479302
300617	0.0477848
300618	0.0475682
300619	0.0477406
300620	0.0475686
300621	0.0476252
300622	0.0477003
300623	0.0476321
300624	0.0476098
300625	0.0474755
300626	0.0475763
300627	0.0476438
300628	0.0476591
300629	0.0475767
300630	0.0474843
300631	0.0475658
300632	0.0473976
300633	0.0474154
300634	0.0472581
300635	0.0471705
300636	0.0471736
300637	0.0471428
300638	0.0472178
300639	0.0471394
300640	0.0471527
300641	0.0470768
300642	0.0470835
300643	0.0471334
300644	0.0469774
300645	0.0471017
300646	0.0470108
300647	0.0471166
300648	0.0471005
300649	0.0472301
300650	0.0472886
300651	0.0471306
300652	0.0472653
300653	0.047406
300654	0.0475882
300655	0.047523
300656	0.047482
300657	0.0475469
300658	0.0473532
300659	0.0473638
300660	0.047286
300661	0.0473333
300662	0.0474075
300663	0.0473084
300664	0.0473463
300665	0.0471182
300666	0.0471528
300667	0.0470442
300668	0.0470685
300669	0.0471299
300670	0.047159
300671	0.047218
300672	0.0470269
300673	0.0470642
300674	0.0470666
300675	0.0469947
300676	0.0470291
300677	0.0469225
300678	0.0470104
300679	0.0469288
300680	0.0470231
300681	0.0469312
300682	0.046797
300683	0.0469596
300684	0.0468528
300685	0.0469588
300686	0.0469219
300687	0.0470303
300688	0.0470785
300689	0.0469625
300690	0.0470589
300691	0.046924
300692	0.0469565
300693	0.0468728
300694	0.0469127
300695	0.046903
300696	0.0468195
300697	0.0469413
300698	0.0468271
300699	0.0468341
300700	0.0468404
300701	0.0467958
300702	0.0469024
300703	0.0468505
300704	0.0470159
300705	0.0469232
300706	0.0469472
300707	0.0469552
300708	0.0469089
300709	0.0469052
300710	0.0467863
300711	0.046941
300712	0.04683
300713	0.0468827
300714	0.0468459
300715	0.046765
300716	0.046829
300717	0.0466963
300718	0.0468002
300719	0.0467899
300720	0.0468103
300721	0.046831
300722	0.0468974
300723	0.0472354
300724	0.04716
300725	0.0473873
300726	0.0473039
300727	0.0472709
300728	0.0474971
300729	0.0474769
300730	0.0475813
300731	0.0474766
300732	0.0474577
300733	0.0473594
300734	0.0472372
300735	0.0473257
300736	0.0472759
300737	0.0473321
300738	0.0471904
300739	0.0471676
300740	0.0471382
300741	0.0470469
300742	0.0471357
300743	0.0470153
300744	0.0470188
300745	0.046886
300746	0.046965
300747	0.0469769
300748	0.0468808
300749	0.0471509
300750	0.0472763
300751	0.0473479
300752	0.0471124
300753	0.0471176
300754	0.0471306
300755	0.0470818
300756	0.0472106
300757	0.0471212
300758	0.0471924
300759	0.0471033
300760	0.0470279
300761	0.0470851
300762	0.0471274
300763	0.0472825
300764	0.0471614
300765	0.047119
300766	0.0470084
300767	0.0469836
300768	0.0470477
300769	0.0470189
300770	0.0471898
300771	0.0471642
300772	0.0472105
300773	0.0472449
300774	0.0471638
300775	0.047204
300776	0.0471262
300777	0.0472431
300778	0.0471816
300779	0.0472039
300780	0.0472745
300781	0.0472474
300782	0.0472858
300783	0.0471453
300784	0.0472395
300785	0.0471698
300786	0.047127
300787	0.0471109
300788	0.0469696
300789	0.0470331
300790	0.0469752
300791	0.0470425
300792	0.047011
300793	0.0469548
300794	0.047027
300795	0.0470128
300796	0.0471207
300797	0.0470069
300798	0.0471055
300799	0.0473192
300800	0.0472278
300801	0.0472994
300802	0.0472007
300803	0.0474338
300804	0.0473815
300805	0.0472746
300806	0.0472079
300807	0.0471244
300808	0.047411
300809	0.0473761
300810	0.047365
300811	0.0471925
300812	0.0471343
300813	0.0471056
300814	0.0470805
300815	0.0471583
300816	0.0469839
300817	0.0470848
300818	0.0469359
300819	0.0469734
300820	0.0470746
300821	0.0469675
300822	0.0469978
300823	0.0469648
300824	0.0470666
300825	0.0471017
300826	0.0472093
300827	0.047155
300828	0.0470538
300829	0.047124
300830	0.0470631
300831	0.0471715
300832	0.047114
300833	0.0470622
300834	0.0471614
300835	0.0472136
300836	0.0473237
300837	0.0471863
300838	0.047412
300839	0.0473374
300840	0.0472988
300841	0.0475365
300842	0.0473907
300843	0.0474606
300844	0.0473578
300845	0.0474287
300846	0.0474121
300847	0.0474872
300848	0.0475727
300849	0.0474887
300850	0.047675
300851	0.047626
300852	0.0478401
300853	0.047812
300854	0.047758
300855	0.0477908
300856	0.0476755
300857	0.0478647
300858	0.0478334
300859	0.0479348
300860	0.0479534
300861	0.0478574
300862	0.0479058
300863	0.0478531
300864	0.0481062
300865	0.048179
300866	0.048079
300867	0.0479494
300868	0.0478385
300869	0.0479723
300870	0.0478189
300871	0.0478058
300872	0.0477227
300873	0.0475971
300874	0.0476324
300875	0.0474751
300876	0.0475367
300877	0.0473711
300878	0.0474529
300879	0.0474042
300880	0.0472951
300881	0.0472629
300882	0.0470441
300883	0.0471636
300884	0.0470683
300885	0.0470676
300886	0.0472477
300887	0.0472041
300888	0.047291
300889	0.0471978
300890	0.0475723
300891	0.0477108
300892	0.0477589
300893	0.047759
300894	0.0478625
300895	0.0479015
300896	0.0477978
300897	0.0477833
300898	0.047739
300899	0.0477604
300900	0.0477254
300901	0.0475216
300902	0.0475732
300903	0.0474484
300904	0.0475383
300905	0.0474438
300906	0.0474268
300907	0.0475207
300908	0.0473625
300909	0.047491
300910	0.047499
300911	0.0475018
300912	0.0474663
300913	0.0473672
300914	0.0474799
300915	0.0473865
300916	0.0474512
300917	0.0474035
300918	0.0473756
300919	0.0473552
300920	0.0472914
300921	0.0474249
300922	0.0473743
300923	0.0475167
300924	0.0474578
300925	0.0475358
300926	0.0474658
300927	0.04729
300928	0.0474212
300929	0.0472747
300930	0.0473213
300931	0.0471986
300932	0.0472948
300933	0.0473051
300934	0.047218
300935	0.047236
300936	0.0471161
300937	0.0471971
300938	0.0470688
300939	0.0471797
300940	0.0471443
300941	0.0471053
300942	0.0471347
300943	0.0471057
300944	0.0472713
300945	0.0473053
300946	0.0473944
300947	0.0473267
300948	0.0472694
300949	0.0473037
300950	0.0470986
300951	0.0471251
300952	0.0469604
300953	0.0470896
300954	0.0470418
300955	0.0470555
300956	0.0472429
300957	0.0473051
300958	0.0473066
300959	0.0473323
300960	0.0476869
300961	0.0475911
300962	0.0475692
300963	0.0475239
300964	0.0474881
300965	0.0475245
300966	0.0474408
300967	0.0475166
300968	0.0473726
300969	0.0475783
300970	0.0474824
300971	0.0475478
300972	0.0474727
300973	0.0473872
300974	0.0474446
300975	0.0473104
300976	0.0475019
300977	0.0474193
300978	0.0474375
300979	0.0473501
300980	0.0474617
300981	0.0476892
300982	0.0476353
300983	0.0476676
300984	0.0477394
300985	0.0478947
300986	0.0476676
300987	0.0475068
300988	0.0473524
300989	0.0473889
300990	0.0477237
300991	0.0476616
300992	0.0476769
300993	0.0475233
300994	0.0476824
300995	0.0477056
300996	0.0477344
300997	0.0475821
300998	0.047546
300999	0.047489
301000	0.0473594
301001	0.0474442
301002	0.0473197
301003	0.0474097
301004	0.0472591
301005	0.0473103
301006	0.0472837
301007	0.0472728
301008	0.0473052
301009	0.0471297
301010	0.0472062
301011	0.0471312
301012	0.0472851
301013	0.0472156
301014	0.0473014
301015	0.0473569
301016	0.0473369
301017	0.0475042
301018	0.0472967
301019	0.0473767
301020	0.0472583
301021	0.0473069
301022	0.0471871
301023	0.0470131
301024	0.0471186
301025	0.0471306
301026	0.0473547
301027	0.0475651
301028	0.0478899
301029	0.047992
301030	0.0479831
301031	0.04782
301032	0.0476307
301033	0.0477548
301034	0.0476343
301035	0.0476355
301036	0.0474357
301037	0.0473865
301038	0.0475057
301039	0.0474474
301040	0.0475519
301041	0.047368
301042	0.0474166
301043	0.0473145
301044	0.0473
301045	0.0473228
301046	0.0472486
301047	0.0473609
301048	0.0471382
301049	0.0471738
301050	0.0471485
301051	0.0472088
301052	0.0472833
301053	0.0471302
301054	0.0472823
301055	0.0471638
301056	0.0473575
301057	0.0474395
301058	0.0474308
301059	0.0475918
301060	0.0476137
301061	0.0478509
301062	0.0476703
301063	0.0476922
301064	0.0476593
301065	0.0475713
301066	0.0476019
301067	0.0475151
301068	0.0475734
301069	0.0474156
301070	0.0474929
301071	0.0473687
301072	0.0472968
301073	0.0473306
301074	0.0472274
301075	0.0473512
301076	0.0472187
301077	0.047239
301078	0.0471506
301079	0.0471981
301080	0.0472653
301081	0.0472406
301082	0.0473832
301083	0.0471745
301084	0.0472212
301085	0.0471426
301086	0.0471693
301087	0.0471371
301088	0.0471649
301089	0.0474165
301090	0.0472989
301091	0.0473805
301092	0.0473818
301093	0.0473935
301094	0.047465
301095	0.0472305
301096	0.0471989
301097	0.0471089
301098	0.0471466
301099	0.0470591
301100	0.0470795
301101	0.0473401
301102	0.0472375
301103	0.0472661
301104	0.0472215
301105	0.0474118
301106	0.0475123
301107	0.0475569
301108	0.0475873
301109	0.0473699
301110	0.0474804
301111	0.0473839
301112	0.0474151
301113	0.0474567
301114	0.0473253
301115	0.0474982
301116	0.0475157
301117	0.0475279
301118	0.0473723
301119	0.0474752
301120	0.0477528
301121	0.0479221
301122	0.0479292
301123	0.0477449
301124	0.047807
301125	0.0475736
301126	0.0475494
301127	0.0475176
301128	0.047497
301129	0.0475358
301130	0.0473606
301131	0.0473632
301132	0.0472195
301133	0.0472324
301134	0.0471812
301135	0.0471908
301136	0.04729
301137	0.0471164
301138	0.0471119
301139	0.0470149
301140	0.0471586
301141	0.0472231
301142	0.0471982
301143	0.0473058
301144	0.0471765
301145	0.0472042
301146	0.0469601
301147	0.0470824
301148	0.0470195
301149	0.0470505
301150	0.0470887
301151	0.0469382
301152	0.046965
301153	0.0468332
301154	0.0469772
301155	0.0468633
301156	0.0468866
301157	0.0468725
301158	0.0469562
301159	0.0470479
301160	0.0470255
301161	0.0471356
301162	0.0469294
301163	0.0470084
301164	0.0470348
301165	0.0470623
301166	0.0470201
301167	0.0469588
301168	0.0470901
301169	0.0470359
301170	0.0470953
301171	0.0469766
301172	0.0470103
301173	0.0470142
301174	0.0469898
301175	0.0470552
301176	0.0469488
301177	0.047026
301178	0.0468938
301179	0.0469192
301180	0.0468276
301181	0.0468758
301182	0.0468773
301183	0.0469281
301184	0.0468895
301185	0.0467986
301186	0.0469519
301187	0.0468825
301188	0.0470163
301189	0.0470522
301190	0.0471097
301191	0.0471703
301192	0.0471667
301193	0.0475249
301194	0.0476295
301195	0.0478228
301196	0.047776
301197	0.0479623
301198	0.0479348
301199	0.0478154
301200	0.0478402
301201	0.0477123
301202	0.0477895
301203	0.0476785
301204	0.0476393
301205	0.0474324
301206	0.0474835
301207	0.0472744
301208	0.0473527
301209	0.0473624
301210	0.0475728
301211	0.0475939
301212	0.0476324
301213	0.0474299
301214	0.0474128
301215	0.0474976
301216	0.0475628
301217	0.0474093
301218	0.0474761
301219	0.0474258
301220	0.0472734
301221	0.0472642
301222	0.0472685
301223	0.0473274
301224	0.0473783
301225	0.0472693
301226	0.0471953
301227	0.0473728
301228	0.0472703
301229	0.0474624
301230	0.047306
301231	0.0474229
301232	0.0473739
301233	0.0475058
301234	0.0474385
301235	0.0473959
301236	0.0472954
301237	0.0473769
301238	0.047393
301239	0.0474474
301240	0.0475301
301241	0.047269
301242	0.0473665
301243	0.047204
301244	0.0473612
301245	0.0473425
301246	0.0474928
301247	0.0474255
301248	0.0473909
301249	0.0473726
301250	0.047395
301251	0.047402
301252	0.0473829
301253	0.0474533
301254	0.0476941
301255	0.0478981
301256	0.0476403
301257	0.047654
301258	0.0474597
301259	0.0476963
301260	0.0476484
301261	0.0476817
301262	0.0475039
301263	0.0474961
301264	0.0473043
301265	0.0473566
301266	0.0473624
301267	0.0472739
301268	0.0472203
301269	0.0472777
301270	0.0474436
301271	0.0472696
301272	0.0473328
301273	0.0471395
301274	0.0472623
301275	0.047196
301276	0.0472496
301277	0.0471739
301278	0.0472806
301279	0.0471801
301280	0.0473076
301281	0.0473284
301282	0.0472555
301283	0.0473749
301284	0.047414
301285	0.0474525
301286	0.0472764
301287	0.0473819
301288	0.0473911
301289	0.0477433
301290	0.0477406
301291	0.0477661
301292	0.0475276
301293	0.0476198
301294	0.0475106
301295	0.0475893
301296	0.0475753
301297	0.0475608
301298	0.047602
301299	0.0475148
301300	0.0477053
301301	0.0476588
301302	0.0478773
301303	0.0476828
301304	0.0477707
301305	0.047588
301306	0.0476001
301307	0.0475429
301308	0.0476022
301309	0.0478816
301310	0.0478972
301311	0.0477206
301312	0.0475277
301313	0.0476166
301314	0.0475097
301315	0.0476334
301316	0.0475986
301317	0.0476938
301318	0.0474974
301319	0.0475977
301320	0.0475918
301321	0.047799
301322	0.0476392
301323	0.0476854
301324	0.0476167
301325	0.0477506
301326	0.0476392
301327	0.0478283
301328	0.0479398
301329	0.0478804
301330	0.0478787
301331	0.0477366
301332	0.0477345
301333	0.0475449
301334	0.0476843
301335	0.0475026
301336	0.0475374
301337	0.0473876
301338	0.047579
301339	0.0476962
301340	0.0476468
301341	0.0476124
301342	0.0476422
301343	0.047622
301344	0.0475644
301345	0.0475776
301346	0.0474653
301347	0.0474173
301348	0.0472228
301349	0.0473632
301350	0.0472515
301351	0.047419
301352	0.0474643
301353	0.047667
301354	0.0475666
301355	0.0475409
301356	0.0474289
301357	0.0474608
301358	0.0475217
301359	0.0475907
301360	0.0476783
301361	0.0475588
301362	0.0476605
301363	0.0474129
301364	0.0474664
301365	0.0473171
301366	0.0474838
301367	0.0474209
301368	0.047601
301369	0.0476133
301370	0.0476939
301371	0.0474961
301372	0.0475327
301373	0.0473881
301374	0.0474182
301375	0.0472561
301376	0.0472697
301377	0.0472028
301378	0.0473799
301379	0.0473896
301380	0.0473181
301381	0.0472936
301382	0.047293
301383	0.0471268
301384	0.0471755
301385	0.0471055
301386	0.0471185
301387	0.0471312
301388	0.0472461
301389	0.047234
301390	0.0476042
301391	0.0476479
301392	0.0476988
301393	0.0475753
301394	0.0476802
301395	0.0477503
301396	0.0479433
301397	0.0477696
301398	0.0477966
301399	0.0476664
301400	0.0477502
301401	0.0476269
301402	0.04769
301403	0.0474662
301404	0.0474382
301405	0.0473519
301406	0.0474303
301407	0.0473072
301408	0.0474642
301409	0.047313
301410	0.0474354
301411	0.0473068
301412	0.0473589
301413	0.0472069
301414	0.0474083
301415	0.0474625
301416	0.0476177
301417	0.0475317
301418	0.0475313
301419	0.0473924
301420	0.0474198
301421	0.047263
301422	0.0473848
301423	0.0473257
301424	0.0473695
301425	0.0472458
301426	0.0473341
301427	0.0474485
301428	0.047469
301429	0.0473175
301430	0.0473385
301431	0.0472766
301432	0.0472407
301433	0.0472111
301434	0.0471431
301435	0.0471927
301436	0.0474013
301437	0.0475554
301438	0.0476821
301439	0.047728
301440	0.0477656
301441	0.0479496
301442	0.0478578
301443	0.0477844
301444	0.0476783
301445	0.0477216
301446	0.0477429
301447	0.0478362
301448	0.0476504
301449	0.0476324
301450	0.0475291
301451	0.0477375
301452	0.0477069
301453	0.0478393
301454	0.0478338
301455	0.0479569
301456	0.0477883
301457	0.0479214
301458	0.0476687
301459	0.0478335
301460	0.0476741
301461	0.0476917
301462	0.0475043
301463	0.0476747
301464	0.0476417
301465	0.0477744
301466	0.0476202
301467	0.0477615
301468	0.0476971
301469	0.0479346
301470	0.0477752
301471	0.0478265
301472	0.0477108
301473	0.0478016
301474	0.0476787
301475	0.0477334
301476	0.0475271
301477	0.047572
301478	0.0473581
301479	0.0474615
301480	0.0473819
301481	0.0473327
301482	0.0471082
301483	0.0472098
301484	0.0471642
301485	0.047278
301486	0.0471836
301487	0.0472282
301488	0.0472104
301489	0.0472499
301490	0.04716
301491	0.0473714
301492	0.0471881
301493	0.0471453
301494	0.0471054
301495	0.0470951
301496	0.0471031
301497	0.0471093
301498	0.047109
301499	0.0471935
301500	0.0474871
301501	0.0478235
301502	0.0478619
301503	0.0477381
301504	0.0476761
301505	0.0476478
301506	0.0477479
301507	0.0478577
301508	0.0478292
301509	0.0475818
301510	0.0475805
301511	0.0474036
301512	0.0474572
301513	0.0474425
301514	0.0476544
301515	0.0476832
301516	0.0477716
301517	0.04764
301518	0.0475997
301519	0.0474925
301520	0.0474873
301521	0.0474492
301522	0.0475823
301523	0.0475381
301524	0.0474947
301525	0.0474225
301526	0.0474824
301527	0.0474226
301528	0.047649
301529	0.0474981
301530	0.0476291
301531	0.0475929
301532	0.0476149
301533	0.0476827
301534	0.0477526
301535	0.0476814
301536	0.0477502
301537	0.0476379
301538	0.0479042
301539	0.047956
301540	0.0481065
301541	0.0478913
301542	0.0479985
301543	0.0481111
301544	0.0479847
301545	0.0477494
301546	0.0477788
301547	0.0476302
301548	0.0475829
301549	0.0474579
301550	0.0474399
301551	0.0473088
301552	0.0473868
301553	0.0472824
301554	0.0475289
301555	0.0476879
301556	0.0477572
301557	0.0477182
301558	0.0476772
301559	0.0475816
301560	0.0476846
301561	0.0478393
301562	0.0478641
301563	0.0477878
301564	0.0477904
301565	0.0476913
301566	0.0476375
301567	0.0475154
301568	0.0475633
301569	0.0475124
301570	0.0475677
301571	0.0474999
301572	0.0475452
301573	0.047404
301574	0.0474782
301575	0.0472825
301576	0.0473041
301577	0.0472305
301578	0.0472668
301579	0.0471115
301580	0.0472869
301581	0.0472914
301582	0.0474093
301583	0.0473183
301584	0.04744
301585	0.0471898
301586	0.0474799
301587	0.0475593
301588	0.0477908
301589	0.0476699
301590	0.0477873
301591	0.0476862
301592	0.0477207
301593	0.0476673
301594	0.0479385
301595	0.0478202
301596	0.0478526
301597	0.047727
301598	0.0478253
301599	0.0478041
301600	0.0479565
301601	0.0478392
301602	0.0478205
301603	0.0477246
301604	0.0477891
301605	0.0476579
301606	0.0476127
301607	0.0475623
301608	0.0476057
301609	0.0474054
301610	0.0474494
301611	0.0473742
301612	0.0474881
301613	0.0474574
301614	0.047545
301615	0.047472
301616	0.0476012
301617	0.0475874
301618	0.0477896
301619	0.0475132
301620	0.0475373
301621	0.0474356
301622	0.0475296
301623	0.0474509
301624	0.0477647
301625	0.0476351
301626	0.0476441
301627	0.0475518
301628	0.0477491
301629	0.0476831
301630	0.0476972
301631	0.0475642
301632	0.0475567
301633	0.0473547
301634	0.0474967
301635	0.0474678
301636	0.0474209
301637	0.0472998
301638	0.0473956
301639	0.0471898
301640	0.0472443
301641	0.047169
301642	0.0473185
301643	0.047228
301644	0.047269
301645	0.0470916
301646	0.047425
301647	0.0474457
301648	0.0474578
301649	0.0474227
301650	0.0474445
301651	0.0474991
301652	0.0477618
301653	0.0476055
301654	0.0476476
301655	0.0475183
301656	0.0474983
301657	0.0473225
301658	0.047486
301659	0.0475633
301660	0.0476395
301661	0.0474801
301662	0.0474278
301663	0.0474374
301664	0.0475054
301665	0.0473554
301666	0.0472925
301667	0.0471162
301668	0.0472203
301669	0.0471576
301670	0.0471802
301671	0.0471488
301672	0.0470921
301673	0.047102
301674	0.0471007
301675	0.0471096
301676	0.0470877
301677	0.047044
301678	0.0471892
301679	0.0474257
301680	0.0474376
301681	0.0473995
301682	0.0474321
301683	0.047502
301684	0.0477269
301685	0.047996
301686	0.0478082
301687	0.0477752
301688	0.0477299
301689	0.0477177
301690	0.0476135
301691	0.0478058
301692	0.0476503
301693	0.0476879
301694	0.0475513
301695	0.0476261
301696	0.0474233
301697	0.0475663
301698	0.0473824
301699	0.0473506
301700	0.0472312
301701	0.0472659
301702	0.0472046
301703	0.0473951
301704	0.0474704
301705	0.0476316
301706	0.0474949
301707	0.0474616
301708	0.0475164
301709	0.0474956
301710	0.0474213
301711	0.0474806
301712	0.047796
301713	0.0476311
301714	0.0476373
301715	0.0475564
301716	0.0478528
301717	0.04776
301718	0.0478151
301719	0.0476898
301720	0.0478108
301721	0.04766
301722	0.0476257
301723	0.0474055
301724	0.0474044
301725	0.0472434
301726	0.0473984
301727	0.0472613
301728	0.047379
301729	0.0472214
301730	0.0473581
301731	0.0473613
301732	0.0474222
301733	0.0473893
301734	0.0475612
301735	0.0474837
301736	0.0476531
301737	0.0475837
301738	0.0476728
301739	0.0476388
301740	0.0477658
301741	0.0476975
301742	0.0478137
301743	0.0477331
301744	0.0478214
301745	0.0477183
301746	0.0478046
301747	0.047885
301748	0.0480769
301749	0.0481525
301750	0.0483002
301751	0.0485487
301752	0.0484858
301753	0.0482854
301754	0.0482172
301755	0.0483599
301756	0.0484861
301757	0.0487111
301758	0.0485705
301759	0.0485866
301760	0.0483773
301761	0.0484321
301762	0.048474
301763	0.048537
301764	0.0482221
301765	0.0481753
301766	0.0480278
301767	0.0479905
301768	0.0478864
301769	0.0481691
301770	0.048401
301771	0.0484066
301772	0.0482979
301773	0.0481617
301774	0.0480404
301775	0.0479731
301776	0.0479031
301777	0.0477675
301778	0.0478483
301779	0.047793
301780	0.0479352
301781	0.0478703
301782	0.0480168
301783	0.0478094
301784	0.047911
301785	0.0478322
301786	0.0478775
301787	0.0476332
301788	0.0477347
301789	0.0476201
301790	0.0475754
301791	0.0475451
301792	0.0475405
301793	0.0475428
301794	0.0477426
301795	0.0478159
301796	0.0476868
301797	0.0476633
301798	0.047507
301799	0.0476389
301800	0.0477022
301801	0.0477784
301802	0.0476133
301803	0.0477284
301804	0.0476196
301805	0.0477682
301806	0.0477737
301807	0.0480633
301808	0.0480947
301809	0.0481371
301810	0.0480405
301811	0.0479329
301812	0.0478107
301813	0.0479654
301814	0.047934
301815	0.0478551
301816	0.0478521
301817	0.0478084
301818	0.0479437
301819	0.0477402
301820	0.0477874
301821	0.0476154
301822	0.0476602
301823	0.0475741
301824	0.0478411
301825	0.0477852
301826	0.0478988
301827	0.0476925
301828	0.0476659
301829	0.0476857
301830	0.047886
301831	0.0477793
301832	0.0477002
301833	0.0476988
301834	0.0476096
301835	0.0476732
301836	0.0476139
301837	0.0476946
301838	0.04754
301839	0.0477844
301840	0.0478251
301841	0.0478942
301842	0.0477161
301843	0.04789
301844	0.0477027
301845	0.0477722
301846	0.0476392
301847	0.0477267
301848	0.047634
301849	0.0476212
301850	0.0476085
301851	0.0476356
301852	0.0476497
301853	0.0475785
301854	0.0475949
301855	0.0473966
301856	0.0475167
301857	0.0473945
301858	0.0477244
301859	0.0476499
301860	0.0476569
301861	0.0475346
301862	0.0475937
301863	0.0475107
301864	0.0476022
301865	0.0474989
301866	0.0475398
301867	0.0475608
301868	0.0474985
301869	0.0475034
301870	0.0474616
301871	0.0475518
301872	0.0473224
301873	0.0474194
301874	0.0472789
301875	0.0474037
301876	0.0472375
301877	0.0473292
301878	0.0472707
301879	0.0472604
301880	0.0471637
301881	0.0471712
301882	0.0472832
301883	0.0473475
301884	0.0476614
301885	0.0475806
301886	0.0475936
301887	0.0473906
301888	0.0475562
301889	0.0475354
301890	0.0478238
301891	0.0477956
301892	0.0477793
301893	0.0479566
301894	0.0481821
301895	0.0481613
301896	0.0480888
301897	0.0480174
301898	0.0479517
301899	0.0480049
301900	0.0478875
301901	0.0479383
301902	0.0476853
301903	0.0477215
301904	0.0475003
301905	0.0476111
301906	0.0474839
301907	0.0475554
301908	0.0476233
301909	0.047491
301910	0.0475898
301911	0.0475583
301912	0.047559
301913	0.047523
301914	0.0475892
301915	0.0475037
301916	0.0475192
301917	0.0473489
301918	0.0474993
301919	0.0472418
301920	0.0473026
301921	0.04713
301922	0.0473187
301923	0.047282
301924	0.0475538
301925	0.04748
301926	0.0474628
301927	0.0473512
301928	0.0475154
301929	0.0474322
301930	0.0475884
301931	0.0475173
301932	0.0475777
301933	0.0474724
301934	0.0474071
301935	0.0473792
301936	0.0475247
301937	0.047668
301938	0.0474252
301939	0.047303
301940	0.0472527
301941	0.0474104
301942	0.0472344
301943	0.0473127
301944	0.0472422
301945	0.0473312
301946	0.0471296
301947	0.0471863
301948	0.0470232
301949	0.0470889
301950	0.0469728
301951	0.0471342
301952	0.046986
301953	0.0471278
301954	0.0471816
301955	0.047259
301956	0.047169
301957	0.0472072
301958	0.0472015
301959	0.0471388
301960	0.0470916
301961	0.0470433
301962	0.0472779
301963	0.0473045
301964	0.0473033
301965	0.0471184
301966	0.0471634
301967	0.047018
301968	0.0472418
301969	0.0471583
301970	0.0472862
301971	0.0472387
301972	0.0473195
301973	0.0471089
301974	0.047206
301975	0.0470793
301976	0.0471871
301977	0.0473492
301978	0.0474179
301979	0.0474834
301980	0.0476646
301981	0.0475975
301982	0.0477867
301983	0.0476724
301984	0.0477193
301985	0.047657
301986	0.0476449
301987	0.0478765
301988	0.0478714
301989	0.0476931
301990	0.0476962
301991	0.0477631
301992	0.0478068
301993	0.047781
301994	0.0477181
301995	0.0478103
301996	0.0478479
301997	0.0479123
301998	0.0477746
301999	0.0478506
302000	0.0477239
302001	0.0477822
302002	0.0476072
302003	0.0478022
302004	0.0478001
302005	0.0477425
302006	0.0475229
302007	0.0475541
302008	0.0474484
302009	0.0476777
302010	0.0476617
302011	0.0476374
302012	0.0474846
302013	0.0476158
302014	0.0475024
302015	0.0477349
302016	0.0477098
302017	0.0478284
302018	0.0478972
302019	0.047909
302020	0.0477291
302021	0.0478404
302022	0.0478151
302023	0.0477794
302024	0.0476818
302025	0.0477112
302026	0.0476757
302027	0.0476735
302028	0.0476286
302029	0.04758
302030	0.0475932
302031	0.047555
302032	0.0475447
302033	0.0474268
302034	0.0474281
302035	0.0473152
302036	0.0474183
302037	0.0475938
302038	0.0477247
302039	0.047506
302040	0.0476407
302041	0.0477298
302042	0.0479591
302043	0.0477325
302044	0.04784
302045	0.047715
302046	0.0477428
302047	0.0475292
302048	0.0475696
302049	0.0474542
302050	0.0473372
302051	0.0474267
302052	0.0474351
302053	0.0473735
302054	0.0473179
302055	0.0475745
302056	0.0477059
302057	0.0478676
302058	0.0477229
302059	0.0477937
302060	0.0476723
302061	0.0479808
302062	0.0480762
302063	0.0481776
302064	0.04784
302065	0.0477591
302066	0.0476087
302067	0.0477041
302068	0.047546
302069	0.0475879
302070	0.0476857
302071	0.0475889
302072	0.0474875
302073	0.0474409
302074	0.047396
302075	0.0473017
302076	0.0473232
302077	0.0471722
302078	0.0473527
302079	0.0473826
302080	0.0474462
302081	0.0472735
302082	0.0473305
302083	0.0471571
302084	0.0472702
302085	0.0472001
302086	0.0473123
302087	0.0472762
302088	0.0474854
302089	0.0474034
302090	0.0475856
302091	0.0475505
302092	0.0474827
302093	0.0474891
302094	0.0475676
302095	0.0477083
302096	0.0477087
302097	0.0478941
302098	0.0477254
302099	0.0476175
302100	0.0475307
302101	0.0475175
302102	0.0474313
302103	0.0475572
302104	0.0473075
302105	0.047393
302106	0.0472988
302107	0.0473257
302108	0.047198
302109	0.0472479
302110	0.0470751
302111	0.0471862
302112	0.047304
302113	0.0475982
302114	0.0474009
302115	0.0475079
302116	0.0475119
302117	0.0476029
302118	0.0476159
302119	0.0476425
302120	0.0476562
302121	0.0474649
302122	0.0475114
302123	0.0473491
302124	0.0474366
302125	0.0472856
302126	0.0472769
302127	0.0471732
302128	0.0473115
302129	0.0473503
302130	0.0473134
302131	0.0473445
302132	0.0472582
302133	0.0473505
302134	0.0471847
302135	0.0471953
302136	0.047016
302137	0.0470711
302138	0.0471604
302139	0.0473327
302140	0.0471426
302141	0.0470988
302142	0.0471935
302143	0.0474211
302144	0.0474962
302145	0.0473957
302146	0.0474155
302147	0.0472962
302148	0.0473575
302149	0.0471898
302150	0.0472541
302151	0.0470894
302152	0.0471202
302153	0.0471415
302154	0.0471349
302155	0.0471331
302156	0.0471429
302157	0.0473181
302158	0.0472207
302159	0.0472496
302160	0.047113
302161	0.0473366
302162	0.0472635
302163	0.047434
302164	0.0473563
302165	0.0474581
302166	0.047462
302167	0.0475552
302168	0.0475989
302169	0.0475324
302170	0.0474974
302171	0.0472494
302172	0.0474797
302173	0.0473756
302174	0.0474995
302175	0.0474332
302176	0.0476368
302177	0.0475607
302178	0.0475567
302179	0.0475603
302180	0.0474689
302181	0.0474849
302182	0.04735
302183	0.0474033
302184	0.047241
302185	0.0473029
302186	0.0473495
302187	0.0475316
302188	0.0475032
302189	0.0474194
302190	0.0474384
302191	0.0472646
302192	0.0473602
302193	0.0472721
302194	0.0473755
302195	0.0472088
302196	0.0472608
302197	0.0471439
302198	0.0471702
302199	0.0470979
302200	0.0471505
302201	0.0471906
302202	0.0470745
302203	0.0470993
302204	0.0470243
302205	0.0471929
302206	0.0470762
302207	0.0471382
302208	0.047073
302209	0.0472945
302210	0.0472791
302211	0.0472285
302212	0.0471484
302213	0.0472163
302214	0.0471631
302215	0.0470599
302216	0.0470892
302217	0.047064
302218	0.0471536
302219	0.0469275
302220	0.0470364
302221	0.0468643
302222	0.0469998
302223	0.0469392
302224	0.0469275
302225	0.0469364
302226	0.0470659
302227	0.0472304
302228	0.0471524
302229	0.0471758
302230	0.0471995
302231	0.0473797
302232	0.0472665
302233	0.0473665
302234	0.0472688
302235	0.0474575
302236	0.0474331
302237	0.0473199
302238	0.0474707
302239	0.04753
302240	0.0475326
302241	0.047323
302242	0.0474111
302243	0.0472405
302244	0.0473153
302245	0.0473733
302246	0.0475665
302247	0.0475803
302248	0.0474859
302249	0.0475498
302250	0.0473968
302251	0.0475506
302252	0.0474354
302253	0.0474872
302254	0.0472279
302255	0.0473629
302256	0.0472882
302257	0.0472272
302258	0.0471833
302259	0.0470651
302260	0.0471708
302261	0.0473817
302262	0.0475887
302263	0.047478
302264	0.0476912
302265	0.0474774
302266	0.0474436
302267	0.0474249
302268	0.0475307
302269	0.0476163
302270	0.0476436
302271	0.0479301
302272	0.0477709
302273	0.0476245
302274	0.0474943
302275	0.0476369
302276	0.047454
302277	0.0475264
302278	0.0474506
302279	0.0473838
302280	0.0473483
302281	0.0472498
302282	0.0473283
302283	0.047186
302284	0.0471683
302285	0.0470462
302286	0.0471647
302287	0.0470691
302288	0.0472012
302289	0.047137
302290	0.0471942
302291	0.0471665
302292	0.0471138
302293	0.0471559
302294	0.0471335
302295	0.0473591
302296	0.0472961
302297	0.047562
302298	0.047704
302299	0.0479916
302300	0.0478534
302301	0.0478372
302302	0.0476477
302303	0.0476068
302304	0.0475093
302305	0.0475293
302306	0.0474755
302307	0.047405
302308	0.0472952
302309	0.047252
302310	0.0471828
302311	0.0471299
302312	0.0470598
302313	0.0470606
302314	0.0469956
302315	0.0469041
302316	0.0469842
302317	0.0470729
302318	0.0469801
302319	0.0470034
302320	0.0470256
302321	0.0470569
302322	0.0472375
302323	0.0472594
302324	0.0473499
302325	0.047317
302326	0.0473875
302327	0.0472656
302328	0.0473595
302329	0.0472449
302330	0.0474723
302331	0.0475227
302332	0.0477159
302333	0.0475089
302334	0.0475886
302335	0.0474864
302336	0.0476842
302337	0.0474709
302338	0.0475425
302339	0.0474567
302340	0.0474856
302341	0.0472404
302342	0.0472872
302343	0.0472138
302344	0.0473719
302345	0.0471468
302346	0.047359
302347	0.0473773
302348	0.0475665
302349	0.0473416
302350	0.0474967
302351	0.0474113
302352	0.0476119
302353	0.0475403
302354	0.047588
302355	0.0474362
302356	0.0474912
302357	0.0473681
302358	0.0474285
302359	0.0473657
302360	0.0474409
302361	0.0473833
302362	0.0474963
302363	0.0474444
302364	0.0473903
302365	0.0473443
302366	0.0475168
302367	0.0475728
302368	0.0474393
302369	0.0473316
302370	0.0474132
302371	0.0475669
302372	0.0475741
302373	0.047531
302374	0.047482
302375	0.0475248
302376	0.0474646
302377	0.0475045
302378	0.0475167
302379	0.0476056
302380	0.0474576
302381	0.047488
302382	0.0474257
302383	0.0474779
302384	0.0474183
302385	0.0473982
302386	0.047319
302387	0.0474834
302388	0.0473619
302389	0.0474203
302390	0.047337
302391	0.0475365
302392	0.047281
302393	0.0474321
302394	0.0473252
302395	0.0474969
302396	0.0475599
302397	0.0476811
302398	0.0476004
302399	0.0476741
302400	0.047708
302401	0.0477272
302402	0.0476893
302403	0.0477401
302404	0.0477095
302405	0.0478493
302406	0.0481115
302407	0.0481105
302408	0.0483122
302409	0.0484829
302410	0.0487029
302411	0.0486581
302412	0.0486515
302413	0.0483678
302414	0.0484005
302415	0.0481864
302416	0.0481293
302417	0.0478578
302418	0.0479278
302419	0.0476997
302420	0.0476557
302421	0.0474539
302422	0.0475447
302423	0.0473535
302424	0.0475249
302425	0.0473123
302426	0.047323
302427	0.0473199
302428	0.0475247
302429	0.04731
302430	0.0473447
302431	0.0473083
302432	0.0474443
302433	0.0475025
302434	0.0475646
302435	0.0474203
302436	0.0474056
302437	0.0472635
302438	0.0473112
302439	0.0471474
302440	0.0471305
302441	0.0470735
302442	0.047049
302443	0.0470584
302444	0.046985
302445	0.0470191
302446	0.0470897
302447	0.0471865
302448	0.0472344
302449	0.0475639
302450	0.0475882
302451	0.047683
302452	0.047671
302453	0.0476728
302454	0.047597
302455	0.0477082
302456	0.0475623
302457	0.0476218
302458	0.0474604
302459	0.0475907
302460	0.047465
302461	0.047484
302462	0.0473344
302463	0.0473983
302464	0.0472681
302465	0.0473467
302466	0.047296
302467	0.0474191
302468	0.0472992
302469	0.0474211
302470	0.0474046
302471	0.0472866
302472	0.0473356
302473	0.0473971
302474	0.0474792
302475	0.047561
302476	0.0476083
302477	0.0474371
302478	0.0476002
302479	0.0474666
302480	0.0474264
302481	0.0472644
302482	0.047331
302483	0.0472642
302484	0.0473762
302485	0.0472199
302486	0.0473253
302487	0.0471033
302488	0.0471771
302489	0.0471335
302490	0.0471265
302491	0.0469988
302492	0.0472399
302493	0.047586
302494	0.0476615
302495	0.0474857
302496	0.0474301
302497	0.0475145
302498	0.0474489
302499	0.0474833
302500	0.0476
302501	0.0478015
302502	0.0476649
302503	0.0477006
302504	0.0475972
302505	0.047706
302506	0.0475665
302507	0.0475553
302508	0.0474702
302509	0.0474505
302510	0.0474093
302511	0.0476002
302512	0.0476103
302513	0.0475084
302514	0.0474353
302515	0.047263
302516	0.0473788
302517	0.04744
302518	0.0474772
302519	0.0474781
302520	0.0477114
302521	0.047436
302522	0.0475206
302523	0.047445
302524	0.0474531
302525	0.04732
302526	0.0474441
302527	0.0474326
302528	0.0476283
302529	0.0476589
302530	0.0477027
302531	0.0477455
302532	0.0477303
302533	0.0477842
302534	0.0476178
302535	0.0477145
302536	0.047585
302537	0.0476909
302538	0.0474772
302539	0.0475488
302540	0.0474525
302541	0.047699
302542	0.0475724
302543	0.0475601
302544	0.0474193
302545	0.0475121
302546	0.0474988
302547	0.0476771
302548	0.0477831
302549	0.047618
302550	0.0475945
302551	0.0474268
302552	0.047388
302553	0.0471877
302554	0.0474019
302555	0.0472407
302556	0.0473769
302557	0.0472274
302558	0.0473565
302559	0.047191
302560	0.0473033
302561	0.0472118
302562	0.0474624
302563	0.0476114
302564	0.0477078
302565	0.0477982
302566	0.0475879
302567	0.0475872
302568	0.0475173
302569	0.047646
302570	0.0476698
302571	0.0478367
302572	0.0477789
302573	0.0478642
302574	0.0478133
302575	0.0479912
302576	0.0479768
302577	0.0479888
302578	0.047853
302579	0.0478563
302580	0.0478124
302581	0.0477865
302582	0.0478344
302583	0.0476879
302584	0.0476599
302585	0.0474918
302586	0.0476403
302587	0.0474576
302588	0.0475969
302589	0.047475
302590	0.0475684
302591	0.0474559
302592	0.0474422
302593	0.0473037
302594	0.0475257
302595	0.0476496
302596	0.0477861
302597	0.0477298
302598	0.0476574
302599	0.0476646
302600	0.0475857
302601	0.0476071
302602	0.0474686
302603	0.0476431
302604	0.0475491
302605	0.0476882
302606	0.0476365
302607	0.0476859
302608	0.0475724
302609	0.0476644
302610	0.0475121
302611	0.0475522
302612	0.0476586
302613	0.0477156
302614	0.0476822
302615	0.0476058
302616	0.0475935
302617	0.0474304
302618	0.0473989
302619	0.0472995
302620	0.0475666
302621	0.0475408
302622	0.0475481
302623	0.0473465
302624	0.0474792
302625	0.0473235
302626	0.0474842
302627	0.0474106
302628	0.0474576
302629	0.0474407
302630	0.0473389
302631	0.047314
302632	0.0473323
302633	0.0474049
302634	0.0473097
302635	0.0475059
302636	0.0473506
302637	0.0474469
302638	0.0473384
302639	0.0475644
302640	0.0475673
302641	0.0476677
302642	0.0475649
302643	0.0475747
302644	0.0474337
302645	0.0473922
302646	0.0472904
302647	0.0472929
302648	0.0472699
302649	0.0472429
302650	0.0472378
302651	0.0472204
302652	0.047273
302653	0.0471625
302654	0.0472596
302655	0.0470873
302656	0.0471625
302657	0.0470361
302658	0.0472649
302659	0.0470736
302660	0.0470874
302661	0.0470995
302662	0.0471337
302663	0.0470931
302664	0.0470469
302665	0.0469886
302666	0.0469264
302667	0.0470616
302668	0.0471773
302669	0.0474642
302670	0.0473818
302671	0.0474718
302672	0.0473445
302673	0.047584
302674	0.0474834
302675	0.0475808
302676	0.0474205
302677	0.0475227
302678	0.0474618
302679	0.0474385
302680	0.0474551
302681	0.0475252
302682	0.0477017
302683	0.0478661
302684	0.048029
302685	0.0479687
302686	0.0479958
302687	0.0479149
302688	0.0481955
302689	0.0483594
302690	0.0485411
302691	0.0483092
302692	0.0483021
302693	0.0480572
302694	0.0479811
302695	0.0478787
302696	0.0478688
302697	0.0478542
302698	0.0477559
302699	0.0476918
302700	0.0476447
302701	0.0476535
302702	0.0474628
302703	0.0475697
302704	0.0474533
302705	0.0475776
302706	0.0474328
302707	0.0475071
302708	0.0473159
302709	0.0474946
302710	0.0474059
302711	0.0476049
302712	0.0475259
302713	0.047478
302714	0.04732
302715	0.0473407
302716	0.0473031
302717	0.0473393
302718	0.0472734
302719	0.047395
302720	0.047307
302721	0.0475204
302722	0.047489
302723	0.0474089
302724	0.0472617
302725	0.0473102
302726	0.0472996
302727	0.0474007
302728	0.0473293
302729	0.0473425
302730	0.0473374
302731	0.0473597
302732	0.0474449
302733	0.0474731
302734	0.0475049
302735	0.047437
302736	0.0474196
302737	0.0472345
302738	0.0472659
302739	0.047178
302740	0.0472217
302741	0.0471475
302742	0.0472169
302743	0.0472188
302744	0.0473981
302745	0.0471658
302746	0.0473348
302747	0.0472054
302748	0.0472964
302749	0.0472461
302750	0.0472897
302751	0.0471172
302752	0.0474288
302753	0.0475443
302754	0.047515
302755	0.0475527
302756	0.0474594
302757	0.04742
302758	0.0474358
302759	0.0473942
302760	0.0473009
302761	0.0473054
302762	0.0472898
302763	0.0472776
302764	0.0471794
302765	0.0473486
302766	0.0472334
302767	0.0473928
302768	0.047353
302769	0.047622
302770	0.0474697
302771	0.0475059
302772	0.0474098
302773	0.0474735
302774	0.0474083
302775	0.0473744
302776	0.0474288
302777	0.0474969
302778	0.0473896
302779	0.0473522
302780	0.0474102
302781	0.0473153
302782	0.0474242
302783	0.0473841
302784	0.0474297
302785	0.047269
302786	0.0474155
302787	0.0472991
302788	0.0473868
302789	0.0471726
302790	0.0472596
302791	0.047111
302792	0.0472303
302793	0.0470848
302794	0.0471939
302795	0.0472472
302796	0.0474595
302797	0.04737
302798	0.0474334
302799	0.0474187
302800	0.047543
302801	0.0474929
302802	0.0473952
302803	0.0474091
302804	0.0473513
302805	0.0474015
302806	0.0472236
302807	0.0473678
302808	0.0472874
302809	0.0474182
302810	0.0471562
302811	0.0471852
302812	0.0470433
302813	0.0470918
302814	0.0470538
302815	0.0471906
302816	0.0470351
302817	0.0470911
302818	0.0471197
302819	0.0473807
302820	0.0472125
302821	0.0472648
302822	0.0474026
302823	0.0473969
302824	0.0472701
302825	0.0472766
302826	0.0473045
302827	0.0473876
302828	0.0475367
302829	0.0475455
302830	0.0475666
302831	0.0473871
302832	0.0475798
302833	0.0475591
302834	0.0476964
302835	0.0475555
302836	0.0477267
302837	0.0476867
302838	0.0476905
302839	0.0476321
302840	0.04763
302841	0.0476425
302842	0.0475398
302843	0.0478407
302844	0.0477435
302845	0.0477857
302846	0.0475175
302847	0.047522
302848	0.0474077
302849	0.0476069
302850	0.047489
302851	0.0474913
302852	0.0475971
302853	0.0475094
302854	0.0474859
302855	0.0473267
302856	0.0473301
302857	0.047181
302858	0.0472653
302859	0.0472019
302860	0.0472483
302861	0.0471835
302862	0.047316
302863	0.047367
302864	0.0473568
302865	0.0474072
302866	0.0472565
302867	0.0472978
302868	0.0471608
302869	0.0472651
302870	0.0471114
302871	0.0472652
302872	0.0473397
302873	0.0474322
302874	0.0473459
302875	0.0473717
302876	0.0473038
302877	0.0471915
302878	0.0471919
302879	0.0471162
302880	0.0471866
302881	0.0470612
302882	0.0471925
302883	0.0470702
302884	0.0472472
302885	0.0472607
302886	0.0475917
302887	0.0473844
302888	0.0475755
302889	0.047557
302890	0.0476448
302891	0.0477157
302892	0.0477706
302893	0.0476939
302894	0.0475292
302895	0.0474653
302896	0.0472418
302897	0.0472437
302898	0.0471203
302899	0.0472324
302900	0.0471336
302901	0.0473293
302902	0.0472059
302903	0.047396
302904	0.0473529
302905	0.0472669
302906	0.0472859
302907	0.0473793
302908	0.0473869
302909	0.0472119
302910	0.0473038
302911	0.0471323
302912	0.0471925
302913	0.0470809
302914	0.0471607
302915	0.0470698
302916	0.0470769
302917	0.0470651
302918	0.0471069
302919	0.047249
302920	0.0471981
302921	0.0472563
302922	0.0471697
302923	0.047244
302924	0.0472219
302925	0.0472545
302926	0.047209
302927	0.0471258
302928	0.0474436
302929	0.0475872
302930	0.0478647
302931	0.0478365
302932	0.047699
302933	0.0476816
302934	0.047832
302935	0.0479335
302936	0.0477999
302937	0.0478101
302938	0.0476414
302939	0.0477682
302940	0.0476342
302941	0.0475656
302942	0.0474596
302943	0.047506
302944	0.0476734
302945	0.0475019
302946	0.0475218
302947	0.0474325
302948	0.0475257
302949	0.0474232
302950	0.04741
302951	0.0473332
302952	0.0472736
302953	0.0473607
302954	0.0473388
302955	0.0475571
302956	0.0477616
302957	0.0481469
302958	0.0479665
302959	0.0479437
302960	0.0480197
302961	0.0479421
302962	0.048009
302963	0.0477856
302964	0.0479347
302965	0.0478816
302966	0.0477104
302967	0.0476906
302968	0.0475625
302969	0.0475767
302970	0.047365
302971	0.0474954
302972	0.0473076
302973	0.047289
302974	0.0473255
302975	0.0472822
302976	0.0475345
302977	0.0474406
302978	0.0474756
302979	0.0474258
302980	0.0472445
302981	0.0472236
302982	0.0471807
302983	0.0473605
302984	0.047307
302985	0.0473755
302986	0.0473379
302987	0.0473743
302988	0.0474988
302989	0.0473855
302990	0.0474564
302991	0.0473197
302992	0.0473862
302993	0.0473561
302994	0.0474125
302995	0.047409
302996	0.0472389
302997	0.0472783
302998	0.0470992
302999	0.0471145
303000	0.0471294
303001	0.047166
303002	0.0472741
303003	0.0472847
303004	0.0474511
303005	0.047354
303006	0.0473482
303007	0.0473036
303008	0.0471874
303009	0.0471646
303010	0.0471066
303011	0.0471919
303012	0.0471064
303013	0.0471541
303014	0.0471126
303015	0.0470172
303016	0.0469783
303017	0.046977
303018	0.0472032
303019	0.0470001
303020	0.0470673
303021	0.0470419
303022	0.0471828
303023	0.0469754
303024	0.0470503
303025	0.046994
303026	0.0470468
303027	0.0471637
303028	0.0469753
303029	0.0470399
303030	0.0469032
303031	0.0470026
303032	0.0470023
303033	0.0470736
303034	0.0470435
303035	0.0469672
303036	0.0471715
303037	0.0472872
303038	0.0474436
303039	0.047414
303040	0.0473671
303041	0.0473566
303042	0.0472331
303043	0.0474494
303044	0.047584
303045	0.0476989
303046	0.047571
303047	0.0475437
303048	0.0473846
303049	0.0473326
303050	0.0472477
303051	0.04711
303052	0.0471309
303053	0.0470247
303054	0.0472052
303055	0.0470296
303056	0.0471736
303057	0.0472882
303058	0.0475814
303059	0.0477645
303060	0.0478957
303061	0.0480027
303062	0.0478025
303063	0.0481225
303064	0.0480524
303065	0.0481397
303066	0.0479898
303067	0.0478121
303068	0.0477336
303069	0.0475259
303070	0.0478125
303071	0.0478893
303072	0.0480708
303073	0.0479493
303074	0.0479224
303075	0.04799
303076	0.0478963
303077	0.0478579
303078	0.0477523
303079	0.0477507
303080	0.0477135
303081	0.0477243
303082	0.0479819
303083	0.0479286
303084	0.0479922
303085	0.0477998
303086	0.0477764
303087	0.0477039
303088	0.0475778
303089	0.0475789
303090	0.0474386
303091	0.0476078
303092	0.0475412
303093	0.0476237
303094	0.0476145
303095	0.04749
303096	0.0476018
303097	0.0475832
303098	0.0477302
303099	0.0476169
303100	0.0476404
303101	0.0475837
303102	0.0474127
303103	0.0474379
303104	0.0473738
303105	0.0475103
303106	0.0473418
303107	0.0474795
303108	0.0476451
303109	0.0475768
303110	0.0478135
303111	0.0478838
303112	0.0478894
303113	0.0476647
303114	0.0476866
303115	0.0477174
303116	0.0476777
303117	0.0478404
303118	0.0477538
303119	0.0477618
303120	0.0476828
303121	0.0477135
303122	0.0476621
303123	0.0476053
303124	0.0476564
303125	0.0476482
303126	0.0477421
303127	0.0475356
303128	0.047565
303129	0.0475267
303130	0.047369
303131	0.0474533
303132	0.0474741
303133	0.0477816
303134	0.0477687
303135	0.0477722
303136	0.0476809
303137	0.0475313
303138	0.0475851
303139	0.0474653
303140	0.0476071
303141	0.0476095
303142	0.0476823
303143	0.0477723
303144	0.0476071
303145	0.047585
303146	0.0473779
303147	0.0473866
303148	0.0474466
303149	0.0473847
303150	0.0475218
303151	0.0475692
303152	0.0477996
303153	0.0476514
303154	0.0477303
303155	0.0476592
303156	0.0476385
303157	0.0477032
303158	0.0475916
303159	0.0477748
303160	0.0477719
303161	0.0477014
303162	0.0476871
303163	0.0475173
303164	0.0476372
303165	0.0474394
303166	0.0474214
303167	0.0472319
303168	0.0472339
303169	0.0472447
303170	0.0472324
303171	0.0473641
303172	0.0472017
303173	0.047332
303174	0.0473149
303175	0.04741
303176	0.0477165
303177	0.0476479
303178	0.0476646
303179	0.0475003
303180	0.047557
303181	0.0473817
303182	0.0473228
303183	0.0472807
303184	0.0471708
303185	0.0473376
303186	0.0472978
303187	0.0472967
303188	0.0471389
303189	0.0471992
303190	0.0472652
303191	0.0474109
303192	0.0475346
303193	0.047477
303194	0.0475793
303195	0.0474276
303196	0.0474726
303197	0.0474882
303198	0.0478628
303199	0.0479649
303200	0.0478716
303201	0.047925
303202	0.0477333
303203	0.0478396
303204	0.0476665
303205	0.0477988
303206	0.0478578
303207	0.0477647
303208	0.0477216
303209	0.0475483
303210	0.0474814
303211	0.0472934
303212	0.0474106
303213	0.0475137
303214	0.0473706
303215	0.0474025
303216	0.0471949
303217	0.0472606
303218	0.0473814
303219	0.0476231
303220	0.0476508
303221	0.0475655
303222	0.0476333
303223	0.0476056
303224	0.0476561
303225	0.0475305
303226	0.0475152
303227	0.0475789
303228	0.0476345
303229	0.0476655
303230	0.0475907
303231	0.0476414
303232	0.0476135
303233	0.047772
303234	0.0476258
303235	0.0476695
303236	0.0476228
303237	0.047578
303238	0.0476315
303239	0.0476097
303240	0.0475684
303241	0.0473791
303242	0.0474618
303243	0.0474664
303244	0.0474385
303245	0.0474682
303246	0.0474407
303247	0.0474627
303248	0.0473351
303249	0.0474494
303250	0.0472883
303251	0.0473539
303252	0.0472725
303253	0.0475481
303254	0.0475454
303255	0.0475058
303256	0.0474872
303257	0.0474562
303258	0.0475297
303259	0.0474054
303260	0.0478033
303261	0.0479777
303262	0.0479857
303263	0.0477719
303264	0.0477117
303265	0.047598
303266	0.0475536
303267	0.0475814
303268	0.0474525
303269	0.0475127
303270	0.0473286
303271	0.0474136
303272	0.0472777
303273	0.0473554
303274	0.0473147
303275	0.0473915
303276	0.0474097
303277	0.047428
303278	0.0474841
303279	0.0474521
303280	0.0477889
303281	0.0478419
303282	0.0479994
303283	0.0479926
303284	0.0478962
303285	0.0479004
303286	0.0476661
303287	0.0476838
303288	0.0475413
303289	0.0475943
303290	0.0474505
303291	0.0473014
303292	0.0474739
303293	0.0475005
303294	0.0476005
303295	0.0474602
303296	0.0474688
303297	0.047388
303298	0.047307
303299	0.0473027
303300	0.0472005
303301	0.0472983
303302	0.0471286
303303	0.0472804
303304	0.0474493
303305	0.0476032
303306	0.0476127
303307	0.0474604
303308	0.0476928
303309	0.0475639
303310	0.0476251
303311	0.0475028
303312	0.0474304
303313	0.0474578
303314	0.0472386
303315	0.0473504
303316	0.0472879
303317	0.0473354
303318	0.0473227
303319	0.0472924
303320	0.0474521
303321	0.0474477
303322	0.0475893
303323	0.047477
303324	0.0474357
303325	0.0474799
303326	0.0476045
303327	0.0476717
303328	0.0476775
303329	0.0478268
303330	0.0477296
303331	0.0476536
303332	0.0476282
303333	0.0475091
303334	0.0475918
303335	0.0474523
303336	0.0474607
303337	0.0473562
303338	0.0472831
303339	0.0472928
303340	0.0471901
303341	0.047341
303342	0.0472573
303343	0.0472963
303344	0.0472706
303345	0.0473592
303346	0.0473884
303347	0.0472423
303348	0.0473553
303349	0.0471947
303350	0.0473114
303351	0.0471578
303352	0.0471848
303353	0.0471512
303354	0.0471052
303355	0.0471545
303356	0.047077
303357	0.0472227
303358	0.0470659
303359	0.0472118
303360	0.0471389
303361	0.0472285
303362	0.0470876
303363	0.0471717
303364	0.0471164
303365	0.0471466
303366	0.0471494
303367	0.0469719
303368	0.0471395
303369	0.0470499
303370	0.047108
303371	0.0470412
303372	0.0470465
303373	0.046931
303374	0.0471743
303375	0.0471794
303376	0.0471735
303377	0.0472559
303378	0.0471844
303379	0.0472171
303380	0.0471074
303381	0.0471755
303382	0.0470248
303383	0.0470485
303384	0.0469231
303385	0.0471061
303386	0.0473812
303387	0.047432
303388	0.0474236
303389	0.0473818
303390	0.0473808
303391	0.0472817
303392	0.0473254
303393	0.0471224
303394	0.0473384
303395	0.047363
303396	0.0473633
303397	0.0473983
303398	0.0474166
303399	0.0475262
303400	0.0474027
303401	0.0475074
303402	0.0473764
303403	0.0474759
303404	0.0473847
303405	0.0474432
303406	0.0475402
303407	0.0475688
303408	0.0476807
303409	0.0475136
303410	0.0475893
303411	0.0474995
303412	0.0478225
303413	0.0479572
303414	0.0481544
303415	0.0479494
303416	0.0479156
303417	0.0479062
303418	0.047799
303419	0.0477755
303420	0.0475618
303421	0.0476244
303422	0.0473544
303423	0.0473884
303424	0.0473142
303425	0.0472996
303426	0.0472287
303427	0.047217
303428	0.0472524
303429	0.0472048
303430	0.04736
303431	0.0473834
303432	0.0474753
303433	0.0473568
303434	0.0474213
303435	0.0473936
303436	0.0473754
303437	0.0473337
303438	0.0472931
303439	0.0475176
303440	0.047419
303441	0.04741
303442	0.0471843
303443	0.0472612
303444	0.0471238
303445	0.0472172
303446	0.0472257
303447	0.0472414
303448	0.0473248
303449	0.0472486
303450	0.0474109
303451	0.0475902
303452	0.0477779
303453	0.0477007
303454	0.0478041
303455	0.047745
303456	0.0476784
303457	0.047646
303458	0.0475412
303459	0.0476076
303460	0.0473874
303461	0.0473871
303462	0.0472101
303463	0.0472312
303464	0.0470697
303465	0.0472954
303466	0.0473865
303467	0.0473505
303468	0.0473969
303469	0.0473162
303470	0.0473812
303471	0.0474791
303472	0.0477228
303473	0.0475567
303474	0.0476459
303475	0.0476392
303476	0.0475973
303477	0.0475755
303478	0.0475863
303479	0.0477328
303480	0.0476137
303481	0.0476803
303482	0.0474773
303483	0.0475468
303484	0.0474701
303485	0.0473991
303486	0.0473038
303487	0.0472717
303488	0.0473292
303489	0.047259
303490	0.0473841
303491	0.0472918
303492	0.0474319
303493	0.0473332
303494	0.0475451
303495	0.0474296
303496	0.0473001
303497	0.0472258
303498	0.0471411
303499	0.0472774
303500	0.0472229
303501	0.0473174
303502	0.0472219
303503	0.0473713
303504	0.0473716
303505	0.047295
303506	0.0473551
303507	0.047231
303508	0.0472835
303509	0.0471284
303510	0.0472965
303511	0.0472408
303512	0.0471958
303513	0.0471374
303514	0.0471194
303515	0.0471174
303516	0.0469934
303517	0.0471636
303518	0.0470894
303519	0.0472538
303520	0.0472797
303521	0.0474588
303522	0.0474638
303523	0.0473389
303524	0.0473686
303525	0.0473319
303526	0.0473961
303527	0.0472629
303528	0.0474775
303529	0.0478885
303530	0.0481168
303531	0.0483512
303532	0.0481671
303533	0.0481296
303534	0.0480471
303535	0.0483786
303536	0.0483524
303537	0.0482635
303538	0.0481722
303539	0.048039
303540	0.0481526
303541	0.0479287
303542	0.0479672
303543	0.0478495
303544	0.048008
303545	0.047947
303546	0.0479161
303547	0.0479353
303548	0.0478059
303549	0.0479014
303550	0.0478286
303551	0.0479478
303552	0.0478984
303553	0.0479212
303554	0.0479554
303555	0.0478305
303556	0.0479016
303557	0.0477813
303558	0.0478182
303559	0.0477085
303560	0.0477193
303561	0.0475942
303562	0.0475003
303563	0.047628
303564	0.0476738
303565	0.0478991
303566	0.0478679
303567	0.0478788
303568	0.0477058
303569	0.047633
303570	0.0476641
303571	0.0475325
303572	0.0476584
303573	0.0476768
303574	0.0477659
303575	0.0474924
303576	0.0475034
303577	0.0474454
303578	0.0476362
303579	0.0477301
303580	0.0478067
303581	0.0476607
303582	0.0474239
303583	0.0475903
303584	0.0476002
303585	0.0475964
303586	0.0475256
303587	0.0476955
303588	0.0476091
303589	0.0476833
303590	0.0476919
303591	0.0475469
303592	0.0474781
303593	0.0473482
303594	0.0474856
303595	0.0473525
303596	0.0474873
303597	0.0473532
303598	0.0471662
303599	0.0470395
303600	0.0471237
303601	0.0472225
303602	0.0471523
303603	0.0472086
303604	0.0471494
303605	0.0472509
303606	0.0469928
303607	0.0470981
303608	0.0470065
303609	0.0471405
303610	0.0470742
303611	0.0471271
303612	0.0470446
303613	0.0470665
303614	0.0471899
303615	0.0470701
303616	0.0471688
303617	0.047063
303618	0.047233
303619	0.0470087
303620	0.0470274
303621	0.0468867
303622	0.0469179
303623	0.0469601
303624	0.0469573
303625	0.0469646
303626	0.0469688
303627	0.0470519
303628	0.0470015
303629	0.0471281
303630	0.0469955
303631	0.0470655
303632	0.0469837
303633	0.0471689
303634	0.0471037
303635	0.0470321
303636	0.0470476
303637	0.0471064
303638	0.0472513
303639	0.0471356
303640	0.047221
303641	0.0470325
303642	0.0471974
303643	0.0470913
303644	0.0470997
303645	0.0469986
303646	0.0469383
303647	0.0470537
303648	0.0470374
303649	0.0470995
303650	0.0468694
303651	0.0469742
303652	0.0468615
303653	0.0470309
303654	0.0469825
303655	0.0470126
303656	0.0470082
303657	0.0471848
303658	0.0471323
303659	0.0470455
303660	0.047079
303661	0.047007
303662	0.0471012
303663	0.0469448
303664	0.0470763
303665	0.0470066
303666	0.0472753
303667	0.0470674
303668	0.0472232
303669	0.0470973
303670	0.0471525
303671	0.0472524
303672	0.0473977
303673	0.0474891
303674	0.0476245
303675	0.0477876
303676	0.0476974
303677	0.0476661
303678	0.0474576
303679	0.0476058
303680	0.0475092
303681	0.0475552
303682	0.0474561
303683	0.0475952
303684	0.0477686
303685	0.0477392
303686	0.047673
303687	0.047693
303688	0.0477361
303689	0.0477539
303690	0.0477049
303691	0.0475844
303692	0.0477161
303693	0.0475602
303694	0.0476553
303695	0.0475309
303696	0.0476745
303697	0.0475581
303698	0.0476418
303699	0.0476243
303700	0.0477614
303701	0.0477832
303702	0.0477439
303703	0.04776
303704	0.0476783
303705	0.0476614
303706	0.0475141
303707	0.0476506
303708	0.0475114
303709	0.0477282
303710	0.0475918
303711	0.0476602
303712	0.0475581
303713	0.0475089
303714	0.0473697
303715	0.047325
303716	0.0473992
303717	0.0474117
303718	0.0474654
303719	0.0473724
303720	0.0474832
303721	0.0473049
303722	0.0473286
303723	0.0471691
303724	0.0473724
303725	0.0474411
303726	0.0474971
303727	0.0474819
303728	0.0474703
303729	0.0474285
303730	0.047303
303731	0.0474045
303732	0.0472652
303733	0.0473932
303734	0.04728
303735	0.0473441
303736	0.0472281
303737	0.0473632
303738	0.0473968
303739	0.0476724
303740	0.0477613
303741	0.0476666
303742	0.0476291
303743	0.0476331
303744	0.0476389
303745	0.047446
303746	0.0474919
303747	0.0474317
303748	0.0475933
303749	0.047483
303750	0.0476315
303751	0.0474846
303752	0.0474705
303753	0.0472048
303754	0.0473096
303755	0.0472613
303756	0.0473919
303757	0.0472712
303758	0.0473729
303759	0.0473407
303760	0.0473812
303761	0.0474981
303762	0.0474966
303763	0.0474171
303764	0.0474083
303765	0.0474527
303766	0.0473324
303767	0.0474552
303768	0.0474361
303769	0.0476543
303770	0.0476337
303771	0.0476952
303772	0.0474372
303773	0.047595
303774	0.0475455
303775	0.047734
303776	0.0476009
303777	0.0476091
303778	0.0474559
303779	0.0476205
303780	0.0476163
303781	0.0475258
303782	0.0474754
303783	0.0474425
303784	0.0474302
303785	0.0472653
303786	0.0473079
303787	0.0472764
303788	0.0474709
303789	0.0473803
303790	0.0475631
303791	0.0473512
303792	0.0475101
303793	0.0474481
303794	0.0476472
303795	0.047492
303796	0.0475553
303797	0.0476372
303798	0.0477253
303799	0.0477497
303800	0.0476018
303801	0.047583
303802	0.0474333
303803	0.0476514
303804	0.0477142
303805	0.0477133
303806	0.0475397
303807	0.0475744
303808	0.0474085
303809	0.0474527
303810	0.0473361
303811	0.0474523
303812	0.0473783
303813	0.0473942
303814	0.0472174
303815	0.0473657
303816	0.0476257
303817	0.0476814
303818	0.0477673
303819	0.0477539
303820	0.0479606
303821	0.0478238
303822	0.0479407
303823	0.0478099
303824	0.0479135
303825	0.0478046
303826	0.0478069
303827	0.04756
303828	0.0474719
303829	0.0474157
303830	0.0475167
303831	0.0476259
303832	0.0475053
303833	0.0474456
303834	0.0474064
303835	0.047571
303836	0.0473897
303837	0.0474002
303838	0.0472007
303839	0.0472511
303840	0.0471622
303841	0.0472022
303842	0.0471134
303843	0.0471925
303844	0.0471682
303845	0.0471026
303846	0.0471524
303847	0.0472228
303848	0.0473243
303849	0.0471973
303850	0.0471748
303851	0.0470226
303852	0.0472281
303853	0.0472142
303854	0.0474693
303855	0.0476452
303856	0.0478626
303857	0.0477745
303858	0.0478128
303859	0.0477704
303860	0.0478367
303861	0.047935
303862	0.0476973
303863	0.0476973
303864	0.0476684
303865	0.0478278
303866	0.0476582
303867	0.0477956
303868	0.0477131
303869	0.0477876
303870	0.0476111
303871	0.047682
303872	0.0475487
303873	0.0476044
303874	0.0475573
303875	0.0475693
303876	0.0475577
303877	0.0475773
303878	0.0475602
303879	0.0474136
303880	0.0475012
303881	0.0474277
303882	0.0476461
303883	0.0476794
303884	0.0477891
303885	0.0476327
303886	0.0478273
303887	0.0476717
303888	0.0477217
303889	0.0475235
303890	0.0475666
303891	0.0475793
303892	0.0476217
303893	0.0477008
303894	0.0478082
303895	0.0476963
303896	0.0475856
303897	0.0476546
303898	0.0475916
303899	0.047506
303900	0.0474307
303901	0.0474369
303902	0.0474045
303903	0.0474972
303904	0.0473559
303905	0.0473568
303906	0.0472064
303907	0.0473373
303908	0.0473119
303909	0.04743
303910	0.0473003
303911	0.0473749
303912	0.0472308
303913	0.0472833
303914	0.0471871
303915	0.0474437
303916	0.0473617
303917	0.0475081
303918	0.0473334
303919	0.047483
303920	0.0473031
303921	0.0472964
303922	0.0470669
303923	0.0471778
303924	0.0472946
303925	0.0476961
303926	0.0479661
303927	0.0481421
303928	0.0479823
303929	0.0479787
303930	0.0478431
303931	0.0478221
303932	0.0477486
303933	0.0478207
303934	0.0475998
303935	0.0476397
303936	0.0475621
303937	0.0476115
303938	0.0474855
303939	0.0474238
303940	0.0472844
303941	0.0473332
303942	0.0473374
303943	0.047348
303944	0.0471863
303945	0.047323
303946	0.0475432
303947	0.0477027
303948	0.0476407
303949	0.047556
303950	0.04747
303951	0.0475017
303952	0.0474934
303953	0.0475123
303954	0.0475039
303955	0.0473897
303956	0.0472967
303957	0.0472082
303958	0.0471864
303959	0.047165
303960	0.0471268
303961	0.0471891
303962	0.0473059
303963	0.0472818
303964	0.0472524
303965	0.0472243
303966	0.0471884
303967	0.0474012
303968	0.0474402
303969	0.0472914
303970	0.0472093
303971	0.0472115
303972	0.0473172
303973	0.0472492
303974	0.0472715
303975	0.0473709
303976	0.047582
303977	0.0475893
303978	0.0475601
303979	0.0475551
303980	0.0476925
303981	0.0477534
303982	0.0478996
303983	0.0478912
303984	0.0480901
303985	0.0478451
303986	0.0478605
303987	0.0477374
303988	0.0478357
303989	0.0476156
303990	0.0477526
303991	0.0475999
303992	0.0477761
303993	0.0476795
303994	0.0476997
303995	0.0476578
303996	0.0477147
303997	0.0474795
303998	0.047574
303999	0.0473675
304000	0.0475547
304001	0.0474672
304002	0.0475025
304003	0.0473678
304004	0.0474012
304005	0.0472938
304006	0.0472837
304007	0.0472037
304008	0.0473566
304009	0.0473264
304010	0.0474213
304011	0.0475392
304012	0.0476052
304013	0.0474549
304014	0.0474565
304015	0.0474462
304016	0.0473528
304017	0.0472683
304018	0.0472291
304019	0.0470628
304020	0.0471128
304021	0.04711
304022	0.0471504
304023	0.0470893
304024	0.0472764
304025	0.0474588
304026	0.047599
304027	0.0475964
304028	0.0475725
304029	0.0475424
304030	0.047595
304031	0.0475797
304032	0.0475648
304033	0.0475686
304034	0.0474302
304035	0.0473647
304036	0.0472556
304037	0.0473361
304038	0.04722
304039	0.0473095
304040	0.0473808
304041	0.0474799
304042	0.047449
304043	0.0475023
304044	0.047455
304045	0.0476249
304046	0.0475712
304047	0.0474407
304048	0.0473219
304049	0.0472921
304050	0.0471498
304051	0.0472173
304052	0.0470936
304053	0.0472558
304054	0.0471818
304055	0.0474038
304056	0.0474092
304057	0.0475314
304058	0.047479
304059	0.0475954
304060	0.0474316
304061	0.0475978
304062	0.047524
304063	0.0477754
304064	0.0478903
304065	0.0479768
304066	0.0477985
304067	0.0478732
304068	0.0476756
304069	0.0477649
304070	0.0476138
304071	0.0476425
304072	0.0476249
304073	0.0476791
304074	0.0475183
304075	0.0475549
304076	0.0474269
304077	0.0475588
304078	0.0473083
304079	0.0473709
304080	0.0471956
304081	0.0472344
304082	0.0471447
304083	0.0472788
304084	0.0471648
304085	0.0472233
304086	0.0471585
304087	0.0471051
304088	0.0469301
304089	0.0470652
304090	0.0470523
304091	0.0471779
304092	0.0470797
304093	0.0471445
304094	0.0471691
304095	0.0472708
304096	0.0472495
304097	0.0473925
304098	0.0474507
304099	0.047481
304100	0.0473788
304101	0.0473231
304102	0.047328
304103	0.0473838
304104	0.0473726
304105	0.0473573
304106	0.0474846
304107	0.0475903
304108	0.0474335
304109	0.047511
304110	0.0473951
304111	0.0474109
304112	0.0473064
304113	0.0473035
304114	0.0472028
304115	0.0472808
304116	0.0473424
304117	0.0474419
304118	0.0473478
304119	0.0476279
304120	0.0474839
304121	0.047633
304122	0.0475372
304123	0.0476671
304124	0.0474276
304125	0.0474975
304126	0.0474109
304127	0.0475999
304128	0.0474345
304129	0.0476008
304130	0.047372
304131	0.0474232
304132	0.0473054
304133	0.047806
304134	0.0477953
304135	0.0479524
304136	0.0479149
304137	0.0480124
304138	0.0478142
304139	0.0478122
304140	0.0475704
304141	0.0475911
304142	0.0474734
304143	0.0477771
304144	0.04772
304145	0.0477546
304146	0.0476299
304147	0.0477528
304148	0.0475932
304149	0.0476369
304150	0.0475277
304151	0.0474781
304152	0.0473859
304153	0.0474036
304154	0.0473952
304155	0.0474713
304156	0.0473244
304157	0.0473013
304158	0.0472762
304159	0.0473201
304160	0.0473361
304161	0.0472957
304162	0.0473564
304163	0.0473155
304164	0.0473887
304165	0.047288
304166	0.0472735
304167	0.0471754
304168	0.0472868
304169	0.0472223
304170	0.0473504
304171	0.0473012
304172	0.0473808
304173	0.0472456
304174	0.0474933
304175	0.0475732
304176	0.0476397
304177	0.0475788
304178	0.0478311
304179	0.0478107
304180	0.0478384
304181	0.0477607
304182	0.0477744
304183	0.0477001
304184	0.0478222
304185	0.0477913
304186	0.0477022
304187	0.0477462
304188	0.0478501
304189	0.0480529
304190	0.0480076
304191	0.0481014
304192	0.0478066
304193	0.0478315
304194	0.0476599
304195	0.0477715
304196	0.0475509
304197	0.0475046
304198	0.0474854
304199	0.0474612
304200	0.0474596
304201	0.0474062
304202	0.0475338
304203	0.0473149
304204	0.0474546
304205	0.0472726
304206	0.0474458
304207	0.0475145
304208	0.0476422
304209	0.0474904
304210	0.0473709
304211	0.0473957
304212	0.0473946
304213	0.0474027
304214	0.0473093
304215	0.0472348
304216	0.0472138
304217	0.0473924
304218	0.0471756
304219	0.0472531
304220	0.0472631
304221	0.0473496
304222	0.047517
304223	0.0474913
304224	0.0473545
304225	0.0473132
304226	0.0473485
304227	0.0473036
304228	0.0475138
304229	0.0474051
304230	0.0474174
304231	0.0472457
304232	0.0473533
304233	0.0472239
304234	0.0473157
304235	0.0472261
304236	0.0472392
304237	0.0472583
304238	0.0474024
304239	0.0477221
304240	0.0475783
304241	0.0476353
304242	0.0474779
304243	0.0475292
304244	0.0474167
304245	0.0474865
304246	0.0473653
304247	0.0473713
304248	0.0474137
304249	0.047321
304250	0.0473312
304251	0.0472339
304252	0.0473191
304253	0.0472242
304254	0.0473558
304255	0.0473554
304256	0.0473869
304257	0.0472638
304258	0.0475847
304259	0.0473961
304260	0.0472945
304261	0.0472028
304262	0.0471289
304263	0.0471864
304264	0.0471097
304265	0.047113
304266	0.0470438
304267	0.0470964
304268	0.0469526
304269	0.0470859
304270	0.0469654
304271	0.0469176
304272	0.0468703
304273	0.046935
304274	0.0469473
304275	0.0468928
304276	0.0469669
304277	0.0468603
304278	0.0471071
304279	0.0469962
304280	0.0471529
304281	0.0471012
304282	0.0472335
304283	0.0471648
304284	0.047218
304285	0.0472558
304286	0.0471768
304287	0.0472136
304288	0.0470989
304289	0.0472573
304290	0.0471791
304291	0.0473733
304292	0.047273
304293	0.0472884
304294	0.047252
304295	0.0473056
304296	0.0472846
304297	0.0471385
304298	0.0472561
304299	0.0473224
304300	0.0474865
304301	0.0474087
304302	0.0476679
304303	0.0477451
304304	0.047723
304305	0.0476199
304306	0.0476186
304307	0.0477571
304308	0.0477013
304309	0.0477189
304310	0.0475546
304311	0.0476649
304312	0.0474715
304313	0.0475226
304314	0.0475749
304315	0.0476444
304316	0.0476907
304317	0.0477239
304318	0.0477856
304319	0.0474934
304320	0.0475512
304321	0.0475305
304322	0.0475689
304323	0.0474154
304324	0.0473972
304325	0.0474151
304326	0.0475733
304327	0.0476302
304328	0.047605
304329	0.0478205
304330	0.0477228
304331	0.0477175
304332	0.0476312
304333	0.0477972
304334	0.0476426
304335	0.0476215
304336	0.0476295
304337	0.0475355
304338	0.0475991
304339	0.0475211
304340	0.0476304
304341	0.047406
304342	0.0474809
304343	0.0474693
304344	0.0474175
304345	0.0475306
304346	0.0475282
304347	0.0475988
304348	0.0474536
304349	0.0474833
304350	0.0473757
304351	0.0474287
304352	0.0474698
304353	0.0474842
304354	0.0474214
304355	0.0472967
304356	0.0473131
304357	0.0472385
304358	0.0474937
304359	0.0475074
304360	0.0475663
304361	0.047484
304362	0.0474947
304363	0.0474364
304364	0.0473997
304365	0.0474266
304366	0.0472678
304367	0.0472956
304368	0.0472385
304369	0.0473627
304370	0.0473927
304371	0.0474797
304372	0.0474388
304373	0.0474177
304374	0.0473408
304375	0.0472882
304376	0.0473418
304377	0.0472157
304378	0.0473151
304379	0.0472862
304380	0.0474149
304381	0.0473452
304382	0.0475917
304383	0.0475377
304384	0.0475577
304385	0.0476614
304386	0.0478065
304387	0.0480849
304388	0.0480001
304389	0.0479676
304390	0.0478099
304391	0.0478659
304392	0.0476534
304393	0.0475917
304394	0.0475284
304395	0.0476621
304396	0.0476382
304397	0.0476195
304398	0.0477042
304399	0.0477242
304400	0.0478166
304401	0.0476424
304402	0.0476303
304403	0.0476366
304404	0.047846
304405	0.0480363
304406	0.0480875
304407	0.0481524
304408	0.0479365
304409	0.047903
304410	0.0477626
304411	0.0478457
304412	0.0475963
304413	0.0476602
304414	0.0475137
304415	0.0475011
304416	0.0472883
304417	0.0472463
304418	0.0471994
304419	0.0471378
304420	0.0470998
304421	0.0470422
304422	0.0471848
304423	0.0470566
304424	0.047213
304425	0.0471271
304426	0.0472237
304427	0.0470717
304428	0.0471548
304429	0.0471903
304430	0.0471704
304431	0.047154
304432	0.0470037
304433	0.0471478
304434	0.0470471
304435	0.0470579
304436	0.0469384
304437	0.0469804
304438	0.0470319
304439	0.0469662
304440	0.04697
304441	0.0469383
304442	0.0469971
304443	0.0469479
304444	0.0469955
304445	0.0468835
304446	0.0468539
304447	0.0469642
304448	0.0470665
304449	0.0470773
304450	0.0469937
304451	0.0471789
304452	0.0470271
304453	0.0470985
304454	0.0470929
304455	0.0470528
304456	0.047116
304457	0.0470526
304458	0.047158
304459	0.0470219
304460	0.0470918
304461	0.0469562
304462	0.047019
304463	0.0469761
304464	0.0470017
304465	0.0469958
304466	0.0470222
304467	0.047156
304468	0.0470373
304469	0.04711
304470	0.0471433
304471	0.0471171
304472	0.0471753
304473	0.0471181
304474	0.0472226
304475	0.0470981
304476	0.0471955
304477	0.0472062
304478	0.0472302
304479	0.0472258
304480	0.0470324
304481	0.0470654
304482	0.0469685
304483	0.046984
304484	0.0469311
304485	0.0470271
304486	0.0469345
304487	0.046853
304488	0.0470301
304489	0.0469827
304490	0.0470484
304491	0.0469412
304492	0.0471108
304493	0.0472154
304494	0.0471373
304495	0.0472443
304496	0.0470753
304497	0.0472361
304498	0.0471453
304499	0.0471078
304500	0.0471452
304501	0.0470769
304502	0.0473223
304503	0.0472553
304504	0.0473166
304505	0.047299
304506	0.0471937
304507	0.0471954
304508	0.0470764
304509	0.0472299
304510	0.0470713
304511	0.0470965
304512	0.0470907
304513	0.0471235
304514	0.0470838
304515	0.0471015
304516	0.0474395
304517	0.0473616
304518	0.0474158
304519	0.0472531
304520	0.0472983
304521	0.0475551
304522	0.047493
304523	0.047467
304524	0.0472332
304525	0.0473206
304526	0.0472357
304527	0.047316
304528	0.0472538
304529	0.047238
304530	0.0472497
304531	0.0471209
304532	0.0471765
304533	0.0470049
304534	0.0471132
304535	0.0471548
304536	0.0472396
304537	0.0473536
304538	0.0474035
304539	0.0476307
304540	0.0474762
304541	0.0474774
304542	0.047368
304543	0.0473082
304544	0.0473374
304545	0.0472709
304546	0.0473606
304547	0.0471508
304548	0.0472088
304549	0.0473533
304550	0.0473775
304551	0.0473775
304552	0.0472898
304553	0.0473717
304554	0.0472639
304555	0.0473255
304556	0.0473586
304557	0.0472073
304558	0.0472286
304559	0.0471196
304560	0.0472614
304561	0.0471318
304562	0.0471976
304563	0.0470663
304564	0.0469949
304565	0.047046
304566	0.0469728
304567	0.0471281
304568	0.0470226
304569	0.0471957
304570	0.0471392
304571	0.0470822
304572	0.0471561
304573	0.0470482
304574	0.0471388
304575	0.0470735
304576	0.0470386
304577	0.0469508
304578	0.0470586
304579	0.047433
304580	0.0474455
304581	0.0474095
304582	0.0473093
304583	0.0473461
304584	0.0473187
304585	0.047163
304586	0.0472941
304587	0.0472623
304588	0.0475484
304589	0.0476217
304590	0.04755
304591	0.0475063
304592	0.0473981
304593	0.0474555
304594	0.0473597
304595	0.0474757
304596	0.047344
304597	0.0472922
304598	0.0473049
304599	0.0472355
304600	0.0472643
304601	0.0471455
304602	0.0471938
304603	0.0470546
304604	0.0471851
304605	0.0471102
304606	0.047031
304607	0.0472184
304608	0.0473026
304609	0.0473288
304610	0.047164
304611	0.0472408
304612	0.0471562
304613	0.0472219
304614	0.047204
304615	0.0472608
304616	0.0472992
304617	0.0471322
304618	0.0471233
304619	0.0469224
304620	0.0470839
304621	0.047024
304622	0.0471016
304623	0.0471004
304624	0.0472015
304625	0.047497
304626	0.0473521
304627	0.047409
304628	0.0472409
304629	0.0472562
304630	0.0472341
304631	0.0473516
304632	0.0473111
304633	0.0472649
304634	0.047478
304635	0.0472875
304636	0.0472461
304637	0.0471264
304638	0.047096
304639	0.0470004
304640	0.0469974
304641	0.0470954
304642	0.047072
304643	0.0471455
304644	0.0470587
304645	0.0471733
304646	0.0472692
304647	0.0471572
304648	0.0472301
304649	0.0471579
304650	0.0472551
304651	0.047039
304652	0.0471675
304653	0.0472316
304654	0.0472315
304655	0.047265
304656	0.0470716
304657	0.0471846
304658	0.047138
304659	0.0473688
304660	0.0472038
304661	0.047291
304662	0.0473818
304663	0.0472741
304664	0.0472683
304665	0.0471624
304666	0.0472373
304667	0.0472701
304668	0.0472915
304669	0.0472067
304670	0.0471108
304671	0.047181
304672	0.0469762
304673	0.0470713
304674	0.0470432
304675	0.0471523
304676	0.0472264
304677	0.0471261
304678	0.0472404
304679	0.047134
304680	0.0472321
304681	0.047145
304682	0.047182
304683	0.0472126
304684	0.0470986
304685	0.0471363
304686	0.0469365
304687	0.0470971
304688	0.0471553
304689	0.0471613
304690	0.0472141
304691	0.0471911
304692	0.0473927
304693	0.047259
304694	0.0473398
304695	0.0473438
304696	0.0472909
304697	0.0473469
304698	0.0472146
304699	0.0473313
304700	0.0472144
304701	0.0471605
304702	0.0470935
304703	0.0471723
304704	0.047262
304705	0.0472632
304706	0.0473489
304707	0.0471809
304708	0.0471469
304709	0.0472171
304710	0.047272
304711	0.0472488
304712	0.047038
304713	0.0471989
304714	0.0470746
304715	0.0471061
304716	0.0471569
304717	0.0470944
304718	0.0472407
304719	0.0470603
304720	0.047113
304721	0.0470245
304722	0.046994
304723	0.046981
304724	0.0469048
304725	0.0470676
304726	0.0469383
304727	0.0470559
304728	0.0470204
304729	0.0470155
304730	0.0471727
304731	0.0470984
304732	0.0471638
304733	0.0470005
304734	0.0470017
304735	0.0469557
304736	0.0468977
304737	0.0469769
304738	0.046847
304739	0.0469739
304740	0.0468683
304741	0.0468548
304742	0.0468206
304743	0.0468194
304744	0.0468048
304745	0.0469247
304746	0.0470042
304747	0.0469658
304748	0.0471052
304749	0.0470182
304750	0.0470945
304751	0.0468769
304752	0.0468896
304753	0.0469222
304754	0.0471837
304755	0.0471207
304756	0.0469069
304757	0.0469855
304758	0.0469011
304759	0.0470178
304760	0.0470049
304761	0.0472049
304762	0.0471099
304763	0.0472533
304764	0.0471766
304765	0.0471839
304766	0.04716
304767	0.0470312
304768	0.0469681
304769	0.0467787
304770	0.0468952
304771	0.0469368
304772	0.0470216
304773	0.0471051
304774	0.047301
304775	0.0473199
304776	0.0471967
304777	0.047346
304778	0.0472859
304779	0.047279
304780	0.0471995
304781	0.0472416
304782	0.0471022
304783	0.0473181
304784	0.047225
304785	0.0473718
304786	0.0474637
304787	0.0474953
304788	0.0474507
304789	0.0472693
304790	0.0473519
304791	0.0471688
304792	0.0472842
304793	0.0471001
304794	0.0472277
304795	0.0471132
304796	0.0471716
304797	0.0471439
304798	0.0472366
304799	0.0472689
304800	0.047222
304801	0.0473337
304802	0.0472286
304803	0.0473284
304804	0.0472688
304805	0.0475506
304806	0.0473856
304807	0.0473729
304808	0.047369
304809	0.0473222
304810	0.0473401
304811	0.0471258
304812	0.0472492
304813	0.0472128
304814	0.0473224
304815	0.0472544
304816	0.0473565
304817	0.0473196
304818	0.047553
304819	0.0474535
304820	0.0473639
304821	0.0475532
304822	0.0474886
304823	0.0475423
304824	0.0474044
304825	0.0474868
304826	0.0473934
304827	0.0474502
304828	0.047247
304829	0.0473516
304830	0.0474212
304831	0.0473949
304832	0.0473747
304833	0.0474689
304834	0.04741
304835	0.0473469
304836	0.0474831
304837	0.0474264
304838	0.0477997
304839	0.0478668
304840	0.0480087
304841	0.0478266
304842	0.0478967
304843	0.0478842
304844	0.0478311
304845	0.0477349
304846	0.0475583
304847	0.0475542
304848	0.0474195
304849	0.0474814
304850	0.0473544
304851	0.0474483
304852	0.0472941
304853	0.0473835
304854	0.0473259
304855	0.0473515
304856	0.0473714
304857	0.0473232
304858	0.0473379
304859	0.047262
304860	0.0474668
304861	0.0474447
304862	0.0474121
304863	0.0473235
304864	0.0474871
304865	0.0474078
304866	0.0474094
304867	0.0474044
304868	0.0474034
304869	0.0474381
304870	0.0472903
304871	0.047238
304872	0.0471634
304873	0.047282
304874	0.0470996
304875	0.0471339
304876	0.047054
304877	0.0472739
304878	0.0473925
304879	0.0474898
304880	0.047225
304881	0.047324
304882	0.04729
304883	0.0473734
304884	0.0473278
304885	0.0473877
304886	0.0472991
304887	0.0473234
304888	0.047297
304889	0.0472238
304890	0.0473289
304891	0.0472359
304892	0.047212
304893	0.0471046
304894	0.0472498
304895	0.0471248
304896	0.0473023
304897	0.0471808
304898	0.0471858
304899	0.0471359
304900	0.0472354
304901	0.0471588
304902	0.0471634
304903	0.0471114
304904	0.0471092
304905	0.047367
304906	0.0474568
304907	0.0474182
304908	0.0472714
304909	0.0473425
304910	0.047212
304911	0.0473967
304912	0.0472854
304913	0.0473588
304914	0.0472097
304915	0.0473305
304916	0.0472524
304917	0.0473219
304918	0.0472148
304919	0.0472784
304920	0.0472704
304921	0.0472163
304922	0.0471887
304923	0.0471583
304924	0.0471884
304925	0.0471474
304926	0.0471652
304927	0.0470353
304928	0.0470945
304929	0.0469928
304930	0.0471297
304931	0.0470479
304932	0.0471662
304933	0.0471688
304934	0.0473537
304935	0.0471705
304936	0.0472444
304937	0.0471151
304938	0.0471028
304939	0.0471725
304940	0.0472214
304941	0.0471957
304942	0.047175
304943	0.0471638
304944	0.0470957
304945	0.0472434
304946	0.0470134
304947	0.0470923
304948	0.0469986
304949	0.0470775
304950	0.0469912
304951	0.0470202
304952	0.0469256
304953	0.0469314
304954	0.046851
304955	0.0468224
304956	0.0467714
304957	0.0468713
304958	0.0469429
304959	0.046911
304960	0.0469868
304961	0.0469683
304962	0.0469804
304963	0.0468944
304964	0.0470014
304965	0.0468895
304966	0.0470203
304967	0.046933
304968	0.0471933
304969	0.0471874
304970	0.0472984
304971	0.0470984
304972	0.0471829
304973	0.0471623
304974	0.0471783
304975	0.0472639
304976	0.0473581
304977	0.0475585
304978	0.0473755
304979	0.0473905
304980	0.0473558
304981	0.0473819
304982	0.0471677
304983	0.0472873
304984	0.0471985
304985	0.0473464
304986	0.0471512
304987	0.0473226
304988	0.0473867
304989	0.0475309
304990	0.0473081
304991	0.04739
304992	0.0473784
304993	0.047344
304994	0.047174
304995	0.0471498
304996	0.0471199
304997	0.0473134
304998	0.0473431
304999	0.0474546
305000	0.0476105
305001	0.0475816
305002	0.0476477
305003	0.0474831
305004	0.0475046
305005	0.0473271
305006	0.0473796
305007	0.0472177
305008	0.0473178
305009	0.0472306
305010	0.0472903
305011	0.0471177
305012	0.0471828
305013	0.0471356
305014	0.0471961
305015	0.0471471
305016	0.0471819
305017	0.0472087
305018	0.0471777
305019	0.0472028
305020	0.0470679
305021	0.0471576
305022	0.047128
305023	0.0472287
305024	0.0470517
305025	0.047185
305026	0.0471773
305027	0.0472924
305028	0.0472305
305029	0.0474239
305030	0.0475115
305031	0.047597
305032	0.0474913
305033	0.0474499
305034	0.0474098
305035	0.047419
305036	0.0475435
305037	0.0474561
305038	0.0475811
305039	0.0474814
305040	0.0474994
305041	0.0473761
305042	0.0474619
305043	0.0474895
305044	0.0477909
305045	0.0476336
305046	0.047679
305047	0.0476607
305048	0.0476767
305049	0.0476028
305050	0.0476093
305051	0.0475824
305052	0.0474738
305053	0.0475093
305054	0.047475
305055	0.0475191
305056	0.0473917
305057	0.0475391
305058	0.047467
305059	0.0475269
305060	0.0473582
305061	0.0475905
305062	0.0474443
305063	0.0474823
305064	0.0474949
305065	0.0475265
305066	0.0474373
305067	0.0473767
305068	0.0474599
305069	0.0475024
305070	0.0476854
305071	0.0476739
305072	0.0479745
305073	0.0478684
305074	0.0478497
305075	0.0476601
305076	0.0477749
305077	0.0477099
305078	0.0476627
305079	0.0476739
305080	0.0476085
305081	0.047605
305082	0.0475233
305083	0.0475636
305084	0.0473959
305085	0.0475354
305086	0.0476704
305087	0.0480086
305088	0.047917
305089	0.047971
305090	0.0478192
305091	0.047821
305092	0.0477183
305093	0.0477277
305094	0.0476864
305095	0.0476804
305096	0.0476967
305097	0.0476547
305098	0.0477138
305099	0.0476037
305100	0.0476693
305101	0.0475255
305102	0.0475835
305103	0.047429
305104	0.0475023
305105	0.0473344
305106	0.0473164
305107	0.047132
305108	0.0471442
305109	0.0471096
305110	0.0471819
305111	0.0473434
305112	0.0475706
305113	0.0477937
305114	0.0477874
305115	0.0479671
305116	0.0476791
305117	0.0477281
305118	0.0476217
305119	0.047735
305120	0.0476773
305121	0.0476589
305122	0.0475756
305123	0.0476953
305124	0.0475771
305125	0.0473189
305126	0.0472735
305127	0.0471999
305128	0.0473316
305129	0.0473741
305130	0.0474717
305131	0.0474351
305132	0.0475586
305133	0.0473906
305134	0.0474691
305135	0.0474045
305136	0.0474569
305137	0.0473608
305138	0.047255
305139	0.0474466
305140	0.0474587
305141	0.0476386
305142	0.0474992
305143	0.0476793
305144	0.0476425
305145	0.0477969
305146	0.0476711
305147	0.0476838
305148	0.0476018
305149	0.0474652
305150	0.0475593
305151	0.0475798
305152	0.0477203
305153	0.0476498
305154	0.0476766
305155	0.0475275
305156	0.0475132
305157	0.047435
305158	0.0474011
305159	0.0474212
305160	0.0473729
305161	0.0474911
305162	0.0475526
305163	0.0477812
305164	0.0476306
305165	0.047722
305166	0.0475592
305167	0.0475731
305168	0.0474541
305169	0.0475927
305170	0.0476596
305171	0.0475689
305172	0.0475549
305173	0.0473258
305174	0.0474269
305175	0.0473446
305176	0.0475712
305177	0.0474517
305178	0.0474738
305179	0.0475337
305180	0.0474049
305181	0.0475225
305182	0.0474405
305183	0.04756
305184	0.0474414
305185	0.0476002
305186	0.0476558
305187	0.0477195
305188	0.0476212
305189	0.0475657
305190	0.0476267
305191	0.0474547
305192	0.0476186
305193	0.0475885
305194	0.0476357
305195	0.0474838
305196	0.0473817
305197	0.0474861
305198	0.0474261
305199	0.0474392
305200	0.0473309
305201	0.0474931
305202	0.0473825
305203	0.0473015
305204	0.0472216
305205	0.0471272
305206	0.04717
305207	0.0470072
305208	0.0471196
305209	0.0469964
305210	0.0471528
305211	0.0470863
305212	0.0470802
305213	0.0470491
305214	0.0469522
305215	0.0470084
305216	0.0470545
305217	0.0473071
305218	0.0473446
305219	0.0476262
305220	0.047551
305221	0.0476462
305222	0.0475613
305223	0.0475979
305224	0.0475979
305225	0.0474779
305226	0.0475238
305227	0.0474023
305228	0.0476105
305229	0.0475628
305230	0.0477116
305231	0.0478074
305232	0.04776
305233	0.0477046
305234	0.0476136
305235	0.04774
305236	0.0476743
305237	0.047864
305238	0.0478281
305239	0.0477745
305240	0.0477839
305241	0.0479549
305242	0.0479429
305243	0.0478026
305244	0.0477917
305245	0.0476905
305246	0.0477622
305247	0.0476122
305248	0.0477769
305249	0.047599
305250	0.0475664
305251	0.0475638
305252	0.0475242
305253	0.0475182
305254	0.0474374
305255	0.0475474
305256	0.0474374
305257	0.047644
305258	0.0477869
305259	0.0479595
305260	0.04791
305261	0.047736
305262	0.0478362
305263	0.047701
305264	0.047821
305265	0.0476015
305266	0.0476398
305267	0.0474148
305268	0.0475043
305269	0.0474843
305270	0.047464
305271	0.0474384
305272	0.0473372
305273	0.0473911
305274	0.0472264
305275	0.047343
305276	0.0473737
305277	0.0474044
305278	0.0474
305279	0.0472708
305280	0.0474113
305281	0.0472518
305282	0.0473571
305283	0.0472695
305284	0.0473591
305285	0.0472526
305286	0.0471742
305287	0.0471703
305288	0.0470282
305289	0.0471408
305290	0.0470982
305291	0.0471349
305292	0.0470846
305293	0.0470153
305294	0.047111
305295	0.0469724
305296	0.0471047
305297	0.0469961
305298	0.0470462
305299	0.0470723
305300	0.0470214
305301	0.0471428
305302	0.0468865
305303	0.0470525
305304	0.0470601
305305	0.0470533
305306	0.0470448
305307	0.0469368
305308	0.0470471
305309	0.0469328
305310	0.0470098
305311	0.047037
305312	0.0472146
305313	0.047323
305314	0.0472208
305315	0.0473917
305316	0.0473158
305317	0.0473992
305318	0.0473349
305319	0.0473507
305320	0.0473971
305321	0.0472093
305322	0.047334
305323	0.0472639
305324	0.0474181
305325	0.0474652
305326	0.0473925
305327	0.0474615
305328	0.0474538
305329	0.047783
305330	0.0476854
305331	0.047573
305332	0.0475381
305333	0.0473743
305334	0.0473928
305335	0.0473118
305336	0.0475304
305337	0.0475639
305338	0.0475274
305339	0.0475707
305340	0.0474004
305341	0.047493
305342	0.0474955
305343	0.0475304
305344	0.0474494
305345	0.0474412
305346	0.0477378
305347	0.0478375
305348	0.0479803
305349	0.0482182
305350	0.0484298
305351	0.0482248
305352	0.0480784
305353	0.0481685
305354	0.0479459
305355	0.0480284
305356	0.0478592
305357	0.0479103
305358	0.0480517
305359	0.0481032
305360	0.0480994
305361	0.0478445
305362	0.0479421
305363	0.04785
305364	0.0478379
305365	0.0477339
305366	0.047639
305367	0.0477222
305368	0.0475564
305369	0.0475263
305370	0.0474688
305371	0.0474317
305372	0.0474077
305373	0.0473076
305374	0.0475108
305375	0.0474855
305376	0.0475964
305377	0.0475413
305378	0.0475349
305379	0.0475263
305380	0.0473543
305381	0.0474792
305382	0.0472977
305383	0.047369
305384	0.0472721
305385	0.0473399
305386	0.0473487
305387	0.047174
305388	0.0472765
305389	0.0471599
305390	0.0472733
305391	0.0472139
305392	0.0473074
305393	0.0472792
305394	0.0471925
305395	0.0472834
305396	0.0471561
305397	0.047317
305398	0.0472205
305399	0.0474226
305400	0.0473789
305401	0.0474106
305402	0.0473465
305403	0.0473594
305404	0.047431
305405	0.0475145
305406	0.0476387
305407	0.0474474
305408	0.0474524
305409	0.0472503
305410	0.0474249
305411	0.0474
305412	0.0476248
305413	0.0475358
305414	0.0474866
305415	0.0474038
305416	0.0473886
305417	0.0473
305418	0.0471648
305419	0.0472226
305420	0.0471576
305421	0.0471887
305422	0.0471981
305423	0.047591
305424	0.0473901
305425	0.0473262
305426	0.0473273
305427	0.0472961
305428	0.0474484
305429	0.0474258
305430	0.0476373
305431	0.0476301
305432	0.0476582
305433	0.0474392
305434	0.0475587
305435	0.0474372
305436	0.0475219
305437	0.0475034
305438	0.0476091
305439	0.0477623
305440	0.047763
305441	0.047972
305442	0.0477885
305443	0.0477964
305444	0.047666
305445	0.0476503
305446	0.0476072
305447	0.0475981
305448	0.0474814
305449	0.0474372
305450	0.0476161
305451	0.0475235
305452	0.0475533
305453	0.0473222
305454	0.0473742
305455	0.0473393
305456	0.0475641
305457	0.0475474
305458	0.0474231
305459	0.0475803
305460	0.0474592
305461	0.0474908
305462	0.0473802
305463	0.0474384
305464	0.0473698
305465	0.0473663
305466	0.0473882
305467	0.0473089
305468	0.0476743
305469	0.0477706
305470	0.0478353
305471	0.0476082
305472	0.0477337
305473	0.0477089
305474	0.0478327
305475	0.0477993
305476	0.0476506
305477	0.0477855
305478	0.0477765
305479	0.0478916
305480	0.04775
305481	0.047722
305482	0.0477239
305483	0.04761
305484	0.0475916
305485	0.0475098
305486	0.0475218
305487	0.0473124
305488	0.0473642
305489	0.047439
305490	0.0473979
305491	0.0474282
305492	0.047268
305493	0.0474065
305494	0.047232
305495	0.0472924
305496	0.0473178
305497	0.0472846
305498	0.0474946
305499	0.0473891
305500	0.0475434
305501	0.047412
305502	0.0474892
305503	0.0474446
305504	0.0474051
305505	0.0473786
305506	0.0473455
305507	0.0473591
305508	0.0474338
305509	0.0477657
305510	0.0475801
305511	0.0476875
305512	0.0475785
305513	0.0475932
305514	0.0474477
305515	0.047541
305516	0.0475271
305517	0.0474805
305518	0.0474755
305519	0.047262
305520	0.0474119
305521	0.0473785
305522	0.0474726
305523	0.0473257
305524	0.047323
305525	0.0474156
305526	0.0475265
305527	0.0474445
305528	0.0472698
305529	0.0473159
305530	0.0471574
305531	0.0472722
305532	0.0472287
305533	0.0474874
305534	0.0476971
305535	0.0476929
305536	0.0475263
305537	0.0475487
305538	0.0475962
305539	0.0474907
305540	0.0475531
305541	0.0474166
305542	0.0475151
305543	0.0474312
305544	0.0475869
305545	0.0475544
305546	0.0477271
305547	0.0477824
305548	0.0476365
305549	0.0476677
305550	0.0475801
305551	0.047643
305552	0.0475418
305553	0.0477464
305554	0.0475602
305555	0.0474892
305556	0.0474807
305557	0.0474271
305558	0.0475367
305559	0.0474065
305560	0.0475011
305561	0.0474143
305562	0.0474563
305563	0.0472912
305564	0.047343
305565	0.0474236
305566	0.0474057
305567	0.0474762
305568	0.0473549
305569	0.0474398
305570	0.0472888
305571	0.0474045
305572	0.0474277
305573	0.0474263
305574	0.0474537
305575	0.0472873
305576	0.0472477
305577	0.047119
305578	0.0471784
305579	0.0470502
305580	0.0471839
305581	0.0472047
305582	0.0471708
305583	0.0472181
305584	0.0470622
305585	0.047288
305586	0.0472549
305587	0.0472822
305588	0.0473007
305589	0.0473807
305590	0.0475964
305591	0.0476676
305592	0.0478396
305593	0.0476904
305594	0.0476804
305595	0.0476274
305596	0.0474909
305597	0.0474715
305598	0.0474252
305599	0.047475
305600	0.0473165
305601	0.0473814
305602	0.0472745
305603	0.0473084
305604	0.0474288
305605	0.0472654
305606	0.047641
305607	0.0476885
305608	0.0476642
305609	0.0477433
305610	0.0475984
305611	0.0475911
305612	0.047548
305613	0.0475964
305614	0.0474628
305615	0.0473999
305616	0.0475144
305617	0.0474614
305618	0.0477916
305619	0.0477832
305620	0.0477721
305621	0.0476736
305622	0.0477394
305623	0.0477494
305624	0.0475993
305625	0.0477747
305626	0.0475607
305627	0.0475112
305628	0.0474124
305629	0.0473958
305630	0.0473949
305631	0.0472821
305632	0.0473617
305633	0.0472432
305634	0.0473176
305635	0.0472617
305636	0.0472978
305637	0.0473877
305638	0.0472888
305639	0.0473674
305640	0.0472549
305641	0.0472955
305642	0.0474296
305643	0.0473371
305644	0.0474102
305645	0.0472452
305646	0.0475556
305647	0.0474065
305648	0.047364
305649	0.0474072
305650	0.0473743
305651	0.0476496
305652	0.0474488
305653	0.0474265
305654	0.0473396
305655	0.0473127
305656	0.0473304
305657	0.0473138
305658	0.0474027
305659	0.0472462
305660	0.047381
305661	0.0473423
305662	0.0472599
305663	0.047201
305664	0.0470848
305665	0.0473319
305666	0.0472747
305667	0.047354
305668	0.04729
305669	0.0472707
305670	0.0473325
305671	0.04723
305672	0.0473636
305673	0.0472662
305674	0.0472655
305675	0.0471775
305676	0.0472858
305677	0.0476725
305678	0.047573
305679	0.04762
305680	0.0474835
305681	0.0474822
305682	0.047402
305683	0.0474756
305684	0.0476188
305685	0.0475728
305686	0.0477132
305687	0.047731
305688	0.047806
305689	0.0477068
305690	0.0475896
305691	0.0476104
305692	0.0475401
305693	0.0476522
305694	0.0475218
305695	0.0475253
305696	0.0475416
305697	0.0474027
305698	0.0475192
305699	0.0473841
305700	0.0474308
305701	0.0473903
305702	0.0475911
305703	0.0477423
305704	0.0477433
305705	0.048013
305706	0.0479313
305707	0.0479075
305708	0.0479235
305709	0.0479595
305710	0.0480387
305711	0.0480272
305712	0.0480235
305713	0.0478302
305714	0.047745
305715	0.047627
305716	0.0475542
305717	0.0476003
305718	0.0474868
305719	0.0474882
305720	0.0474191
305721	0.0473928
305722	0.047413
305723	0.0472987
305724	0.0474664
305725	0.0472673
305726	0.0474524
305727	0.0473665
305728	0.0473712
305729	0.0474297
305730	0.047389
305731	0.0476883
305732	0.0478479
305733	0.0479132
305734	0.0479958
305735	0.0479926
305736	0.0479321
305737	0.0478596
305738	0.0480789
305739	0.048117
305740	0.0481981
305741	0.0481034
305742	0.0479602
305743	0.0478948
305744	0.0476867
305745	0.0478054
305746	0.04764
305747	0.0477363
305748	0.0477683
305749	0.0476136
305750	0.0476647
305751	0.0474405
305752	0.0474483
305753	0.0473139
305754	0.0473799
305755	0.0474795
305756	0.0473157
305757	0.0473451
305758	0.0472679
305759	0.0473621
305760	0.0473942
305761	0.0475182
305762	0.0474919
305763	0.047357
305764	0.0474028
305765	0.0473645
305766	0.0475908
305767	0.0477551
305768	0.0479425
305769	0.0479779
305770	0.0479392
305771	0.0480678
305772	0.0478605
305773	0.0480299
305774	0.0480223
305775	0.0479498
305776	0.0479701
305777	0.0478449
305778	0.0479375
305779	0.0477625
305780	0.047749
305781	0.0476851
305782	0.0476458
305783	0.0477991
305784	0.0477571
305785	0.0477233
305786	0.0476121
305787	0.0475727
305788	0.0475156
305789	0.0474318
305790	0.0474052
305791	0.0472752
305792	0.0473413
305793	0.0474014
305794	0.0475263
305795	0.0474676
305796	0.0473541
305797	0.0474353
305798	0.0473879
305799	0.0475982
305800	0.0474808
305801	0.0474898
305802	0.0474736
305803	0.0474102
305804	0.0475369
305805	0.0474475
305806	0.0476026
305807	0.0474814
305808	0.0474942
305809	0.0474836
305810	0.047497
305811	0.0476574
305812	0.0474899
305813	0.0475188
305814	0.0474047
305815	0.047527
305816	0.047661
305817	0.0475894
305818	0.0476181
305819	0.0474505
305820	0.0475295
305821	0.0474701
305822	0.0474459
305823	0.0474332
305824	0.0474378
305825	0.047477
305826	0.0473992
305827	0.047476
305828	0.0474007
305829	0.0473278
305830	0.0473865
305831	0.0472797
305832	0.0474098
305833	0.0471849
305834	0.047229
305835	0.0471239
305836	0.0470188
305837	0.0470095
305838	0.046929
305839	0.0471013
305840	0.0470936
305841	0.0471296
305842	0.0471212
305843	0.0472193
305844	0.0473234
305845	0.0472136
305846	0.0473722
305847	0.0472436
305848	0.0473272
305849	0.0473359
305850	0.0472805
305851	0.0472612
305852	0.0472265
305853	0.0473824
305854	0.0472421
305855	0.0472215
305856	0.0471675
305857	0.0471713
305858	0.0473065
305859	0.0472432
305860	0.0474218
305861	0.0473682
305862	0.0474048
305863	0.0474024
305864	0.047332
305865	0.0474233
305866	0.0473
305867	0.0474521
305868	0.0476263
305869	0.0477641
305870	0.047711
305871	0.0475773
305872	0.0476101
305873	0.0474327
305874	0.0475284
305875	0.047478
305876	0.0475018
305877	0.0475091
305878	0.0473905
305879	0.047483
305880	0.0473585
305881	0.0474951
305882	0.0473816
305883	0.0473714
305884	0.0474593
305885	0.0474705
305886	0.0474994
305887	0.0474316
305888	0.047608
305889	0.0475138
305890	0.0475603
305891	0.0474553
305892	0.0474404
305893	0.0475414
305894	0.0474236
305895	0.0475024
305896	0.0474638
305897	0.0476064
305898	0.0478255
305899	0.0479726
305900	0.0480306
305901	0.0479053
305902	0.0481664
305903	0.0482726
305904	0.0484881
305905	0.0483526
305906	0.0483036
305907	0.0481881
305908	0.0481239
305909	0.0480222
305910	0.0477388
305911	0.0477305
305912	0.0476386
305913	0.0477573
305914	0.0476352
305915	0.0475635
305916	0.0475876
305917	0.0474751
305918	0.0475041
305919	0.0473635
305920	0.0474436
305921	0.0473317
305922	0.0473601
305923	0.0473003
305924	0.0472341
305925	0.0473071
305926	0.0472973
305927	0.0476294
305928	0.0475472
305929	0.0475881
305930	0.0475933
305931	0.0474567
305932	0.0475627
305933	0.0473539
305934	0.0474209
305935	0.0473974
305936	0.0476099
305937	0.0478246
305938	0.0476846
305939	0.0478425
305940	0.047705
305941	0.0477666
305942	0.0477646
305943	0.0477097
305944	0.0476538
305945	0.0474714
305946	0.0476431
305947	0.0473268
305948	0.047312
305949	0.047259
305950	0.0471918
305951	0.0473035
305952	0.0471863
305953	0.0473876
305954	0.047453
305955	0.04754
305956	0.0475115
305957	0.0473987
305958	0.0475513
305959	0.0475179
305960	0.0475487
305961	0.0475003
305962	0.0475276
305963	0.0474026
305964	0.0471951
305965	0.0472439
305966	0.047148
305967	0.0472066
305968	0.047151
305969	0.0471757
305970	0.047223
305971	0.0471312
305972	0.047301
305973	0.0473798
305974	0.0475381
305975	0.047472
305976	0.047381
305977	0.0473882
305978	0.047368
305979	0.0475375
305980	0.0474996
305981	0.0476365
305982	0.0475622
305983	0.0474473
305984	0.0476487
305985	0.047487
305986	0.0475227
305987	0.0472964
305988	0.0473924
305989	0.0473865
305990	0.0474206
305991	0.0475369
305992	0.0474448
305993	0.047566
305994	0.0474712
305995	0.0474619
305996	0.0474087
305997	0.0473237
305998	0.0473934
305999	0.0472685
306000	0.0473029
306001	0.0472553
306002	0.0473138
306003	0.0475184
306004	0.0475806
306005	0.0476474
306006	0.0475032
306007	0.0475699
306008	0.0475103
306009	0.0474932
306010	0.0474867
306011	0.0473133
306012	0.0472863
306013	0.0471997
306014	0.0473016
306015	0.0472722
306016	0.047242
306017	0.0473
306018	0.047193
306019	0.0472583
306020	0.0471856
306021	0.0473771
306022	0.0473742
306023	0.0473737
306024	0.0474867
306025	0.0473264
306026	0.0474144
306027	0.0473023
306028	0.0472077
306029	0.0472331
306030	0.0471333
306031	0.0471734
306032	0.0470106
306033	0.0471908
306034	0.0470597
306035	0.0470531
306036	0.0470203
306037	0.0469743
306038	0.0469377
306039	0.0469323
306040	0.0473051
306041	0.0473674
306042	0.0474437
306043	0.0473406
306044	0.0474165
306045	0.0473709
306046	0.0473474
306047	0.0473502
306048	0.0472921
306049	0.0474878
306050	0.0474943
306051	0.0475448
306052	0.0473288
306053	0.0473881
306054	0.0474219
306055	0.0476958
306056	0.0477139
306057	0.0476922
306058	0.0477272
306059	0.0475852
306060	0.0476117
306061	0.0475385
306062	0.0476182
306063	0.0475503
306064	0.0475409
306065	0.0477614
306066	0.0476799
306067	0.0477216
306068	0.0476646
306069	0.047787
306070	0.0477795
306071	0.0478433
306072	0.047926
306073	0.0478013
306074	0.0479002
306075	0.0477468
306076	0.0477446
306077	0.0477086
306078	0.0478173
306079	0.0480619
306080	0.0478543
306081	0.047862
306082	0.0477166
306083	0.0477116
306084	0.0476447
306085	0.0475578
306086	0.0475038
306087	0.0474501
306088	0.0476366
306089	0.0475046
306090	0.0475659
306091	0.0474073
306092	0.0474189
306093	0.0473409
306094	0.0475458
306095	0.0476442
306096	0.0477839
306097	0.0480964
306098	0.0479165
306099	0.0479143
306100	0.0477681
306101	0.047939
306102	0.0480346
306103	0.0479983
306104	0.0479475
306105	0.0478017
306106	0.0478611
306107	0.0477755
306108	0.0478956
306109	0.047912
306110	0.0479227
306111	0.0478992
306112	0.0478395
306113	0.0478753
306114	0.0477364
306115	0.0477733
306116	0.0475719
306117	0.047624
306118	0.047462
306119	0.047398
306120	0.0475046
306121	0.0474802
306122	0.0476386
306123	0.0475289
306124	0.0475812
306125	0.0474206
306126	0.0475325
306127	0.0475253
306128	0.047478
306129	0.047534
306130	0.0473459
306131	0.0474077
306132	0.0472491
306133	0.0473467
306134	0.0473447
306135	0.0473349
306136	0.0471917
306137	0.0470835
306138	0.0470706
306139	0.0470075
306140	0.0471539
306141	0.0471416
306142	0.0472023
306143	0.047072
306144	0.047145
306145	0.0472421
306146	0.0472338
306147	0.0475326
306148	0.047596
306149	0.0476246
306150	0.0474708
306151	0.0474892
306152	0.0473751
306153	0.0474314
306154	0.0473641
306155	0.0474346
306156	0.0474236
306157	0.0472865
306158	0.0473199
306159	0.0473325
306160	0.0474929
306161	0.0473897
306162	0.0474274
306163	0.0473619
306164	0.0473525
306165	0.0473854
306166	0.0472421
306167	0.0473669
306168	0.0474095
306169	0.0475281
306170	0.047366
306171	0.0474428
306172	0.0473176
306173	0.0473869
306174	0.0474442
306175	0.0473423
306176	0.0474856
306177	0.0474278
306178	0.047488
306179	0.0473279
306180	0.0473793
306181	0.0473825
306182	0.0474919
306183	0.0474897
306184	0.0473386
306185	0.0474127
306186	0.0473974
306187	0.0476125
306188	0.04752
306189	0.0475602
306190	0.04749
306191	0.0475044
306192	0.0472804
306193	0.0473819
306194	0.0472972
306195	0.0473097
306196	0.0472542
306197	0.0472315
306198	0.047186
306199	0.0470749
306200	0.047119
306201	0.0470481
306202	0.0470843
306203	0.0470443
306204	0.0472059
306205	0.0470336
306206	0.0472592
306207	0.0471556
306208	0.0472408
306209	0.0471098
306210	0.0472402
306211	0.0471375
306212	0.0472049
306213	0.0470834
306214	0.0471654
306215	0.0471098
306216	0.0472647
306217	0.047188
306218	0.0470896
306219	0.0471405
306220	0.047125
306221	0.0471035
306222	0.0470506
306223	0.0471542
306224	0.0470211
306225	0.0470977
306226	0.0469468
306227	0.0473001
306228	0.0473919
306229	0.0474221
306230	0.0471854
306231	0.0472704
306232	0.0472294
306233	0.047257
306234	0.0471936
306235	0.0471355
306236	0.0474159
306237	0.0474799
306238	0.0475277
306239	0.047398
306240	0.0476161
306241	0.0476801
306242	0.0477456
306243	0.0476295
306244	0.0477894
306245	0.0477337
306246	0.0477017
306247	0.0477844
306248	0.0477724
306249	0.0478587
306250	0.0476959
306251	0.0476704
306252	0.0475569
306253	0.0475973
306254	0.047514
306255	0.0473821
306256	0.0474797
306257	0.0473098
306258	0.0474148
306259	0.0473707
306260	0.0473499
306261	0.047291
306262	0.0471821
306263	0.0473552
306264	0.0475072
306265	0.0477757
306266	0.0476389
306267	0.0476995
306268	0.0476214
306269	0.0475451
306270	0.0475951
306271	0.0474948
306272	0.0476112
306273	0.0474359
306274	0.0474828
306275	0.0475246
306276	0.0475669
306277	0.0474461
306278	0.0472963
306279	0.0473662
306280	0.0473047
306281	0.0474876
306282	0.0474005
306283	0.0473696
306284	0.0473385
306285	0.0475317
306286	0.047784
306287	0.0475661
306288	0.0475711
306289	0.0475527
306290	0.0477893
306291	0.0476239
306292	0.0476564
306293	0.0477627
306294	0.0477253
306295	0.0478052
306296	0.0478019
306297	0.0480811
306298	0.0479596
306299	0.0479754
306300	0.0478891
306301	0.0479747
306302	0.0481288
306303	0.048098
306304	0.0481774
306305	0.0479126
306306	0.0479218
306307	0.0477134
306308	0.0477629
306309	0.0478063
306310	0.0476854
306311	0.0477416
306312	0.0476462
306313	0.0476989
306314	0.0475251
306315	0.0475483
306316	0.0474976
306317	0.0474242
306318	0.0475374
306319	0.0474597
306320	0.0475197
306321	0.0474558
306322	0.0475379
306323	0.0474138
306324	0.0474859
306325	0.0474931
306326	0.047521
306327	0.0474575
306328	0.0475171
306329	0.0475996
306330	0.0474658
306331	0.0475165
306332	0.047396
306333	0.0475346
306334	0.0474988
306335	0.0475549
306336	0.0476419
306337	0.047556
306338	0.0474787
306339	0.0471956
306340	0.047293
306341	0.0472287
306342	0.0473312
306343	0.0472354
306344	0.0471853
306345	0.04717
306346	0.0469977
306347	0.0470488
306348	0.0470882
306349	0.0472904
306350	0.0471262
306351	0.0471423
306352	0.0470999
306353	0.0472163
306354	0.0471743
306355	0.047132
306356	0.0471458
306357	0.0469328
306358	0.0470422
306359	0.0468186
306360	0.0469609
306361	0.0468514
306362	0.0469054
306363	0.0468864
306364	0.046882
306365	0.0469097
306366	0.0469406
306367	0.0470696
306368	0.0470148
306369	0.0470648
306370	0.0470167
306371	0.0471831
306372	0.047161
306373	0.047168
306374	0.0472099
306375	0.047214
306376	0.0474663
306377	0.0475638
306378	0.047628
306379	0.0474847
306380	0.047635
306381	0.0475548
306382	0.0475919
306383	0.04771
306384	0.0475758
306385	0.0477131
306386	0.0477221
306387	0.0479487
306388	0.0478883
306389	0.0478467
306390	0.0477392
306391	0.0476385
306392	0.0478282
306393	0.0477793
306394	0.0478496
306395	0.0477673
306396	0.0478594
306397	0.0477689
306398	0.0476195
306399	0.0476505
306400	0.0474658
306401	0.0475573
306402	0.0473836
306403	0.0474709
306404	0.0474046
306405	0.0473868
306406	0.0475163
306407	0.0474756
306408	0.0476024
306409	0.0474406
306410	0.0474775
306411	0.0474494
306412	0.0473917
306413	0.047489
306414	0.0473541
306415	0.0474297
306416	0.0473706
306417	0.0475298
306418	0.0474776
306419	0.0473357
306420	0.0473912
306421	0.0472381
306422	0.047264
306423	0.0471844
306424	0.0471828
306425	0.0472543
306426	0.0470839
306427	0.0471578
306428	0.0470126
306429	0.0470954
306430	0.0469809
306431	0.0469728
306432	0.0469842
306433	0.0469459
306434	0.0470133
306435	0.0468493
306436	0.0469212
306437	0.0468945
306438	0.0471583
306439	0.0472486
306440	0.0471519
306441	0.0472022
306442	0.0471091
306443	0.0470944
306444	0.0470534
306445	0.0471315
306446	0.0472633
306447	0.0470905
306448	0.0471772
306449	0.047127
306450	0.0471966
306451	0.047142
306452	0.0470887
306453	0.0473768
306454	0.0476042
306455	0.0479462
306456	0.0478641
306457	0.0478239
306458	0.0478234
306459	0.0477217
306460	0.0478006
306461	0.0475862
306462	0.0475447
306463	0.0473931
306464	0.047403
306465	0.0476083
306466	0.047524
306467	0.0475288
306468	0.0474551
306469	0.047512
306470	0.0475056
306471	0.047419
306472	0.047475
306473	0.0472682
306474	0.0473496
306475	0.0472502
306476	0.047289
306477	0.047307
306478	0.0472311
306479	0.0473229
306480	0.0472029
306481	0.047426
306482	0.0474382
306483	0.0474522
306484	0.0475782
306485	0.0476673
306486	0.0478668
306487	0.0476766
306488	0.0476466
306489	0.0476044
306490	0.0477391
306491	0.0480198
306492	0.0479411
306493	0.0480258
306494	0.0479604
306495	0.0479743
306496	0.0479207
306497	0.0477703
306498	0.0477339
306499	0.0474605
306500	0.0475011
306501	0.0473745
306502	0.0473726
306503	0.0473486
306504	0.0472794
306505	0.0473749
306506	0.0472142
306507	0.0473291
306508	0.0472671
306509	0.0474028
306510	0.047688
306511	0.0479493
306512	0.0480882
306513	0.0478796
306514	0.0478997
306515	0.0478461
306516	0.047889
306517	0.0480797
306518	0.0478963
306519	0.0479791
306520	0.047849
306521	0.0479038
306522	0.0479007
306523	0.0478014
306524	0.0476782
306525	0.0475428
306526	0.0476315
306527	0.0475383
306528	0.0475663
306529	0.0475651
306530	0.0474403
306531	0.0475451
306532	0.0473736
306533	0.0473256
306534	0.0472653
306535	0.0473652
306536	0.0473703
306537	0.0472331
306538	0.0473486
306539	0.0472084
306540	0.0472555
306541	0.0471626
306542	0.0472508
306543	0.0474211
306544	0.0474444
306545	0.0475473
306546	0.0473821
306547	0.0473864
306548	0.0474899
306549	0.0477356
306550	0.0479429
306551	0.0477731
306552	0.0478119
306553	0.0476788
306554	0.0477171
306555	0.0476825
306556	0.0475368
306557	0.0476619
306558	0.0476361
306559	0.0478332
306560	0.0481
306561	0.0480608
306562	0.048095
306563	0.0479998
306564	0.0479339
306565	0.0479207
306566	0.0477764
306567	0.0477692
306568	0.0476251
306569	0.0476092
306570	0.0475384
306571	0.04738
306572	0.0475178
306573	0.0473458
306574	0.0473225
306575	0.0474566
306576	0.0473899
306577	0.0474387
306578	0.047263
306579	0.0473467
306580	0.0473552
306581	0.0472839
306582	0.0473014
306583	0.0471463
306584	0.0472263
306585	0.0472169
306586	0.0471216
306587	0.0473023
306588	0.0472214
306589	0.047182
306590	0.0471197
306591	0.0470977
306592	0.047253
306593	0.0471112
306594	0.0472104
306595	0.0471983
306596	0.0470544
306597	0.0471586
306598	0.0471321
306599	0.0471714
306600	0.0472277
306601	0.0472063
306602	0.0473742
306603	0.0472499
306604	0.0472831
306605	0.0472444
306606	0.047192
306607	0.0473824
306608	0.0473778
306609	0.0475733
306610	0.0475365
306611	0.0474061
306612	0.0474064
306613	0.0471791
306614	0.0471472
306615	0.0471474
306616	0.0471355
306617	0.0472054
306618	0.0470646
306619	0.0472317
306620	0.0472234
306621	0.0471476
306622	0.0471869
306623	0.04702
306624	0.0471018
306625	0.0470811
306626	0.046924
306627	0.0469986
306628	0.0469225
306629	0.0470719
306630	0.047082
306631	0.0470308
306632	0.047062
306633	0.0470149
306634	0.0470441
306635	0.0471394
306636	0.0469766
306637	0.0470823
306638	0.0470427
306639	0.0470679
306640	0.0470736
306641	0.0470886
306642	0.0472633
306643	0.0471916
306644	0.0472004
306645	0.0472743
306646	0.047189
306647	0.0472752
306648	0.0472289
306649	0.0471599
306650	0.0471316
306651	0.0470141
306652	0.0471385
306653	0.0470511
306654	0.0469822
306655	0.0470506
306656	0.0469026
306657	0.0470821
306658	0.0471371
306659	0.0472971
306660	0.0473533
306661	0.0471546
306662	0.0472869
306663	0.0472855
306664	0.0472911
306665	0.0474126
306666	0.0473895
306667	0.0474813
306668	0.0472986
306669	0.0473288
306670	0.047319
306671	0.0471821
306672	0.0472282
306673	0.0471654
306674	0.0471371
306675	0.0470756
306676	0.0471216
306677	0.0473462
306678	0.0473091
306679	0.0472281
306680	0.0473138
306681	0.047227
306682	0.0473955
306683	0.0472914
306684	0.0472986
306685	0.0472655
306686	0.0471286
306687	0.0472533
306688	0.0470779
306689	0.0471454
306690	0.0471562
306691	0.0470417
306692	0.0471589
306693	0.0471125
306694	0.0470687
306695	0.0470501
306696	0.0469488
306697	0.0471207
306698	0.0469078
306699	0.0468585
306700	0.04706
306701	0.0470275
306702	0.0470957
306703	0.0470541
306704	0.0471375
306705	0.0471967
306706	0.0470218
306707	0.0470822
306708	0.0471373
306709	0.047198
306710	0.0472087
306711	0.0472867
306712	0.0474157
306713	0.0472939
306714	0.0474948
306715	0.0475851
306716	0.0476036
306717	0.0476746
306718	0.0477817
306719	0.0478242
306720	0.0475612
306721	0.0475458
306722	0.0475281
306723	0.0476343
306724	0.0476218
306725	0.047516
306726	0.0475999
306727	0.0475068
306728	0.047492
306729	0.047344
306730	0.0473848
306731	0.0473112
306732	0.0471891
306733	0.0472916
306734	0.047209
306735	0.0473267
306736	0.0472615
306737	0.0472865
306738	0.0472089
306739	0.0472051
306740	0.0472843
306741	0.0471
306742	0.0472095
306743	0.0471417
306744	0.0472267
306745	0.047285
306746	0.0471864
306747	0.0473022
306748	0.0472494
306749	0.0473001
306750	0.0471848
306751	0.0473661
306752	0.0475591
306753	0.0476698
306754	0.047708
306755	0.0475141
306756	0.0476826
306757	0.0475641
306758	0.0475564
306759	0.0475489
306760	0.0474078
306761	0.0474071
306762	0.047128
306763	0.0471715
306764	0.0471219
306765	0.0473089
306766	0.0473575
306767	0.0472579
306768	0.0473822
306769	0.047259
306770	0.0473103
306771	0.0472462
306772	0.0471756
306773	0.0471998
306774	0.0471411
306775	0.0472271
306776	0.0470979
306777	0.0471474
306778	0.0470847
306779	0.0470933
306780	0.047113
306781	0.0470763
306782	0.0471658
306783	0.0470688
306784	0.0471634
306785	0.0470071
306786	0.0470427
306787	0.0472054
306788	0.0470737
306789	0.0471112
306790	0.0470129
306791	0.0471224
306792	0.0471534
306793	0.0472469
306794	0.0473225
306795	0.0472242
306796	0.0473154
306797	0.0471542
306798	0.0472639
306799	0.0471656
306800	0.0471555
306801	0.0471821
306802	0.0470309
306803	0.0470961
306804	0.0470598
306805	0.047198
306806	0.0471898
306807	0.0471558
306808	0.04717
306809	0.0471101
306810	0.047223
306811	0.0471118
306812	0.0471891
306813	0.0471881
306814	0.0472731
306815	0.0473661
306816	0.0472063
306817	0.0472037
306818	0.0472806
306819	0.0474012
306820	0.047373
306821	0.0473714
306822	0.0474227
306823	0.0473473
306824	0.0475928
306825	0.0474206
306826	0.0476039
306827	0.0476287
306828	0.0474694
306829	0.0474985
306830	0.0473603
306831	0.0474322
306832	0.0473207
306833	0.0473665
306834	0.0472911
306835	0.0472684
306836	0.0474189
306837	0.0474124
306838	0.047523
306839	0.0477021
306840	0.0478186
306841	0.0478222
306842	0.0477483
306843	0.0478396
306844	0.0476617
306845	0.0477138
306846	0.047562
306847	0.0475605
306848	0.047542
306849	0.0474329
306850	0.0475069
306851	0.0474178
306852	0.0476717
306853	0.0478343
306854	0.0479461
306855	0.0478754
306856	0.0478719
306857	0.0480835
306858	0.0479399
306859	0.0479401
306860	0.0478656
306861	0.0478662
306862	0.0477811
306863	0.0477671
306864	0.0478382
306865	0.0475667
306866	0.0476458
306867	0.0475723
306868	0.0474934
306869	0.0475726
306870	0.0474576
306871	0.0477482
306872	0.0477801
306873	0.048011
306874	0.0479183
306875	0.0479468
306876	0.0478965
306877	0.0477868
306878	0.0479161
306879	0.0478349
306880	0.0480773
306881	0.0481577
306882	0.048038
306883	0.0481851
306884	0.0481036
306885	0.0482543
306886	0.048271
306887	0.048308
306888	0.0482709
306889	0.048161
306890	0.0480431
306891	0.0479524
306892	0.0480587
306893	0.0480155
306894	0.0479323
306895	0.0477162
306896	0.0476638
306897	0.0476565
306898	0.0475958
306899	0.047783
306900	0.0476453
306901	0.0476331
306902	0.0474548
306903	0.047409
306904	0.0473299
306905	0.0472613
306906	0.0473298
306907	0.0472079
306908	0.0473766
306909	0.047342
306910	0.0473712
306911	0.047235
306912	0.0471663
306913	0.0471261
306914	0.0469917
306915	0.0471412
306916	0.0469602
306917	0.0470875
306918	0.0470824
306919	0.047123
306920	0.0470742
306921	0.0469517
306922	0.0470555
306923	0.0470992
306924	0.0473429
306925	0.0474014
306926	0.0475325
306927	0.0475421
306928	0.0475723
306929	0.0478791
306930	0.0479405
306931	0.0479507
306932	0.0477474
306933	0.0477078
306934	0.04778
306935	0.047567
306936	0.0475823
306937	0.0474803
306938	0.0477002
306939	0.047544
306940	0.047463
306941	0.0475021
306942	0.0474262
306943	0.0475551
306944	0.0473214
306945	0.0473651
306946	0.0473049
306947	0.0473749
306948	0.0473285
306949	0.0471396
306950	0.0472015
306951	0.0471793
306952	0.047325
306953	0.0471933
306954	0.0471619
306955	0.0472449
306956	0.0471838
306957	0.0474717
306958	0.0473814
306959	0.0475188
306960	0.0476303
306961	0.047783
306962	0.0478672
306963	0.0477898
306964	0.0478651
306965	0.0478152
306966	0.0479099
306967	0.0479213
306968	0.0479622
306969	0.0479991
306970	0.0478866
306971	0.0478803
306972	0.0477646
306973	0.0477765
306974	0.0476998
306975	0.0476002
306976	0.0477849
306977	0.0476127
306978	0.0476141
306979	0.0474267
306980	0.0474555
306981	0.0474768
306982	0.0473605
306983	0.0474114
306984	0.0473185
306985	0.04749
306986	0.0473636
306987	0.0473203
306988	0.0473473
306989	0.0472179
306990	0.047429
306991	0.0474726
306992	0.0477183
306993	0.047626
306994	0.047645
306995	0.0476431
306996	0.0476345
306997	0.0476836
306998	0.0475608
306999	0.0475639
307000	0.0473777
307001	0.0473378
307002	0.0473643
307003	0.0472675
307004	0.0473273
307005	0.0471805
307006	0.0472318
307007	0.0472044
307008	0.047219
307009	0.0472988
307010	0.0472771
307011	0.0473996
307012	0.0473229
307013	0.047323
307014	0.0472443
307015	0.0472099
307016	0.0472311
307017	0.0470704
307018	0.0471657
307019	0.0471835
307020	0.0473992
307021	0.0473428
307022	0.0473275
307023	0.0473716
307024	0.0472739
307025	0.047463
307026	0.0473456
307027	0.0474332
307028	0.0474332
307029	0.0474121
307030	0.0474676
307031	0.0473303
307032	0.0473805
307033	0.0471785
307034	0.047175
307035	0.0470993
307036	0.0470015
307037	0.0470989
307038	0.0469454
307039	0.0471195
307040	0.0470633
307041	0.0472096
307042	0.0473244
307043	0.0472265
307044	0.0472815
307045	0.0471765
307046	0.0473879
307047	0.0473816
307048	0.0473661
307049	0.0473315
307050	0.0472864
307051	0.0476339
307052	0.0474711
307053	0.0476114
307054	0.0475607
307055	0.0474858
307056	0.0474343
307057	0.0472895
307058	0.0473835
307059	0.0472602
307060	0.0473179
307061	0.0472715
307062	0.0472286
307063	0.0472324
307064	0.0471129
307065	0.0473066
307066	0.0472187
307067	0.0473157
307068	0.0473185
307069	0.047362
307070	0.047477
307071	0.0474447
307072	0.0475067
307073	0.0473476
307074	0.0474329
307075	0.0473301
307076	0.0472531
307077	0.0472704
307078	0.0471891
307079	0.0473348
307080	0.047195
307081	0.047482
307082	0.0476257
307083	0.0475979
307084	0.0476562
307085	0.0475206
307086	0.0476146
307087	0.0476093
307088	0.0475802
307089	0.0475852
307090	0.0476497
307091	0.047847
307092	0.0476953
307093	0.0477129
307094	0.0475627
307095	0.0475653
307096	0.0476018
307097	0.0474998
307098	0.0475606
307099	0.047406
307100	0.047534
307101	0.0474718
307102	0.0475773
307103	0.0476855
307104	0.0474604
307105	0.0474872
307106	0.0473356
307107	0.0473696
307108	0.0473094
307109	0.0474486
307110	0.0475711
307111	0.0474966
307112	0.04755
307113	0.0474222
307114	0.0474724
307115	0.0472525
307116	0.0473077
307117	0.0473415
307118	0.0471757
307119	0.0472028
307120	0.047177
307121	0.0475517
307122	0.047791
307123	0.047886
307124	0.0478087
307125	0.0476837
307126	0.0477587
307127	0.0476257
307128	0.0476161
307129	0.0473741
307130	0.0474049
307131	0.0475306
307132	0.0474331
307133	0.0474564
307134	0.0473025
307135	0.0474002
307136	0.0472452
307137	0.0472075
307138	0.0472002
307139	0.0470736
307140	0.047138
307141	0.0470327
307142	0.0471056
307143	0.0469766
307144	0.0469751
307145	0.0469429
307146	0.0468685
307147	0.047104
307148	0.0470276
307149	0.0470874
307150	0.0471949
307151	0.0471675
307152	0.0472609
307153	0.0471178
307154	0.0471305
307155	0.0470265
307156	0.0470445
307157	0.0470252
307158	0.0469996
307159	0.0471889
307160	0.0471202
307161	0.0472335
307162	0.0471804
307163	0.0472127
307164	0.0472689
307165	0.0472624
307166	0.047458
307167	0.0474479
307168	0.047452
307169	0.0473347
307170	0.04732
307171	0.0473785
307172	0.0473951
307173	0.047378
307174	0.0472447
307175	0.0473775
307176	0.0473434
307177	0.0472379
307178	0.0471567
307179	0.0471149
307180	0.0472645
307181	0.0470743
307182	0.0471469
307183	0.0471426
307184	0.0472409
307185	0.0473749
307186	0.0472408
307187	0.0474231
307188	0.0474391
307189	0.0474722
307190	0.0474449
307191	0.0473705
307192	0.0474571
307193	0.0473867
307194	0.0476179
307195	0.0475053
307196	0.0475483
307197	0.0476184
307198	0.04759
307199	0.0476317
307200	0.0475019
307201	0.0476596
307202	0.0475896
307203	0.0476302
307204	0.0476567
307205	0.0475545
307206	0.0476489
307207	0.0474848
307208	0.0474118
307209	0.0472455
307210	0.0472621
307211	0.0474126
307212	0.0475792
307213	0.0476557
307214	0.047505
307215	0.0475586
307216	0.0473004
307217	0.0473606
307218	0.0474596
307219	0.0477335
307220	0.0475268
307221	0.0474828
307222	0.0474818
307223	0.0473266
307224	0.0474179
307225	0.0473752
307226	0.0475011
307227	0.0474754
307228	0.0475494
307229	0.0474475
307230	0.0473126
307231	0.0473147
307232	0.0472842
307233	0.0473847
307234	0.0472683
307235	0.047352
307236	0.0473169
307237	0.0473979
307238	0.0474741
307239	0.0475076
307240	0.0475113
307241	0.047395
307242	0.0474922
307243	0.0473349
307244	0.0474006
307245	0.0472862
307246	0.0472878
307247	0.0473123
307248	0.0472829
307249	0.0473736
307250	0.0473236
307251	0.047538
307252	0.0477137
307253	0.0478639
307254	0.0478017
307255	0.047747
307256	0.0476804
307257	0.0475899
307258	0.0476608
307259	0.0475366
307260	0.0475697
307261	0.0473541
307262	0.0474133
307263	0.0474057
307264	0.0474499
307265	0.0475231
307266	0.0475025
307267	0.047636
307268	0.047467
307269	0.0475721
307270	0.0475117
307271	0.0475787
307272	0.0475227
307273	0.0474021
307274	0.0475922
307275	0.0474985
307276	0.047517
307277	0.0473399
307278	0.0473874
307279	0.0473053
307280	0.0473206
307281	0.0473938
307282	0.0473652
307283	0.0475697
307284	0.0474682
307285	0.0475452
307286	0.0473943
307287	0.0474147
307288	0.0474834
307289	0.0474727
307290	0.0474349
307291	0.0472772
307292	0.047259
307293	0.0470506
307294	0.0471464
307295	0.046959
307296	0.0470044
307297	0.047075
307298	0.0471518
307299	0.0472242
307300	0.0474594
307301	0.0476367
307302	0.0474707
307303	0.0476356
307304	0.0476107
307305	0.0476031
307306	0.0475347
307307	0.0475484
307308	0.0475048
307309	0.0473342
307310	0.0474256
307311	0.0472827
307312	0.0473906
307313	0.0472152
307314	0.0472829
307315	0.0472021
307316	0.0471378
307317	0.0473006
307318	0.0472083
307319	0.0473464
307320	0.0474182
307321	0.0473979
307322	0.0472526
307323	0.0471948
307324	0.0471978
307325	0.0471135
307326	0.0472194
307327	0.0474068
307328	0.0477903
307329	0.0476568
307330	0.0475807
307331	0.0476119
307332	0.0478245
307333	0.0479918
307334	0.0479259
307335	0.0480401
307336	0.047848
307337	0.0478723
307338	0.0477726
307339	0.0477352
307340	0.0476189
307341	0.0475498
307342	0.0475305
307343	0.0473929
307344	0.0474905
307345	0.0472833
307346	0.0474482
307347	0.0473354
307348	0.0473182
307349	0.0473676
307350	0.0472664
307351	0.0473852
307352	0.047295
307353	0.0474413
307354	0.0473153
307355	0.0473239
307356	0.0472925
307357	0.0471548
307358	0.0472385
307359	0.0471023
307360	0.0471912
307361	0.0471039
307362	0.0473246
307363	0.0474437
307364	0.0473058
307365	0.0472909
307366	0.047212
307367	0.0473555
307368	0.0472168
307369	0.0473177
307370	0.04723
307371	0.047293
307372	0.0471981
307373	0.0471462
307374	0.0473364
307375	0.0472809
307376	0.047428
307377	0.0473946
307378	0.0474492
307379	0.0473514
307380	0.0473714
307381	0.0475439
307382	0.0475435
307383	0.0477363
307384	0.0476829
307385	0.0477902
307386	0.0476947
307387	0.0476762
307388	0.0475938
307389	0.0475319
307390	0.0476316
307391	0.0476252
307392	0.04785
307393	0.0477678
307394	0.0478125
307395	0.0478208
307396	0.0478542
307397	0.0477648
307398	0.0477406
307399	0.047792
307400	0.0475549
307401	0.0476162
307402	0.0475111
307403	0.047495
307404	0.0473703
307405	0.0473033
307406	0.0473813
307407	0.0475097
307408	0.0476795
307409	0.0475864
307410	0.04765
307411	0.0475584
307412	0.0477056
307413	0.0476112
307414	0.0474781
307415	0.0475653
307416	0.0474025
307417	0.0475445
307418	0.0474654
307419	0.0475075
307420	0.0474556
307421	0.0474822
307422	0.0473634
307423	0.0472989
307424	0.0473027
307425	0.0472365
307426	0.0475245
307427	0.0475559
307428	0.0476116
307429	0.0475033
307430	0.0474412
307431	0.0474064
307432	0.0473464
307433	0.0474592
307434	0.0473148
307435	0.0474158
307436	0.047267
307437	0.0472982
307438	0.0472599
307439	0.0472921
307440	0.0472804
307441	0.047136
307442	0.0471948
307443	0.0472066
307444	0.0472585
307445	0.047144
307446	0.0470934
307447	0.0471672
307448	0.0472093
307449	0.0473399
307450	0.0472151
307451	0.047258
307452	0.0471444
307453	0.0472055
307454	0.0471376
307455	0.0470529
307456	0.0470752
307457	0.0470683
307458	0.0472024
307459	0.047154
307460	0.0473071
307461	0.0473936
307462	0.0476911
307463	0.0475831
307464	0.0475828
307465	0.047385
307466	0.0474957
307467	0.047338
307468	0.0473261
307469	0.047203
307470	0.0473183
307471	0.047238
307472	0.0472369
307473	0.0474616
307474	0.0475303
307475	0.0475452
307476	0.0474244
307477	0.0475628
307478	0.0474894
307479	0.0476932
307480	0.0475945
307481	0.0475175
307482	0.0474473
307483	0.047523
307484	0.0474039
307485	0.0474206
307486	0.0475624
307487	0.0477944
307488	0.0476147
307489	0.047653
307490	0.0476266
307491	0.047705
307492	0.0476043
307493	0.0477112
307494	0.0475821
307495	0.047686
307496	0.0474011
307497	0.0474512
307498	0.0474164
307499	0.0474307
307500	0.0474152
307501	0.0477647
307502	0.0477334
307503	0.0478964
307504	0.0477463
307505	0.0477915
307506	0.0477201
307507	0.0477503
307508	0.0476724
307509	0.0477507
307510	0.0477745
307511	0.0475748
307512	0.0475429
307513	0.0474255
307514	0.0475228
307515	0.0473519
307516	0.0474344
307517	0.0472799
307518	0.0473057
307519	0.0472368
307520	0.0472585
307521	0.0472385
307522	0.0472555
307523	0.0473784
307524	0.0472324
307525	0.0473082
307526	0.0471707
307527	0.0472825
307528	0.0472153
307529	0.0472734
307530	0.0471576
307531	0.0471193
307532	0.0471248
307533	0.0470327
307534	0.0471751
307535	0.0470242
307536	0.0471368
307537	0.0471879
307538	0.0472396
307539	0.0473189
307540	0.0475171
307541	0.0476693
307542	0.0476165
307543	0.0477053
307544	0.0475544
307545	0.0475912
307546	0.0474397
307547	0.0475699
307548	0.047582
307549	0.0475787
307550	0.0473916
307551	0.0474318
307552	0.0475778
307553	0.047497
307554	0.0477174
307555	0.0478512
307556	0.048062
307557	0.0478926
307558	0.0479704
307559	0.0479244
307560	0.0478683
307561	0.0478343
307562	0.0477541
307563	0.047958
307564	0.0477915
307565	0.0477921
307566	0.0476317
307567	0.0476732
307568	0.0475078
307569	0.0475387
307570	0.0475476
307571	0.0476498
307572	0.0476893
307573	0.0475904
307574	0.0476633
307575	0.0476348
307576	0.0476791
307577	0.0474757
307578	0.0475816
307579	0.0474378
307580	0.0474818
307581	0.0474752
307582	0.0475752
307583	0.0475333
307584	0.0476725
307585	0.0477298
307586	0.0477001
307587	0.0476496
307588	0.0474536
307589	0.0474534
307590	0.0472719
307591	0.0473563
307592	0.0473675
307593	0.0475652
307594	0.0474942
307595	0.0474535
307596	0.0474546
307597	0.0473585
307598	0.0474188
307599	0.0472638
307600	0.0473905
307601	0.0472729
307602	0.0473065
307603	0.0471965
307604	0.0472108
307605	0.0472122
307606	0.0471617
307607	0.0472905
307608	0.0473847
307609	0.0475701
307610	0.0473387
307611	0.0474315
307612	0.0473542
307613	0.0474222
307614	0.047388
307615	0.0473075
307616	0.0473376
307617	0.0472562
307618	0.0473347
307619	0.0473452
307620	0.0475069
307621	0.0473539
307622	0.0475059
307623	0.0475133
307624	0.0474266
307625	0.047529
307626	0.0476549
307627	0.0475821
307628	0.0474588
307629	0.047516
307630	0.0473294
307631	0.0474222
307632	0.0472279
307633	0.0472177
307634	0.0471701
307635	0.0471755
307636	0.0472254
307637	0.0471806
307638	0.0472309
307639	0.0470543
307640	0.0472772
307641	0.0473477
307642	0.047481
307643	0.0475641
307644	0.0476155
307645	0.0475353
307646	0.047568
307647	0.0476103
307648	0.0476271
307649	0.0476829
307650	0.0474856
307651	0.0477457
307652	0.0475702
307653	0.0476069
307654	0.0474428
307655	0.0475439
307656	0.0475963
307657	0.0476569
307658	0.0475584
307659	0.0473394
307660	0.0473799
307661	0.0472512
307662	0.0472869
307663	0.0473077
307664	0.0474467
307665	0.0474286
307666	0.0473893
307667	0.0474209
307668	0.047434
307669	0.047491
307670	0.0473008
307671	0.0473531
307672	0.0472378
307673	0.0472847
307674	0.047252
307675	0.0471484
307676	0.0472336
307677	0.0470958
307678	0.0473866
307679	0.0474612
307680	0.0475859
307681	0.0475015
307682	0.0475673
307683	0.0475149
307684	0.0474069
307685	0.0474706
307686	0.0472652
307687	0.0473749
307688	0.0472585
307689	0.0473232
307690	0.0473527
307691	0.0473786
307692	0.047388
307693	0.0472833
307694	0.0474125
307695	0.0472499
307696	0.0473102
307697	0.047331
307698	0.0474555
307699	0.0474819
307700	0.0474671
307701	0.047633
307702	0.0476113
307703	0.0476745
307704	0.0475487
307705	0.0475611
307706	0.0473997
307707	0.0475205
307708	0.0474088
307709	0.0473212
307710	0.0473747
307711	0.0472775
307712	0.0473584
307713	0.047189
307714	0.0474012
307715	0.047532
307716	0.0476661
307717	0.0476366
307718	0.0475991
307719	0.047743
307720	0.0476812
307721	0.0478219
307722	0.0476729
307723	0.0477472
307724	0.0476276
307725	0.0475807
307726	0.0475681
307727	0.0475231
307728	0.0477328
307729	0.0477326
307730	0.0477784
307731	0.0475544
307732	0.0477003
307733	0.0477961
307734	0.0477355
307735	0.0476504
307736	0.0475855
307737	0.0476696
307738	0.0475782
307739	0.0476484
307740	0.0475143
307741	0.0474707
307742	0.0473746
307743	0.0473357
307744	0.0474281
307745	0.0472559
307746	0.0473431
307747	0.0472164
307748	0.0472232
307749	0.047096
307750	0.0471767
307751	0.0471915
307752	0.047077
307753	0.0472069
307754	0.0471037
307755	0.0472187
307756	0.0470603
307757	0.04712
307758	0.0471027
307759	0.0470637
307760	0.0470808
307761	0.0469337
307762	0.0470613
307763	0.0469139
307764	0.0470401
307765	0.0472324
307766	0.0473158
307767	0.0474295
307768	0.0473684
307769	0.0477158
307770	0.0477392
307771	0.0476346
307772	0.0475462
307773	0.0476323
307774	0.0478055
307775	0.0475363
307776	0.0475225
307777	0.0473467
307778	0.0473034
307779	0.0472578
307780	0.0471694
307781	0.0471415
307782	0.0471187
307783	0.0474296
307784	0.0471805
307785	0.0471953
307786	0.0471509
307787	0.0471306
307788	0.047159
307789	0.0470721
307790	0.0471902
307791	0.0470653
307792	0.0471498
307793	0.0471688
307794	0.04713
307795	0.0471098
307796	0.047063
307797	0.0472941
307798	0.0471745
307799	0.047266
307800	0.0471952
307801	0.0472262
307802	0.0470981
307803	0.0470902
307804	0.0471959
307805	0.0471618
307806	0.0473029
307807	0.0470939
307808	0.0472405
307809	0.0475177
307810	0.047473
307811	0.0474413
307812	0.0473531
307813	0.0476172
307814	0.0475711
307815	0.0476814
307816	0.0476458
307817	0.0477387
307818	0.0477322
307819	0.047564
307820	0.0477592
307821	0.0476432
307822	0.0476979
307823	0.0475897
307824	0.0475397
307825	0.0475585
307826	0.0475734
307827	0.0475464
307828	0.047421
307829	0.0474541
307830	0.0474048
307831	0.0474984
307832	0.0476028
307833	0.0474003
307834	0.0474556
307835	0.0473177
307836	0.0474144
307837	0.0475002
307838	0.0474731
307839	0.0474391
307840	0.0472772
307841	0.0474097
307842	0.0473314
307843	0.0473975
307844	0.0473234
307845	0.0472469
307846	0.0473937
307847	0.0473963
307848	0.0476566
307849	0.0477079
307850	0.0477122
307851	0.047635
307852	0.0475106
307853	0.0476544
307854	0.0476208
307855	0.0477536
307856	0.0476608
307857	0.0476532
307858	0.0475791
307859	0.0475529
307860	0.0475861
307861	0.0473772
307862	0.0474881
307863	0.0473881
307864	0.0474202
307865	0.0472758
307866	0.0472409
307867	0.0472711
307868	0.0471922
307869	0.0472286
307870	0.0471723
307871	0.047261
307872	0.0471407
307873	0.0472384
307874	0.0471432
307875	0.0474301
307876	0.0474035
307877	0.0474113
307878	0.0473308
307879	0.047325
307880	0.047284
307881	0.0471069
307882	0.0471407
307883	0.0470073
307884	0.0471145
307885	0.0470257
307886	0.0472442
307887	0.0471474
307888	0.0471542
307889	0.0470391
307890	0.0472377
307891	0.0472189
307892	0.0471947
307893	0.04721
307894	0.0471322
307895	0.0472285
307896	0.0472555
307897	0.0473619
307898	0.0471585
307899	0.04728
307900	0.0472417
307901	0.0474135
307902	0.047261
307903	0.0473767
307904	0.0473592
307905	0.0472947
307906	0.0472298
307907	0.0471035
307908	0.0471206
307909	0.0469906
307910	0.0470693
307911	0.0469395
307912	0.0470433
307913	0.0470373
307914	0.0471239
307915	0.0471567
307916	0.0471377
307917	0.0471214
307918	0.0470169
307919	0.0471225
307920	0.0471041
307921	0.0470183
307922	0.0470095
307923	0.0469049
307924	0.046997
307925	0.0468891
307926	0.0469196
307927	0.0468734
307928	0.0469274
307929	0.0469414
307930	0.0469422
307931	0.0471901
307932	0.0472043
307933	0.0472938
307934	0.0471259
307935	0.0470618
307936	0.0470798
307937	0.0471094
307938	0.0471996
307939	0.0470499
307940	0.0471596
307941	0.0470715
307942	0.0471642
307943	0.0473133
307944	0.0472659
307945	0.0474431
307946	0.0472865
307947	0.0472668
307948	0.0472848
307949	0.047373
307950	0.0475374
307951	0.0474692
307952	0.0475555
307953	0.04742
307954	0.0475021
307955	0.0474102
307956	0.0473489
307957	0.0474529
307958	0.0473359
307959	0.0473532
307960	0.0471702
307961	0.0473073
307962	0.0474713
307963	0.0474101
307964	0.0474469
307965	0.0473452
307966	0.0474924
307967	0.0473473
307968	0.0473619
307969	0.0473701
307970	0.0473728
307971	0.0475379
307972	0.0474355
307973	0.0475421
307974	0.0473736
307975	0.0474666
307976	0.047441
307977	0.0473904
307978	0.047454
307979	0.0473548
307980	0.0475231
307981	0.0475564
307982	0.0476882
307983	0.0476619
307984	0.047507
307985	0.0475934
307986	0.0474585
307987	0.0476297
307988	0.0475248
307989	0.0474782
307990	0.0475332
307991	0.0474337
307992	0.0475831
307993	0.047387
307994	0.0473889
307995	0.0473184
307996	0.0473185
307997	0.0473522
307998	0.0472316
307999	0.0473626
308000	0.0472294
308001	0.0472473
308002	0.0472602
308003	0.0474376
308004	0.0474809
308005	0.0473108
308006	0.047445
308007	0.0474127
308008	0.0476787
308009	0.0475971
308010	0.0476105
308011	0.0474651
308012	0.0474155
308013	0.047436
308014	0.047381
308015	0.0474392
308016	0.0473416
308017	0.0473722
308018	0.047262
308019	0.0473279
308020	0.0472917
308021	0.0473727
308022	0.0475226
308023	0.0473776
308024	0.047473
308025	0.047274
308026	0.0475338
308027	0.0474826
308028	0.0474546
308029	0.0474282
308030	0.0475159
308031	0.0476726
308032	0.0478434
308033	0.0479715
308034	0.0477436
308035	0.0478089
308036	0.0476916
308037	0.0477249
308038	0.0475837
308039	0.0475472
308040	0.0475994
308041	0.0474957
308042	0.0476262
308043	0.0474863
308044	0.0475548
308045	0.0474422
308046	0.0474636
308047	0.0474632
308048	0.0473934
308049	0.0475261
308050	0.0473005
308051	0.0473967
308052	0.0475093
308053	0.0474333
308054	0.0475484
308055	0.0476623
308056	0.0477619
308057	0.0476504
308058	0.0477579
308059	0.0476064
308060	0.0475546
308061	0.0476859
308062	0.0475299
308063	0.0475379
308064	0.0475095
308065	0.0476063
308066	0.0475816
308067	0.047613
308068	0.0476491
308069	0.0474685
308070	0.0477016
308071	0.0477855
308072	0.0477237
308073	0.0475965
308074	0.0474495
308075	0.0474716
308076	0.0472727
308077	0.047293
308078	0.0472046
308079	0.0472354
308080	0.0472431
308081	0.04718
308082	0.0472471
308083	0.0471241
308084	0.0471589
308085	0.0471566
308086	0.0475391
308087	0.047704
308088	0.0476505
308089	0.0477874
308090	0.047559
308091	0.0475982
308092	0.0475413
308093	0.0476441
308094	0.0476239
308095	0.0474622
308096	0.0474703
308097	0.0473003
308098	0.0474007
308099	0.04735
308100	0.0473205
308101	0.0473938
308102	0.0472317
308103	0.0473491
308104	0.0472278
308105	0.0472285
308106	0.0472913
308107	0.0473824
308108	0.0477151
308109	0.047675
308110	0.0476682
308111	0.0474938
308112	0.0475545
308113	0.0475992
308114	0.0477688
308115	0.0480597
308116	0.0478264
308117	0.0478337
308118	0.0477875
308119	0.0478121
308120	0.0477898
308121	0.0475714
308122	0.0475962
308123	0.0475188
308124	0.0476416
308125	0.0476934
308126	0.047779
308127	0.0480327
308128	0.0480183
308129	0.0481791
308130	0.0481252
308131	0.0481939
308132	0.0481046
308133	0.0479882
308134	0.0480053
308135	0.0479226
308136	0.0480943
308137	0.048027
308138	0.048065
308139	0.0479719
308140	0.0477595
308141	0.0479975
308142	0.048062
308143	0.0482047
308144	0.047964
308145	0.047888
308146	0.0479209
308147	0.0477726
308148	0.0479095
308149	0.0477005
308150	0.0477538
308151	0.0477037
308152	0.0477111
308153	0.0477581
308154	0.0476714
308155	0.0477379
308156	0.0477431
308157	0.0479099
308158	0.0480647
308159	0.048182
308160	0.0482174
308161	0.0479032
308162	0.0479981
308163	0.0477777
308164	0.0478799
308165	0.0478136
308166	0.0478017
308167	0.0478016
308168	0.0476013
308169	0.0475662
308170	0.0474188
308171	0.0474947
308172	0.0476456
308173	0.0475663
308174	0.0475637
308175	0.0474328
308176	0.0476192
308177	0.0476958
308178	0.0476704
308179	0.0476203
308180	0.0474827
308181	0.0475208
308182	0.0473893
308183	0.0475672
308184	0.0475723
308185	0.0475324
308186	0.0475109
308187	0.0472913
308188	0.0473345
308189	0.0472588
308190	0.0473073
308191	0.0472577
308192	0.0471471
308193	0.0472515
308194	0.0471105
308195	0.0471953
308196	0.0471005
308197	0.0471863
308198	0.0472166
308199	0.0471881
308200	0.0473564
308201	0.0472092
308202	0.0473176
308203	0.0473095
308204	0.0474731
308205	0.0475116
308206	0.0474013
308207	0.0473797
308208	0.0472224
308209	0.0473644
308210	0.0472729
308211	0.0472504
308212	0.0472514
308213	0.047128
308214	0.047272
308215	0.0472618
308216	0.0473113
308217	0.0472671
308218	0.0472188
308219	0.0472474
308220	0.0471272
308221	0.047131
308222	0.0469073
308223	0.0471147
308224	0.0472232
308225	0.0471493
308226	0.0472005
308227	0.0470968
308228	0.0471975
308229	0.0471156
308230	0.0472435
308231	0.0472608
308232	0.0473194
308233	0.0474708
308234	0.0473101
308235	0.0473337
308236	0.0471681
308237	0.0473427
308238	0.0473211
308239	0.0475467
308240	0.0475943
308241	0.0474315
308242	0.0474198
308243	0.0473207
308244	0.0474688
308245	0.0474086
308246	0.0473256
308247	0.0473504
308248	0.047293
308249	0.0473683
308250	0.0473471
308251	0.0474577
308252	0.0475812
308253	0.0477266
308254	0.0476068
308255	0.0476397
308256	0.0475717
308257	0.0473997
308258	0.0474728
308259	0.0473973
308260	0.0474294
308261	0.0473116
308262	0.0472926
308263	0.0472283
308264	0.0472483
308265	0.047223
308266	0.0471966
308267	0.0471876
308268	0.047127
308269	0.0473291
308270	0.047232
308271	0.0475026
308272	0.0474349
308273	0.0475528
308274	0.0474692
308275	0.0474138
308276	0.0473034
308277	0.0472898
308278	0.0474363
308279	0.0475421
308280	0.0475413
308281	0.0472909
308282	0.0474492
308283	0.0474696
308284	0.0474691
308285	0.0473064
308286	0.0473287
308287	0.0475355
308288	0.0476737
308289	0.0477656
308290	0.0475637
308291	0.0477225
308292	0.0476416
308293	0.0475999
308294	0.0475712
308295	0.0475466
308296	0.0475928
308297	0.0475691
308298	0.0476752
308299	0.0476555
308300	0.0476236
308301	0.0474051
308302	0.0473612
308303	0.0471801
308304	0.0472944
308305	0.0472635
308306	0.0473814
308307	0.0474495
308308	0.0474257
308309	0.0476411
308310	0.0475303
308311	0.04765
308312	0.047552
308313	0.0476098
308314	0.0474707
308315	0.0474184
308316	0.0474123
308317	0.0473503
308318	0.0474588
308319	0.047261
308320	0.0472964
308321	0.0471022
308322	0.0471564
308323	0.0470701
308324	0.0471004
308325	0.0472493
308326	0.0471814
308327	0.0472785
308328	0.0470898
308329	0.0470946
308330	0.047174
308331	0.0471507
308332	0.0471858
308333	0.0470787
308334	0.0473399
308335	0.0473083
308336	0.0473323
308337	0.0474594
308338	0.0474216
308339	0.0475008
308340	0.0473472
308341	0.0473597
308342	0.0472725
308343	0.0472552
308344	0.0473031
308345	0.047202
308346	0.0472666
308347	0.0470633
308348	0.0472114
