## Supplementary Materials for "Current production as a rapid response expression reporter under micro-oxic and anoxic conditions" (part 6 of 9)

time	current
308349	0.0471137
308350	0.0474081
308351	0.0477201
308352	0.0476087
308353	0.0477976
308354	0.0477009
308355	0.0476954
308356	0.0476538
308357	0.0476383
308358	0.0477131
308359	0.0477419
308360	0.0477457
308361	0.0474757
308362	0.0475237
308363	0.0476039
308364	0.047928
308365	0.0480308
308366	0.0477426
308367	0.0477697
308368	0.0475962
308369	0.0477088
308370	0.0477148
308371	0.0477064
308372	0.0477874
308373	0.0476017
308374	0.047684
308375	0.0476066
308376	0.0476241
308377	0.0475583
308378	0.0475979
308379	0.0475993
308380	0.0474001
308381	0.047518
308382	0.0473952
308383	0.0474136
308384	0.0473089
308385	0.0472405
308386	0.0474262
308387	0.0473154
308388	0.0473846
308389	0.0472235
308390	0.0473612
308391	0.047304
308392	0.0472222
308393	0.0474018
308394	0.0473928
308395	0.0476948
308396	0.0477916
308397	0.0477711
308398	0.0478398
308399	0.0477232
308400	0.0477906
308401	0.0477105
308402	0.0476922
308403	0.0476477
308404	0.0475242
308405	0.047653
308406	0.0475107
308407	0.0474862
308408	0.0475269
308409	0.0474782
308410	0.0475376
308411	0.0474294
308412	0.0474625
308413	0.0473466
308414	0.0473756
308415	0.0474447
308416	0.0474764
308417	0.0477999
308418	0.0478331
308419	0.0479191
308420	0.0480626
308421	0.0482047
308422	0.0485299
308423	0.0484099
308424	0.0485784
308425	0.0484567
308426	0.0483209
308427	0.0482841
308428	0.0481538
308429	0.0482467
308430	0.0480972
308431	0.0479471
308432	0.0480423
308433	0.0479237
308434	0.0478901
308435	0.0477694
308436	0.047717
308437	0.0476096
308438	0.047558
308439	0.047712
308440	0.0475259
308441	0.0474559
308442	0.0472875
308443	0.0472561
308444	0.0473809
308445	0.0473229
308446	0.0474433
308447	0.0472801
308448	0.0472957
308449	0.0473957
308450	0.0472781
308451	0.0474471
308452	0.0473961
308453	0.0474997
308454	0.0474159
308455	0.0474545
308456	0.0476363
308457	0.0474921
308458	0.0475494
308459	0.0475346
308460	0.0475399
308461	0.0475432
308462	0.0474168
308463	0.0474634
308464	0.0473505
308465	0.0472374
308466	0.047243
308467	0.0470788
308468	0.0471903
308469	0.0471474
308470	0.0471092
308471	0.0471517
308472	0.047101
308473	0.0472826
308474	0.0472531
308475	0.0474241
308476	0.0475434
308477	0.0473939
308478	0.0474064
308479	0.0472016
308480	0.0473678
308481	0.0475103
308482	0.0475306
308483	0.0476074
308484	0.0476451
308485	0.0477746
308486	0.0476559
308487	0.047747
308488	0.047711
308489	0.0476825
308490	0.0477975
308491	0.0476783
308492	0.0477222
308493	0.0476529
308494	0.0474743
308495	0.0475855
308496	0.0474943
308497	0.0475862
308498	0.0475238
308499	0.047598
308500	0.0476614
308501	0.0476572
308502	0.0477674
308503	0.0476371
308504	0.0476463
308505	0.0476088
308506	0.0474748
308507	0.0475829
308508	0.0474055
308509	0.0474416
308510	0.0473312
308511	0.0473885
308512	0.047493
308513	0.0477064
308514	0.0478731
308515	0.0476732
308516	0.0476952
308517	0.0476143
308518	0.0475383
308519	0.0475848
308520	0.0473783
308521	0.0474566
308522	0.0472935
308523	0.0473223
308524	0.0473784
308525	0.0471962
308526	0.0473035
308527	0.0472958
308528	0.0472628
308529	0.0472447
308530	0.0471923
308531	0.0472568
308532	0.0470593
308533	0.0470604
308534	0.0470454
308535	0.0470103
308536	0.0471122
308537	0.0470289
308538	0.0470854
308539	0.0470062
308540	0.046994
308541	0.0470857
308542	0.0469756
308543	0.0471233
308544	0.0470211
308545	0.0470107
308546	0.0469764
308547	0.0468616
308548	0.0470163
308549	0.046982
308550	0.0470502
308551	0.0469485
308552	0.046859
308553	0.0470065
308554	0.0469051
308555	0.0470031
308556	0.0470372
308557	0.0469765
308558	0.0470648
308559	0.0469918
308560	0.0471229
308561	0.0471032
308562	0.0471311
308563	0.0472725
308564	0.0470819
308565	0.047107
308566	0.0470136
308567	0.0470533
308568	0.0471476
308569	0.0470865
308570	0.0472237
308571	0.0471281
308572	0.0472102
308573	0.0471775
308574	0.0470866
308575	0.0471429
308576	0.0470865
308577	0.0471802
308578	0.0471367
308579	0.0470736
308580	0.047079
308581	0.0469581
308582	0.0470684
308583	0.0470489
308584	0.047046
308585	0.0470842
308586	0.0469111
308587	0.0471727
308588	0.0470732
308589	0.0470731
308590	0.0469974
308591	0.0468947
308592	0.0470063
308593	0.0471241
308594	0.0471529
308595	0.0470496
308596	0.0471202
308597	0.0472795
308598	0.0471585
308599	0.0472009
308600	0.0471563
308601	0.0471606
308602	0.0470763
308603	0.0470113
308604	0.0470586
308605	0.046927
308606	0.0470421
308607	0.0470941
308608	0.0471011
308609	0.0471784
308610	0.0470956
308611	0.0472331
308612	0.0471419
308613	0.0471718
308614	0.0471594
308615	0.0470999
308616	0.0471884
308617	0.0470614
308618	0.0471045
308619	0.0472755
308620	0.0474171
308621	0.0475025
308622	0.047279
308623	0.0473464
308624	0.0473269
308625	0.0473139
308626	0.0473911
308627	0.0472252
308628	0.0473308
308629	0.0472863
308630	0.0472099
308631	0.0471484
308632	0.047031
308633	0.0471314
308634	0.0471242
308635	0.0473825
308636	0.0474783
308637	0.0473706
308638	0.0474852
308639	0.0473574
308640	0.0473834
308641	0.0473632
308642	0.0472845
308643	0.0473221
308644	0.0472754
308645	0.0473589
308646	0.0472368
308647	0.0472689
308648	0.0472562
308649	0.0471116
308650	0.0472598
308651	0.0471
308652	0.0471394
308653	0.0471266
308654	0.0470933
308655	0.0470882
308656	0.0469624
308657	0.0471136
308658	0.0471116
308659	0.0471059
308660	0.0472184
308661	0.0471176
308662	0.0472877
308663	0.0472403
308664	0.0472462
308665	0.0472515
308666	0.0471685
308667	0.0472654
308668	0.0470388
308669	0.0471111
308670	0.0470861
308671	0.0472507
308672	0.0473921
308673	0.0472676
308674	0.0475049
308675	0.0475093
308676	0.0475372
308677	0.0474634
308678	0.0474446
308679	0.0473596
308680	0.0472052
308681	0.0474979
308682	0.0475578
308683	0.0476598
308684	0.0475398
308685	0.0474832
308686	0.0474739
308687	0.0473191
308688	0.0473572
308689	0.0472919
308690	0.0473226
308691	0.0471921
308692	0.0473496
308693	0.0474258
308694	0.0472421
308695	0.0473608
308696	0.0472746
308697	0.0475106
308698	0.0475993
308699	0.0476196
308700	0.0475379
308701	0.0473961
308702	0.0474895
308703	0.0472791
308704	0.0473616
308705	0.0472237
308706	0.0471765
308707	0.0472804
308708	0.0471858
308709	0.0473265
308710	0.0472402
308711	0.0472483
308712	0.0471664
308713	0.0472334
308714	0.0472569
308715	0.0471285
308716	0.0471515
308717	0.0470677
308718	0.0471116
308719	0.0471343
308720	0.0472877
308721	0.0472158
308722	0.0471644
308723	0.0474246
308724	0.0472248
308725	0.0472969
308726	0.0472917
308727	0.0472852
308728	0.0472921
308729	0.047172
308730	0.0472955
308731	0.047311
308732	0.047415
308733	0.0472775
308734	0.0473045
308735	0.0476005
308736	0.047654
308737	0.0477283
308738	0.0475988
308739	0.0476663
308740	0.0475787
308741	0.0474916
308742	0.0475216
308743	0.0474378
308744	0.0475274
308745	0.0475029
308746	0.0474953
308747	0.0475323
308748	0.04759
308749	0.0476317
308750	0.0475151
308751	0.0475897
308752	0.0473929
308753	0.0473773
308754	0.0474595
308755	0.0474689
308756	0.0475053
308757	0.047418
308758	0.0475982
308759	0.047457
308760	0.0474072
308761	0.0474037
308762	0.0472656
308763	0.0473103
308764	0.047181
308765	0.0473003
308766	0.0471609
308767	0.0472126
308768	0.0473378
308769	0.047201
308770	0.0472464
308771	0.0470995
308772	0.0471627
308773	0.0471202
308774	0.0471253
308775	0.0472065
308776	0.0471186
308777	0.0472299
308778	0.047122
308779	0.0471676
308780	0.0473929
308781	0.0475595
308782	0.0478982
308783	0.0477734
308784	0.0478038
308785	0.047668
308786	0.0476842
308787	0.0476547
308788	0.0475467
308789	0.047622
308790	0.0475053
308791	0.0474201
308792	0.0474506
308793	0.0473824
308794	0.0474281
308795	0.0473285
308796	0.0475467
308797	0.047523
308798	0.0474826
308799	0.0475255
308800	0.0473786
308801	0.0475471
308802	0.0474805
308803	0.0476539
308804	0.0474669
308805	0.0473093
308806	0.0473871
308807	0.0472777
308808	0.0473958
308809	0.047333
308810	0.0472963
308811	0.0474059
308812	0.0474693
308813	0.0476514
308814	0.0475774
308815	0.0475455
308816	0.0475151
308817	0.0474753
308818	0.0475694
308819	0.0474034
308820	0.0476144
308821	0.047598
308822	0.0476156
308823	0.0474017
308824	0.0473603
308825	0.0474913
308826	0.0473235
308827	0.0473778
308828	0.0473912
308829	0.0473609
308830	0.0473129
308831	0.0471651
308832	0.0473097
308833	0.0472802
308834	0.047215
308835	0.0472656
308836	0.0471048
308837	0.047164
308838	0.0470986
308839	0.0471724
308840	0.0471038
308841	0.0469451
308842	0.0470495
308843	0.0470587
308844	0.0470928
308845	0.0470165
308846	0.0470886
308847	0.0471796
308848	0.0470942
308849	0.047158
308850	0.047208
308851	0.0474202
308852	0.04723
308853	0.0471985
308854	0.0472995
308855	0.0472021
308856	0.0472667
308857	0.0472077
308858	0.0474302
308859	0.0475663
308860	0.0474557
308861	0.047577
308862	0.047643
308863	0.0478528
308864	0.0477483
308865	0.0477206
308866	0.0475914
308867	0.0475357
308868	0.0476571
308869	0.0475578
308870	0.0476696
308871	0.0476773
308872	0.04791
308873	0.0480058
308874	0.0479604
308875	0.0480633
308876	0.04809
308877	0.0484569
308878	0.0485534
308879	0.048432
308880	0.048527
308881	0.048463
308882	0.0483728
308883	0.0480929
308884	0.0481215
308885	0.0481216
308886	0.0481083
308887	0.0481959
308888	0.048022
308889	0.0482248
308890	0.0480685
308891	0.0480495
308892	0.0480606
308893	0.0479575
308894	0.0479199
308895	0.0477045
308896	0.0477411
308897	0.0475134
308898	0.0474457
308899	0.0474151
308900	0.0473541
308901	0.0473865
308902	0.0472636
308903	0.0473946
308904	0.0472315
308905	0.0473596
308906	0.0472718
308907	0.0471424
308908	0.047283
308909	0.0471862
308910	0.0472953
308911	0.047177
308912	0.0471891
308913	0.0472352
308914	0.047238
308915	0.0475723
308916	0.0475586
308917	0.0474674
308918	0.047421
308919	0.0472994
308920	0.047372
308921	0.0472393
308922	0.0473111
308923	0.0473992
308924	0.0472796
308925	0.0474377
308926	0.0473613
308927	0.0474207
308928	0.0474085
308929	0.0472841
308930	0.0474045
308931	0.0472103
308932	0.0472656
308933	0.0472182
308934	0.0471345
308935	0.0472366
308936	0.0471722
308937	0.0472902
308938	0.0473524
308939	0.0473134
308940	0.0472541
308941	0.0470613
308942	0.0470582
308943	0.0470855
308944	0.0471394
308945	0.0472113
308946	0.0471194
308947	0.0472011
308948	0.047159
308949	0.0471205
308950	0.0472114
308951	0.0470888
308952	0.0472833
308953	0.0472682
308954	0.0472397
308955	0.0473634
308956	0.0473245
308957	0.0473305
308958	0.0471771
308959	0.0471604
308960	0.0472126
308961	0.0470933
308962	0.047142
308963	0.0471495
308964	0.0471976
308965	0.0472835
308966	0.0472073
308967	0.0474596
308968	0.0474129
308969	0.0472786
308970	0.0473244
308971	0.0473121
308972	0.047558
308973	0.0475048
308974	0.0474505
308975	0.0475085
308976	0.0473529
308977	0.0475418
308978	0.0474529
308979	0.0473862
308980	0.0474979
308981	0.0474078
308982	0.0474069
308983	0.0474047
308984	0.0473454
308985	0.0473153
308986	0.0472672
308987	0.047393
308988	0.0473015
308989	0.0472391
308990	0.0473117
308991	0.0472404
308992	0.047275
308993	0.0471452
308994	0.0470808
308995	0.0471738
308996	0.0470446
308997	0.047024
308998	0.0470057
308999	0.0470326
309000	0.0471408
309001	0.0470902
309002	0.0471226
309003	0.0471998
309004	0.0471214
309005	0.047241
309006	0.047147
309007	0.0472084
309008	0.0471182
309009	0.0471168
309010	0.0471625
309011	0.0470534
309012	0.0471981
309013	0.0471105
309014	0.0471747
309015	0.0470901
309016	0.0471074
309017	0.0471964
309018	0.0472256
309019	0.0472919
309020	0.0472046
309021	0.0472197
309022	0.0471418
309023	0.047107
309024	0.0471975
309025	0.0470324
309026	0.0471027
309027	0.0471518
309028	0.0471631
309029	0.0471237
309030	0.0469564
309031	0.0471344
309032	0.0470415
309033	0.0471031
309034	0.0471149
309035	0.0471214
309036	0.0472369
309037	0.0472078
309038	0.0473822
309039	0.0472577
309040	0.0471811
309041	0.0471862
309042	0.0470613
309043	0.0471677
309044	0.0470311
309045	0.0471192
309046	0.047101
309047	0.0470153
309048	0.0470508
309049	0.0470142
309050	0.0471117
309051	0.0470047
309052	0.0470021
309053	0.0470323
309054	0.0469278
309055	0.0469869
309056	0.0469136
309057	0.0469932
309058	0.0470001
309059	0.0469189
309060	0.0469889
309061	0.0469683
309062	0.0471051
309063	0.0470155
309064	0.0470775
309065	0.0471164
309066	0.0469666
309067	0.0470174
309068	0.0469267
309069	0.0470352
309070	0.0470393
309071	0.0470457
309072	0.0470965
309073	0.0469711
309074	0.0470368
309075	0.046961
309076	0.0469074
309077	0.0470407
309078	0.0468773
309079	0.0469689
309080	0.0469955
309081	0.0471616
309082	0.0475238
309083	0.0474795
309084	0.0474933
309085	0.047366
309086	0.0472779
309087	0.0473211
309088	0.0472674
309089	0.0472705
309090	0.0473089
309091	0.0472837
309092	0.0473157
309093	0.0471357
309094	0.0472023
309095	0.0472435
309096	0.0470988
309097	0.0470542
309098	0.0469434
309099	0.0471119
309100	0.0472223
309101	0.0471378
309102	0.0472283
309103	0.0472163
309104	0.0472403
309105	0.0473951
309106	0.0472057
309107	0.0472546
309108	0.0472202
309109	0.0473991
309110	0.0475525
309111	0.0473449
309112	0.0473689
309113	0.0473671
309114	0.0473193
309115	0.0475065
309116	0.0474912
309117	0.0475537
309118	0.047599
309119	0.0474377
309120	0.047489
309121	0.0474131
309122	0.0473727
309123	0.047428
309124	0.0472765
309125	0.0474053
309126	0.0474622
309127	0.0474345
309128	0.0474968
309129	0.0473313
309130	0.0474365
309131	0.0474581
309132	0.0473522
309133	0.0473892
309134	0.0472869
309135	0.047249
309136	0.0471866
309137	0.0470828
309138	0.0472718
309139	0.0472404
309140	0.0472163
309141	0.0472867
309142	0.0473829
309143	0.0475884
309144	0.0474033
309145	0.0474155
309146	0.0474668
309147	0.0473068
309148	0.0472582
309149	0.0472391
309150	0.0473467
309151	0.047428
309152	0.0473711
309153	0.0474903
309154	0.0477839
309155	0.0477012
309156	0.0477426
309157	0.0477254
309158	0.0478303
309159	0.0477571
309160	0.0476145
309161	0.0476509
309162	0.0475384
309163	0.0474579
309164	0.0476093
309165	0.0475623
309166	0.0476077
309167	0.0475432
309168	0.0474917
309169	0.0475738
309170	0.0473742
309171	0.0474207
309172	0.0473415
309173	0.0472234
309174	0.0472488
309175	0.0471751
309176	0.0472954
309177	0.0472502
309178	0.0471302
309179	0.0472158
309180	0.0471014
309181	0.0471547
309182	0.0471565
309183	0.0470843
309184	0.0471173
309185	0.04703
309186	0.0470412
309187	0.0471569
309188	0.0470705
309189	0.0471888
309190	0.0470373
309191	0.047011
309192	0.0470814
309193	0.0470382
309194	0.0470932
309195	0.0471216
309196	0.0471068
309197	0.0471826
309198	0.0470625
309199	0.047283
309200	0.0473954
309201	0.0472048
309202	0.0472897
309203	0.047311
309204	0.0472953
309205	0.0473067
309206	0.0472749
309207	0.0474689
309208	0.0473479
309209	0.0472554
309210	0.0473636
309211	0.0472986
309212	0.0473361
309213	0.0472386
309214	0.0472314
309215	0.0472438
309216	0.0469972
309217	0.0470368
309218	0.0469822
309219	0.0469031
309220	0.0470705
309221	0.0469558
309222	0.0470404
309223	0.0470672
309224	0.0471092
309225	0.0472843
309226	0.0471257
309227	0.0471065
309228	0.0472039
309229	0.0470371
309230	0.0471067
309231	0.0470379
309232	0.0472275
309233	0.0472384
309234	0.0471941
309235	0.0474829
309236	0.0476609
309237	0.0479194
309238	0.0479724
309239	0.0477276
309240	0.0477862
309241	0.0476348
309242	0.0476034
309243	0.0476687
309244	0.0475091
309245	0.047492
309246	0.0474257
309247	0.0473489
309248	0.0473897
309249	0.0472834
309250	0.0473275
309251	0.0473412
309252	0.0472833
309253	0.0473518
309254	0.0473502
309255	0.0475165
309256	0.0474755
309257	0.0473827
309258	0.0475293
309259	0.0474378
309260	0.0474572
309261	0.0473837
309262	0.0473683
309263	0.0474255
309264	0.0472932
309265	0.0474472
309266	0.0475107
309267	0.0474707
309268	0.0476007
309269	0.0474444
309270	0.0475111
309271	0.0474703
309272	0.0474812
309273	0.0475441
309274	0.0474631
309275	0.0475905
309276	0.0474648
309277	0.0476539
309278	0.047654
309279	0.04759
309280	0.0475939
309281	0.0474898
309282	0.0475487
309283	0.0476176
309284	0.0477529
309285	0.0478364
309286	0.047682
309287	0.047687
309288	0.0475984
309289	0.0475764
309290	0.0475831
309291	0.0475732
309292	0.0479174
309293	0.0479076
309294	0.0477783
309295	0.0477702
309296	0.0476519
309297	0.0478823
309298	0.0480614
309299	0.0482565
309300	0.0481653
309301	0.0480792
309302	0.048048
309303	0.0478141
309304	0.0478695
309305	0.047745
309306	0.047767
309307	0.047725
309308	0.0476518
309309	0.0477658
309310	0.0476728
309311	0.04765
309312	0.0475486
309313	0.0476054
309314	0.0477346
309315	0.0476058
309316	0.047645
309317	0.0475752
309318	0.0476454
309319	0.0476736
309320	0.0476507
309321	0.0476038
309322	0.0475496
309323	0.0476367
309324	0.0474337
309325	0.047522
309326	0.0476912
309327	0.047784
309328	0.047706
309329	0.0475523
309330	0.0477856
309331	0.047695
309332	0.0476504
309333	0.04757
309334	0.0475761
309335	0.0476026
309336	0.0475101
309337	0.0476161
309338	0.0473818
309339	0.0474165
309340	0.0473983
309341	0.0473123
309342	0.0474476
309343	0.0473679
309344	0.0474292
309345	0.0473517
309346	0.0473109
309347	0.0473952
309348	0.0473009
309349	0.0474029
309350	0.0473735
309351	0.0473611
309352	0.0474071
309353	0.0471832
309354	0.0472739
309355	0.0473402
309356	0.0473034
309357	0.0473831
309358	0.047279
309359	0.0474164
309360	0.0473937
309361	0.0472862
309362	0.0473225
309363	0.0471558
309364	0.0472492
309365	0.047159
309366	0.0471882
309367	0.0472857
309368	0.0472392
309369	0.0473925
309370	0.0473771
309371	0.047249
309372	0.0474894
309373	0.047533
309374	0.0476206
309375	0.0476978
309376	0.0476
309377	0.0476987
309378	0.0474954
309379	0.0475032
309380	0.0475988
309381	0.0475581
309382	0.0475808
309383	0.0473535
309384	0.0473704
309385	0.0473332
309386	0.0472804
309387	0.047333
309388	0.0471666
309389	0.0471256
309390	0.0471586
309391	0.0470434
309392	0.047146
309393	0.0472
309394	0.047356
309395	0.0474995
309396	0.0476069
309397	0.0480142
309398	0.0480961
309399	0.0480373
309400	0.0480078
309401	0.047829
309402	0.0479471
309403	0.0478198
309404	0.0478131
309405	0.0478657
309406	0.04767
309407	0.0477821
309408	0.0477044
309409	0.0476473
309410	0.0476855
309411	0.0475736
309412	0.0476152
309413	0.0474607
309414	0.0473994
309415	0.0474935
309416	0.0473678
309417	0.0474597
309418	0.0473403
309419	0.0473262
309420	0.0473702
309421	0.0473301
309422	0.047593
309423	0.0476498
309424	0.0475451
309425	0.0476102
309426	0.0474363
309427	0.0474226
309428	0.0474225
309429	0.0473665
309430	0.047369
309431	0.047324
309432	0.0473419
309433	0.0473888
309434	0.0474535
309435	0.0476661
309436	0.0477494
309437	0.0479369
309438	0.0479837
309439	0.0477095
309440	0.0477693
309441	0.0476515
309442	0.0476389
309443	0.0476883
309444	0.0477218
309445	0.0479377
309446	0.0480585
309447	0.048217
309448	0.0483653
309449	0.0484401
309450	0.0485311
309451	0.0483181
309452	0.0482873
309453	0.0481976
309454	0.0481422
309455	0.0480534
309456	0.047815
309457	0.0478851
309458	0.0477179
309459	0.0476344
309460	0.0477583
309461	0.0477375
309462	0.0477629
309463	0.0476951
309464	0.047697
309465	0.0476344
309466	0.0474703
309467	0.0478011
309468	0.0477192
309469	0.0477065
309470	0.0478261
309471	0.0478885
309472	0.0479777
309473	0.0477906
309474	0.0478607
309475	0.0477746
309476	0.0476667
309477	0.0476453
309478	0.0474431
309479	0.0476159
309480	0.0475486
309481	0.0475357
309482	0.0475739
309483	0.0473493
309484	0.0473911
309485	0.0474407
309486	0.0473961
309487	0.0474601
309488	0.0473772
309489	0.0475253
309490	0.0474175
309491	0.0472976
309492	0.0473345
309493	0.0472028
309494	0.0472892
309495	0.0472453
309496	0.0472185
309497	0.0473262
309498	0.0472324
309499	0.047264
309500	0.0473282
309501	0.0473468
309502	0.0474687
309503	0.0474859
309504	0.0475262
309505	0.0474643
309506	0.0473356
309507	0.047464
309508	0.0474453
309509	0.0476263
309510	0.0477395
309511	0.0477175
309512	0.0477973
309513	0.0476692
309514	0.0477261
309515	0.0477653
309516	0.047613
309517	0.0476998
309518	0.0476469
309519	0.0476373
309520	0.0476821
309521	0.047537
309522	0.0476156
309523	0.0476365
309524	0.0475204
309525	0.0475106
309526	0.0474668
309527	0.0475482
309528	0.0474393
309529	0.0474803
309530	0.0475128
309531	0.0473351
309532	0.0474039
309533	0.0475275
309534	0.0477407
309535	0.0477304
309536	0.0476176
309537	0.0476841
309538	0.0475812
309539	0.0475946
309540	0.0476822
309541	0.0475724
309542	0.0476792
309543	0.047524
309544	0.0474955
309545	0.0476297
309546	0.0476766
309547	0.0475628
309548	0.0474204
309549	0.0475705
309550	0.0474756
309551	0.0474987
309552	0.0476245
309553	0.0476834
309554	0.0478849
309555	0.0476647
309556	0.0477588
309557	0.0477048
309558	0.04769
309559	0.047681
309560	0.0476141
309561	0.0476252
309562	0.0473617
309563	0.0473541
309564	0.0472583
309565	0.0471856
309566	0.047263
309567	0.0472002
309568	0.0473734
309569	0.0475189
309570	0.0477122
309571	0.0477702
309572	0.0477436
309573	0.0477448
309574	0.0475726
309575	0.0476178
309576	0.0474879
309577	0.0474422
309578	0.047449
309579	0.0475109
309580	0.047533
309581	0.0473895
309582	0.0475356
309583	0.047329
309584	0.0473755
309585	0.0473927
309586	0.0473502
309587	0.0473879
309588	0.0473048
309589	0.0473911
309590	0.0473059
309591	0.047302
309592	0.0473333
309593	0.0473915
309594	0.0474132
309595	0.0472049
309596	0.0472507
309597	0.0471782
309598	0.0471614
309599	0.0472212
309600	0.0472173
309601	0.0474007
309602	0.047206
309603	0.0472822
309604	0.0472219
309605	0.0472555
309606	0.0473117
309607	0.0472343
309608	0.0474804
309609	0.0472611
309610	0.047312
309611	0.047309
309612	0.0473115
309613	0.0474075
309614	0.0472047
309615	0.0473502
309616	0.0473491
309617	0.0474064
309618	0.0473705
309619	0.047274
309620	0.0473959
309621	0.0472189
309622	0.0472783
309623	0.0472803
309624	0.0472958
309625	0.0472763
309626	0.0471923
309627	0.0472725
309628	0.0470868
309629	0.0472752
309630	0.0473138
309631	0.0473345
309632	0.0473776
309633	0.0473707
309634	0.0475348
309635	0.0475684
309636	0.0477421
309637	0.0476227
309638	0.0474261
309639	0.0474009
309640	0.047265
309641	0.0473758
309642	0.0472696
309643	0.047322
309644	0.0472455
309645	0.0472251
309646	0.0471678
309647	0.0471938
309648	0.0475544
309649	0.0473768
309650	0.0474799
309651	0.047435
309652	0.0474079
309653	0.0474043
309654	0.0473505
309655	0.047558
309656	0.0473794
309657	0.04735
309658	0.0472652
309659	0.0471203
309660	0.0470746
309661	0.0468738
309662	0.0469521
309663	0.0468392
309664	0.0469795
309665	0.0470441
309666	0.0473146
309667	0.0473929
309668	0.0471482
309669	0.0473095
309670	0.0472095
309671	0.047237
309672	0.0471664
309673	0.0472058
309674	0.0473428
309675	0.0472111
309676	0.0472581
309677	0.0472332
309678	0.0472428
309679	0.0473247
309680	0.0474121
309681	0.0476023
309682	0.0475117
309683	0.0475902
309684	0.0475664
309685	0.0476561
309686	0.0477873
309687	0.0477479
309688	0.0478647
309689	0.0476822
309690	0.0476834
309691	0.0475566
309692	0.047591
309693	0.0476081
309694	0.0476081
309695	0.0476283
309696	0.0475328
309697	0.047624
309698	0.0476139
309699	0.047743
309700	0.0480128
309701	0.0478709
309702	0.0478474
309703	0.0476734
309704	0.0475969
309705	0.0475956
309706	0.0475166
309707	0.0477601
309708	0.0476764
309709	0.0477528
309710	0.0476806
309711	0.0476301
309712	0.0476391
309713	0.0474854
309714	0.0475807
309715	0.0475408
309716	0.0475636
309717	0.0475592
309718	0.0474284
309719	0.0474887
309720	0.0473684
309721	0.0474095
309722	0.0474397
309723	0.0473644
309724	0.0474948
309725	0.047505
309726	0.0478249
309727	0.0478871
309728	0.0478577
309729	0.0477789
309730	0.0476502
309731	0.0477335
309732	0.0477078
309733	0.0480883
309734	0.0481799
309735	0.0480024
309736	0.0480671
309737	0.0479237
309738	0.0480637
309739	0.0479951
309740	0.0480196
309741	0.0480869
309742	0.0481944
309743	0.0482201
309744	0.0479303
309745	0.0478649
309746	0.0478655
309747	0.0478699
309748	0.0481457
309749	0.0480791
309750	0.0480188
309751	0.0479467
309752	0.0479358
309753	0.0480822
309754	0.0478599
309755	0.0478631
309756	0.0477504
309757	0.0476681
309758	0.047778
309759	0.0478142
309760	0.047914
309761	0.0477091
309762	0.0478917
309763	0.0478101
309764	0.0477004
309765	0.0477703
309766	0.0476389
309767	0.0476485
309768	0.0473989
309769	0.0474829
309770	0.0474622
309771	0.0474851
309772	0.0474953
309773	0.0473557
309774	0.0474686
309775	0.0473193
309776	0.0472375
309777	0.0472557
309778	0.0472041
309779	0.0473294
309780	0.0471817
309781	0.0472567
309782	0.0471132
309783	0.0471677
309784	0.0472268
309785	0.0471595
309786	0.0473587
309787	0.047332
309788	0.0474364
309789	0.0475364
309790	0.0477109
309791	0.0479565
309792	0.0479138
309793	0.0479619
309794	0.0478919
309795	0.0479918
309796	0.0479303
309797	0.0478664
309798	0.0478712
309799	0.0476831
309800	0.0476771
309801	0.0474335
309802	0.047441
309803	0.0474869
309804	0.0473622
309805	0.0474805
309806	0.0474537
309807	0.0476251
309808	0.0476064
309809	0.0477905
309810	0.0478218
309811	0.0477105
309812	0.0477502
309813	0.0475617
309814	0.0476025
309815	0.0475661
309816	0.0477682
309817	0.0479709
309818	0.048013
309819	0.0482339
309820	0.0480368
309821	0.0480113
309822	0.0478508
309823	0.047703
309824	0.0477846
309825	0.0476149
309826	0.0477418
309827	0.0475628
309828	0.0475605
309829	0.0475917
309830	0.0475488
309831	0.0476282
309832	0.0475015
309833	0.047591
309834	0.0474554
309835	0.047598
309836	0.0476924
309837	0.0477355
309838	0.048005
309839	0.0481469
309840	0.0482063
309841	0.0480996
309842	0.0480886
309843	0.047996
309844	0.0479285
309845	0.0478897
309846	0.0477294
309847	0.0478252
309848	0.0476582
309849	0.0475681
309850	0.0475973
309851	0.0475239
309852	0.0475793
309853	0.0473782
309854	0.0474246
309855	0.0473898
309856	0.0473911
309857	0.0474375
309858	0.0472772
309859	0.0474089
309860	0.0473455
309861	0.0474079
309862	0.0473478
309863	0.0472879
309864	0.0473242
309865	0.0472622
309866	0.0473586
309867	0.0472776
309868	0.047324
309869	0.0473145
309870	0.0472714
309871	0.0473887
309872	0.0472825
309873	0.0472959
309874	0.0472118
309875	0.047441
309876	0.0474501
309877	0.0472902
309878	0.0473351
309879	0.0471343
309880	0.0473264
309881	0.0474018
309882	0.0474531
309883	0.0475116
309884	0.0476473
309885	0.0480809
309886	0.0482232
309887	0.0484008
309888	0.0484475
309889	0.0482463
309890	0.0482674
309891	0.0480549
309892	0.0480506
309893	0.047795
309894	0.0478296
309895	0.0478764
309896	0.0478376
309897	0.0479446
309898	0.047741
309899	0.0478066
309900	0.0477736
309901	0.04776
309902	0.0477891
309903	0.0478429
309904	0.0480691
309905	0.0480283
309906	0.0479705
309907	0.047819
309908	0.0476796
309909	0.0477162
309910	0.0475742
309911	0.0476464
309912	0.0475419
309913	0.0475271
309914	0.0475419
309915	0.0475604
309916	0.047644
309917	0.0475561
309918	0.0476197
309919	0.0474653
309920	0.0474885
309921	0.0474138
309922	0.0472982
309923	0.0473857
309924	0.0471902
309925	0.0471826
309926	0.0471085
309927	0.0471061
309928	0.0473345
309929	0.0473704
309930	0.0473969
309931	0.0472214
309932	0.0472752
309933	0.0471904
309934	0.0473428
309935	0.047375
309936	0.0473055
309937	0.0475389
309938	0.0474007
309939	0.0474251
309940	0.0473087
309941	0.047275
309942	0.0473705
309943	0.0473663
309944	0.0474645
309945	0.0473392
309946	0.0474375
309947	0.0473258
309948	0.0472495
309949	0.0473361
309950	0.0472011
309951	0.0473434
309952	0.0472654
309953	0.0472919
309954	0.0472991
309955	0.0472312
309956	0.0474469
309957	0.0473292
309958	0.047385
309959	0.0474711
309960	0.0474366
309961	0.0474251
309962	0.0475532
309963	0.0478878
309964	0.047843
309965	0.0478501
309966	0.0477203
309967	0.0476479
309968	0.0476649
309969	0.04762
309970	0.0477858
309971	0.0476258
309972	0.0476689
309973	0.0476
309974	0.0475224
309975	0.0476763
309976	0.0475911
309977	0.0477988
309978	0.0478033
309979	0.0478778
309980	0.0479059
309981	0.0477999
309982	0.0478284
309983	0.0476607
309984	0.0476243
309985	0.0476133
309986	0.0477264
309987	0.0476349
309988	0.0475833
309989	0.0476646
309990	0.0474838
309991	0.0474908
309992	0.0474312
309993	0.0475907
309994	0.0478539
309995	0.0478215
309996	0.047882
309997	0.0477353
309998	0.0478093
309999	0.0479211
3.10E+05	0.0478807
310001	0.0480426
310002	0.0479819
310003	0.0479931
310004	0.0478605
310005	0.0477329
310006	0.0478363
310007	0.0477528
310008	0.0477706
310009	0.0476517
310010	0.0475719
310011	0.0476191
310012	0.0474649
310013	0.0476441
310014	0.0475205
310015	0.0474191
310016	0.0475021
310017	0.0475001
310018	0.0476217
310019	0.0475644
310020	0.0475451
310021	0.0476002
310022	0.0473859
310023	0.0474709
310024	0.0473603
310025	0.0472266
310026	0.0473175
310027	0.0471801
310028	0.0472941
310029	0.0472995
310030	0.047397
310031	0.0476329
310032	0.0474993
310033	0.047626
310034	0.0474673
310035	0.0474825
310036	0.0475261
310037	0.0474109
310038	0.0475453
310039	0.0474281
310040	0.0473552
310041	0.0473422
310042	0.0471897
310043	0.0473247
310044	0.047235
310045	0.047239
310046	0.0472831
310047	0.0473037
310048	0.047568
310049	0.0475467
310050	0.047642
310051	0.0476854
310052	0.0476557
310053	0.0478832
310054	0.0477921
310055	0.0480279
310056	0.0479396
310057	0.0478952
310058	0.0479301
310059	0.0478551
310060	0.0480563
310061	0.0479016
310062	0.0478846
310063	0.0479006
310064	0.0478823
310065	0.0479617
310066	0.0477378
310067	0.0478207
310068	0.0478179
310069	0.0477969
310070	0.0479115
310071	0.0478343
310072	0.0479424
310073	0.0477937
310074	0.0477602
310075	0.0477458
310076	0.0476756
310077	0.0477076
310078	0.0475796
310079	0.0476969
310080	0.047782
310081	0.0479824
310082	0.0479333
310083	0.0477039
310084	0.0478193
310085	0.0477643
310086	0.0478893
310087	0.0478984
310088	0.0478202
310089	0.0477505
310090	0.0476535
310091	0.0478095
310092	0.0478206
310093	0.0479154
310094	0.0479014
310095	0.0477501
310096	0.0477822
310097	0.0475884
310098	0.0475602
310099	0.0475045
310100	0.047562
310101	0.0476172
310102	0.0474642
310103	0.0476877
310104	0.0478077
310105	0.0479311
310106	0.0478007
310107	0.0477068
310108	0.0477753
310109	0.0477463
310110	0.0478182
310111	0.0477265
310112	0.0476174
310113	0.0476851
310114	0.0475504
310115	0.0477128
310116	0.0477341
310117	0.047703
310118	0.0476624
310119	0.0475343
310120	0.0475989
310121	0.0475653
310122	0.0475705
310123	0.0475793
310124	0.0475191
310125	0.0475782
310126	0.047417
310127	0.0474157
310128	0.0473476
310129	0.0473534
310130	0.0475841
310131	0.0474492
310132	0.047549
310133	0.0476203
310134	0.0478644
310135	0.047795
310136	0.0476436
310137	0.0478017
310138	0.0476935
310139	0.0477225
310140	0.0475472
310141	0.0475596
310142	0.0477012
310143	0.04761
310144	0.047672
310145	0.0475708
310146	0.0477472
310147	0.0476987
310148	0.0476645
310149	0.0476515
310150	0.0475178
310151	0.0476118
310152	0.047518
310153	0.0475265
310154	0.0475324
310155	0.0474802
310156	0.0476145
310157	0.047497
310158	0.0475293
310159	0.0475354
310160	0.0475126
310161	0.0476418
310162	0.047567
310163	0.0476294
310164	0.0475356
310165	0.0474561
310166	0.0475271
310167	0.0474497
310168	0.0475306
310169	0.0473733
310170	0.0474474
310171	0.0475315
310172	0.0473918
310173	0.0474208
310174	0.0472952
310175	0.0473731
310176	0.0472883
310177	0.0473261
310178	0.047419
310179	0.0473887
310180	0.0475507
310181	0.0474905
310182	0.0475274
310183	0.0475179
310184	0.0475565
310185	0.047522
310186	0.0474046
310187	0.0475242
310188	0.0475145
310189	0.0475082
310190	0.047521
310191	0.0473843
310192	0.0477192
310193	0.0477165
310194	0.0475874
310195	0.0475016
310196	0.047448
310197	0.0475165
310198	0.0474574
310199	0.0474767
310200	0.047593
310201	0.0475338
310202	0.0474134
310203	0.0472535
310204	0.0473144
310205	0.0472751
310206	0.0473376
310207	0.047418
310208	0.0473131
310209	0.0473886
310210	0.0472319
310211	0.0473699
310212	0.0474038
310213	0.0474202
310214	0.0473799
310215	0.0471607
310216	0.047187
310217	0.047127
310218	0.0470986
310219	0.0472066
310220	0.0471099
310221	0.047236
310222	0.0472191
310223	0.0471724
310224	0.0472423
310225	0.0471568
310226	0.0472711
310227	0.0471344
310228	0.0472801
310229	0.0473885
310230	0.0472564
310231	0.0473643
310232	0.0473203
310233	0.0472962
310234	0.047285
310235	0.0471752
310236	0.0472693
310237	0.0472009
310238	0.0472366
310239	0.0473433
310240	0.047283
310241	0.0473241
310242	0.0472448
310243	0.0473242
310244	0.0473286
310245	0.047426
310246	0.047679
310247	0.0475415
310248	0.0475533
310249	0.0475583
310250	0.0474357
310251	0.0474547
310252	0.047335
310253	0.0474794
310254	0.0473887
310255	0.0474293
310256	0.047399
310257	0.0472802
310258	0.0474433
310259	0.0473218
310260	0.0474617
310261	0.0475035
310262	0.0475262
310263	0.0474874
310264	0.0474367
310265	0.0475314
310266	0.0474617
310267	0.0477091
310268	0.0476869
310269	0.0476497
310270	0.0476648
310271	0.047471
310272	0.0475217
310273	0.0473423
310274	0.047564
310275	0.0476214
310276	0.0474816
310277	0.0474192
310278	0.0473182
310279	0.0474251
310280	0.0472889
310281	0.0474103
310282	0.0474759
310283	0.0475514
310284	0.0476522
310285	0.0475474
310286	0.0477575
310287	0.047588
310288	0.0476153
310289	0.047625
310290	0.0475952
310291	0.0478252
310292	0.0479117
310293	0.0481158
310294	0.0480701
310295	0.0481172
310296	0.0479654
310297	0.0478283
310298	0.0479109
310299	0.0477622
310300	0.0479517
310301	0.0478011
310302	0.0477064
310303	0.0477334
310304	0.0476786
310305	0.0477674
310306	0.0477091
310307	0.0478005
310308	0.047714
310309	0.0475533
310310	0.0476049
310311	0.0474653
310312	0.0474876
310313	0.0474639
310314	0.0473487
310315	0.047401
310316	0.047336
310317	0.0474521
310318	0.0474396
310319	0.0476176
310320	0.0479107
310321	0.0477753
310322	0.0479841
310323	0.0480386
310324	0.0482223
310325	0.0481912
310326	0.0480116
310327	0.0481625
310328	0.0479598
310329	0.0479351
310330	0.0478602
310331	0.0477127
310332	0.0477239
310333	0.0475117
310334	0.0475993
310335	0.0475949
310336	0.0475943
310337	0.0476506
310338	0.0475256
310339	0.0475749
310340	0.0474203
310341	0.0474591
310342	0.0475671
310343	0.047472
310344	0.0474888
310345	0.04735
310346	0.047489
310347	0.04734
310348	0.0473825
310349	0.0475216
310350	0.0474789
310351	0.0478173
310352	0.0477709
310353	0.0479276
310354	0.0478854
310355	0.0479698
310356	0.0478214
310357	0.0477371
310358	0.0478825
310359	0.0476955
310360	0.047748
310361	0.0476179
310362	0.0474764
310363	0.0475784
310364	0.0476329
310365	0.0477065
310366	0.0475072
310367	0.047569
310368	0.0475694
310369	0.0475199
310370	0.0476148
310371	0.0475115
310372	0.0475525
310373	0.0474719
310374	0.0475515
310375	0.0475742
310376	0.0474692
310377	0.0474579
310378	0.047289
310379	0.0473929
310380	0.0472906
310381	0.0473944
310382	0.0473869
310383	0.0472232
310384	0.0473193
310385	0.0471711
310386	0.0472428
310387	0.0472076
310388	0.0471543
310389	0.0472876
310390	0.0472204
310391	0.0472584
310392	0.0470833
310393	0.0471984
310394	0.0472446
310395	0.0472304
310396	0.0474278
310397	0.0472787
310398	0.0473605
310399	0.0472945
310400	0.0473624
310401	0.0474055
310402	0.0474292
310403	0.0476469
310404	0.047627
310405	0.0476471
310406	0.0474607
310407	0.0474228
310408	0.0475583
310409	0.0474699
310410	0.0475902
310411	0.0474938
310412	0.0475371
310413	0.047525
310414	0.0476476
310415	0.0478687
310416	0.0478955
310417	0.0481459
310418	0.0481265
310419	0.0482026
310420	0.0482879
310421	0.048253
310422	0.0483609
310423	0.0481151
310424	0.0480029
310425	0.0479034
310426	0.0476423
310427	0.0476774
310428	0.0477812
310429	0.0479195
310430	0.0479663
310431	0.0481123
310432	0.0483425
310433	0.0480632
310434	0.0481059
310435	0.0481001
310436	0.0480616
310437	0.0482081
310438	0.0481426
310439	0.0481006
310440	0.0480935
310441	0.0479748
310442	0.0480473
310443	0.0480594
310444	0.0480256
310445	0.0479581
310446	0.047788
310447	0.0478712
310448	0.0477275
310449	0.0476886
310450	0.04764
310451	0.0475469
310452	0.0475746
310453	0.0475645
310454	0.0476545
310455	0.0477989
310456	0.0477652
310457	0.0479016
310458	0.0477967
310459	0.0476948
310460	0.0476595
310461	0.0475862
310462	0.047659
310463	0.0475922
310464	0.047858
310465	0.0479165
310466	0.0478443
310467	0.0478774
310468	0.0477457
310469	0.0476934
310470	0.0477195
310471	0.0476052
310472	0.0476895
310473	0.0477777
310474	0.0477368
310475	0.0477833
310476	0.0477272
310477	0.0479287
310478	0.0478039
310479	0.0476762
310480	0.047644
310481	0.0474839
310482	0.0475284
310483	0.0473853
310484	0.0473521
310485	0.0474761
310486	0.0473532
310487	0.0473564
310488	0.0472468
310489	0.0471942
310490	0.0472371
310491	0.0470861
310492	0.0472795
310493	0.0471984
310494	0.0472589
310495	0.0472664
310496	0.0471609
310497	0.0473743
310498	0.0473029
310499	0.0474732
310500	0.0475403
310501	0.0473476
310502	0.0474082
310503	0.0473498
310504	0.0473669
310505	0.0474057
310506	0.0472593
310507	0.0473892
310508	0.0473227
310509	0.04738
310510	0.0472527
310511	0.047255
310512	0.0473943
310513	0.0472302
310514	0.0473923
310515	0.0475153
310516	0.0475411
310517	0.047621
310518	0.0474839
310519	0.0475426
310520	0.0473833
310521	0.0473955
310522	0.0474494
310523	0.0473935
310524	0.047553
310525	0.0475009
310526	0.0476048
310527	0.0476188
310528	0.0474728
310529	0.0475639
310530	0.0474246
310531	0.0475216
310532	0.0475758
310533	0.047374
310534	0.0474645
310535	0.0474661
310536	0.0474445
310537	0.0473379
310538	0.0473249
310539	0.0474751
310540	0.0473846
310541	0.0474102
310542	0.0474107
310543	0.0472905
310544	0.0473717
310545	0.0473274
310546	0.0474623
310547	0.0476994
310548	0.0477761
310549	0.0478903
310550	0.0476868
310551	0.0477259
310552	0.0477517
310553	0.0477151
310554	0.0477464
310555	0.0475832
310556	0.0476716
310557	0.0474956
310558	0.0475047
310559	0.0474742
310560	0.0474092
310561	0.0475093
310562	0.0473704
310563	0.0473774
310564	0.0474257
310565	0.0473624
310566	0.0474698
310567	0.0473397
310568	0.0474271
310569	0.0473703
310570	0.0474062
310571	0.0473623
310572	0.0472765
310573	0.0474539
310574	0.0473102
310575	0.0474476
310576	0.0474841
310577	0.0473503
310578	0.0473645
310579	0.0472181
310580	0.0474247
310581	0.0473953
310582	0.0474581
310583	0.0474307
310584	0.047415
310585	0.047453
310586	0.0472908
310587	0.0473037
310588	0.047142
310589	0.047239
310590	0.0473
310591	0.0471758
310592	0.0472307
310593	0.0472186
310594	0.047304
310595	0.0472485
310596	0.0473178
310597	0.0472732
310598	0.0473285
310599	0.0474154
310600	0.0472994
310601	0.0473807
310602	0.047252
310603	0.0473169
310604	0.0471368
310605	0.0471473
310606	0.0471681
310607	0.0471212
310608	0.0475125
310609	0.0474513
310610	0.0474298
310611	0.0473594
310612	0.0474011
310613	0.047392
310614	0.0472763
310615	0.0473512
310616	0.0472608
310617	0.0473246
310618	0.0472293
310619	0.0473692
310620	0.047411
310621	0.0472594
310622	0.0473561
310623	0.0471537
310624	0.0471774
310625	0.0471578
310626	0.0472172
310627	0.0471695
310628	0.047004
310629	0.0471064
310630	0.0470648
310631	0.047079
310632	0.0470867
310633	0.0469446
310634	0.0470827
310635	0.0470192
310636	0.0470763
310637	0.0472362
310638	0.0473412
310639	0.0475069
310640	0.0475454
310641	0.0476258
310642	0.047494
310643	0.0475045
310644	0.0474522
310645	0.0473392
310646	0.0474224
310647	0.0472863
310648	0.047459
310649	0.0473768
310650	0.0474247
310651	0.0474592
310652	0.0474276
310653	0.0475524
310654	0.0474539
310655	0.0475608
310656	0.0474945
310657	0.0474829
310658	0.0474893
310659	0.0473695
310660	0.0474087
310661	0.0473714
310662	0.0475506
310663	0.0474181
310664	0.0473581
310665	0.0474309
310666	0.0472773
310667	0.0472687
310668	0.0471333
310669	0.0473351
310670	0.0473721
310671	0.0473766
310672	0.0473042
310673	0.0472
310674	0.0472145
310675	0.0470653
310676	0.0471986
310677	0.0471175
310678	0.0472207
310679	0.0472428
310680	0.0471494
310681	0.0472929
310682	0.0472096
310683	0.047326
310684	0.0471666
310685	0.0472935
310686	0.0472667
310687	0.0472645
310688	0.0473378
310689	0.047135
310690	0.0471904
310691	0.0470498
310692	0.0471111
310693	0.0471693
310694	0.0471527
310695	0.0472444
310696	0.0470754
310697	0.0472212
310698	0.0471103
310699	0.0471721
310700	0.0472314
310701	0.0472728
310702	0.0476199
310703	0.0476198
310704	0.0476727
310705	0.047673
310706	0.0477192
310707	0.0476685
310708	0.04763
310709	0.0476772
310710	0.0474424
310711	0.047587
310712	0.0474952
310713	0.0475656
310714	0.0477895
310715	0.0479675
310716	0.0479856
310717	0.0477349
310718	0.0476719
310719	0.0475186
310720	0.0475559
310721	0.047506
310722	0.0474063
310723	0.0474759
310724	0.0472323
310725	0.047296
310726	0.0471505
310727	0.0472985
310728	0.04729
310729	0.0472081
310730	0.0472266
310731	0.047122
310732	0.0474276
310733	0.0473039
310734	0.0474908
310735	0.0476649
310736	0.0475205
310737	0.0475613
310738	0.0474733
310739	0.0475433
310740	0.0474379
310741	0.0476454
310742	0.047663
310743	0.0475852
310744	0.0475561
310745	0.0473854
310746	0.0475042
310747	0.0474873
310748	0.0476092
310749	0.0475889
310750	0.0477831
310751	0.0478105
310752	0.0475778
310753	0.0477249
310754	0.0475188
310755	0.0476065
310756	0.0475179
310757	0.0474529
310758	0.0475061
310759	0.0475073
310760	0.0477078
310761	0.0475405
310762	0.0475811
310763	0.0475097
310764	0.047659
310765	0.0476552
310766	0.0476532
310767	0.047661
310768	0.0476376
310769	0.0477039
310770	0.0475927
310771	0.0478578
310772	0.0477495
310773	0.0476704
310774	0.0475698
310775	0.0475462
310776	0.0475635
310777	0.0475829
310778	0.0476857
310779	0.0475358
310780	0.0476084
310781	0.0474775
310782	0.0476006
310783	0.0478896
310784	0.0481315
310785	0.0481572
310786	0.0479528
310787	0.0479701
310788	0.0478797
310789	0.0479457
310790	0.0478019
310791	0.0478001
310792	0.0476226
310793	0.0475659
310794	0.047707
310795	0.0476571
310796	0.0477345
310797	0.0476019
310798	0.0476931
310799	0.0476696
310800	0.0478987
310801	0.0478243
310802	0.0477539
310803	0.0477531
310804	0.0476289
310805	0.0477531
310806	0.0476373
310807	0.0477966
310808	0.0478851
310809	0.0479016
310810	0.047992
310811	0.0478283
310812	0.0478482
310813	0.0476734
310814	0.04764
310815	0.0475603
310816	0.0474965
310817	0.0475744
310818	0.0474107
310819	0.0475153
310820	0.0474094
310821	0.0474529
310822	0.0474307
310823	0.0473578
310824	0.047397
310825	0.0473189
310826	0.0474667
310827	0.0473649
310828	0.0475167
310829	0.0474454
310830	0.0473695
310831	0.0473802
310832	0.0473227
310833	0.0475234
310834	0.0474212
310835	0.0474607
310836	0.0473799
310837	0.0473249
310838	0.0473018
310839	0.0472892
310840	0.047459
310841	0.0473572
310842	0.0474397
310843	0.0475757
310844	0.0475769
310845	0.0475851
310846	0.0474999
310847	0.0476707
310848	0.047491
310849	0.0475592
310850	0.0475065
310851	0.047468
310852	0.0475758
310853	0.0474082
310854	0.0475584
310855	0.0473793
310856	0.0474059
310857	0.0475894
310858	0.0475849
310859	0.0476121
310860	0.0474922
310861	0.0475667
310862	0.0473827
310863	0.0473556
310864	0.0472661
310865	0.047184
310866	0.0471966
310867	0.0470566
310868	0.0471245
310869	0.0471053
310870	0.0472186
310871	0.0473712
310872	0.0474222
310873	0.0476506
310874	0.0474768
310875	0.0475737
310876	0.0475457
310877	0.0475897
310878	0.047662
310879	0.0475902
310880	0.0477448
310881	0.047592
310882	0.047562
310883	0.0475287
310884	0.0475015
310885	0.0474811
310886	0.0473279
310887	0.047383
310888	0.04725
310889	0.0474415
310890	0.0473644
310891	0.047401
310892	0.0477092
310893	0.0477632
310894	0.047931
310895	0.0478392
310896	0.0479369
310897	0.0479749
310898	0.0478868
310899	0.0479607
310900	0.0477881
310901	0.047878
310902	0.0477043
310903	0.0476664
310904	0.0476653
310905	0.0475212
310906	0.0476604
310907	0.0475059
310908	0.0476048
310909	0.0473982
310910	0.0473391
310911	0.0474247
310912	0.0472879
310913	0.0473801
310914	0.0472137
310915	0.0473011
310916	0.0472641
310917	0.0473576
310918	0.0477105
310919	0.0476574
310920	0.0477259
310921	0.047547
310922	0.0476394
310923	0.0476093
310924	0.0474966
310925	0.0475885
310926	0.0475112
310927	0.0475794
310928	0.0475099
310929	0.0474274
310930	0.0475439
310931	0.0476968
310932	0.0479666
310933	0.0479765
310934	0.0480671
310935	0.0479755
310936	0.0478751
310937	0.0479861
310938	0.0478741
310939	0.0479414
310940	0.0478286
310941	0.0477391
310942	0.0476507
310943	0.0475001
310944	0.0476011
310945	0.047463
310946	0.0475601
310947	0.0474102
310948	0.0473287
310949	0.0473561
310950	0.0471747
310951	0.047216
310952	0.0471032
310953	0.0471834
310954	0.0472593
310955	0.0472543
310956	0.0473443
310957	0.047256
310958	0.0473489
310959	0.0472353
310960	0.047215
310961	0.0472878
310962	0.0472376
310963	0.0474477
310964	0.0473596
310965	0.0473543
310966	0.0474443
310967	0.0473072
310968	0.047308
310969	0.0471473
310970	0.0471316
310971	0.0472108
310972	0.0472219
310973	0.0472976
310974	0.0470644
310975	0.047079
310976	0.0471012
310977	0.0470976
310978	0.0471778
310979	0.047078
310980	0.0472183
310981	0.0471723
310982	0.0471692
310983	0.0472722
310984	0.0472421
310985	0.0473535
310986	0.0473464
310987	0.0473487
310988	0.0474027
310989	0.047286
310990	0.047342
310991	0.0472356
310992	0.0473351
310993	0.0472582
310994	0.0472428
310995	0.0473598
310996	0.0472796
310997	0.0473316
310998	0.0472948
310999	0.0472373
311000	0.0472695
311001	0.0472303
311002	0.0473878
311003	0.0473037
311004	0.0473566
311005	0.047359
311006	0.0472456
311007	0.0472824
311008	0.0471536
311009	0.0471859
311010	0.0471043
311011	0.0470691
311012	0.0471024
311013	0.0469499
311014	0.0470581
311015	0.046999
311016	0.0470081
311017	0.0470674
311018	0.0470356
311019	0.0471667
311020	0.0470931
311021	0.0471837
311022	0.0472444
311023	0.0473791
311024	0.0475188
311025	0.0474098
311026	0.0476558
311027	0.0476691
311028	0.0476487
311029	0.0478508
311030	0.0479854
311031	0.0481591
311032	0.0479676
311033	0.0478813
311034	0.0477795
311035	0.0476514
311036	0.0477524
311037	0.047657
311038	0.0477135
311039	0.047719
311040	0.047785
311041	0.0478323
311042	0.0476197
311043	0.0477586
311044	0.047699
311045	0.0477409
311046	0.0480107
311047	0.0480276
311048	0.0480414
311049	0.0478807
311050	0.0478847
311051	0.0479101
311052	0.0477638
311053	0.0478454
311054	0.0477439
311055	0.0477666
311056	0.0477068
311057	0.0475408
311058	0.0475914
311059	0.0474224
311060	0.0474487
311061	0.0474017
311062	0.0473901
311063	0.047471
311064	0.0474018
311065	0.0474976
311066	0.0472988
311067	0.0473208
311068	0.047265
311069	0.0471227
311070	0.0471658
311071	0.0471554
311072	0.0475347
311073	0.0476031
311074	0.0475961
311075	0.0475644
311076	0.047475
311077	0.0475466
311078	0.0475013
311079	0.0477398
311080	0.0476625
311081	0.047702
311082	0.047609
311083	0.0474804
311084	0.0476345
311085	0.0475438
311086	0.0475951
311087	0.047516
311088	0.0475371
311089	0.0475615
311090	0.0474889
311091	0.0475983
311092	0.0474809
311093	0.0476684
311094	0.0476541
311095	0.0476286
311096	0.0474894
311097	0.0473111
311098	0.0475385
311099	0.0474802
311100	0.0475565
311101	0.047556
311102	0.0476248
311103	0.0477698
311104	0.0477536
311105	0.0477589
311106	0.0476643
311107	0.0476265
311108	0.0475636
311109	0.047525
311110	0.0476192
311111	0.0475777
311112	0.0477435
311113	0.0475024
311114	0.0474432
311115	0.0473915
311116	0.0474819
311117	0.0475565
311118	0.0474235
311119	0.0474712
311120	0.04731
311121	0.047227
311122	0.0472417
311123	0.0471551
311124	0.0471588
311125	0.0469955
311126	0.0471627
311127	0.0471291
311128	0.047127
311129	0.047203
311130	0.0473614
311131	0.0476979
311132	0.0475694
311133	0.0478606
311134	0.0477954
311135	0.0477261
311136	0.0477567
311137	0.0476266
311138	0.0477332
311139	0.0478076
311140	0.0478275
311141	0.047842
311142	0.0478883
311143	0.0480803
311144	0.0478454
311145	0.0478334
311146	0.0478226
311147	0.047836
311148	0.0478508
311149	0.0476281
311150	0.0477003
311151	0.0475431
311152	0.0476018
311153	0.0475799
311154	0.0475068
311155	0.0476254
311156	0.0474776
311157	0.0477108
311158	0.0477884
311159	0.0476903
311160	0.0476147
311161	0.0474114
311162	0.0475685
311163	0.0476417
311164	0.0477738
311165	0.0477477
311166	0.0475945
311167	0.0475905
311168	0.0475317
311169	0.047587
311170	0.0475266
311171	0.0475301
311172	0.0475706
311173	0.0474746
311174	0.0475545
311175	0.0472966
311176	0.0474194
311177	0.0473652
311178	0.0473102
311179	0.0474365
311180	0.0473734
311181	0.0473608
311182	0.0472424
311183	0.0473824
311184	0.0474498
311185	0.0473335
311186	0.0474277
311187	0.0473401
311188	0.0475203
311189	0.0478493
311190	0.0479448
311191	0.0480305
311192	0.0478587
311193	0.047937
311194	0.0478294
311195	0.0477159
311196	0.0478122
311197	0.0476789
311198	0.0477042
311199	0.0476501
311200	0.0477565
311201	0.0478209
311202	0.0476364
311203	0.0477116
311204	0.0475545
311205	0.0474743
311206	0.0474164
311207	0.0473914
311208	0.0475774
311209	0.0475999
311210	0.0476332
311211	0.0475328
311212	0.0475037
311213	0.0475396
311214	0.0474176
311215	0.0475616
311216	0.047542
311217	0.047539
311218	0.0475815
311219	0.0474684
311220	0.0474852
311221	0.0473339
311222	0.0474146
311223	0.0473342
311224	0.047265
311225	0.0474064
311226	0.0473501
311227	0.0474457
311228	0.0473825
311229	0.0474279
311230	0.0474731
311231	0.0473481
311232	0.0474282
311233	0.0473741
311234	0.0473656
311235	0.047313
311236	0.0471825
311237	0.0471806
311238	0.0471117
311239	0.0472209
311240	0.0472356
311241	0.0471331
311242	0.0471727
311243	0.0470846
311244	0.0471751
311245	0.0472761
311246	0.0471714
311247	0.0473193
311248	0.0473695
311249	0.0475476
311250	0.0476312
311251	0.047468
311252	0.0475373
311253	0.0474398
311254	0.0475119
311255	0.0477084
311256	0.0476548
311257	0.0477385
311258	0.047735
311259	0.0478467
311260	0.0478911
311261	0.0478438
311262	0.0480794
311263	0.0478572
311264	0.0478811
311265	0.0478848
311266	0.0477696
311267	0.0477348
311268	0.0476081
311269	0.0476785
311270	0.0476047
311271	0.0474982
311272	0.0476004
311273	0.0474326
311274	0.0475056
311275	0.0474995
311276	0.0473531
311277	0.0474694
311278	0.0473599
311279	0.0473219
311280	0.0473973
311281	0.047223
311282	0.0472591
311283	0.047294
311284	0.0472543
311285	0.0473817
311286	0.0473985
311287	0.0474065
311288	0.0476696
311289	0.0475996
311290	0.0476184
311291	0.0475864
311292	0.047347
311293	0.0474134
311294	0.0473717
311295	0.047466
311296	0.0474766
311297	0.0472987
311298	0.0472856
311299	0.0474166
311300	0.0475516
311301	0.0474499
311302	0.047368
311303	0.0474576
311304	0.0473794
311305	0.0473272
311306	0.0473878
311307	0.0472967
311308	0.0475361
311309	0.0475671
311310	0.0474513
311311	0.0474417
311312	0.047376
311313	0.047462
311314	0.047374
311315	0.0472461
311316	0.0473231
311317	0.047268
311318	0.0473659
311319	0.0474423
311320	0.0473073
311321	0.0473742
311322	0.047238
311323	0.0472384
311324	0.0472858
311325	0.0471878
311326	0.0473002
311327	0.0472776
311328	0.0473489
311329	0.0475139
311330	0.047409
311331	0.0474789
311332	0.0474338
311333	0.0474251
311334	0.0474932
311335	0.0473434
311336	0.047345
311337	0.0473408
311338	0.0472014
311339	0.0472405
311340	0.047169
311341	0.0473463
311342	0.0473302
311343	0.0473604
311344	0.0474641
311345	0.0472863
311346	0.0474445
311347	0.0473933
311348	0.0473932
311349	0.047503
311350	0.047545
311351	0.0477853
311352	0.0478246
311353	0.0479188
311354	0.0479162
311355	0.0480481
311356	0.0482409
311357	0.0480354
311358	0.0481161
311359	0.048094
311360	0.0479676
311361	0.0478664
311362	0.0478652
311363	0.0479071
311364	0.0476843
311365	0.0478978
311366	0.0479999
311367	0.0479618
311368	0.0479271
311369	0.0477581
311370	0.0478382
311371	0.0477229
311372	0.0476943
311373	0.0476227
311374	0.0476099
311375	0.0478082
311376	0.0477016
311377	0.0478636
311378	0.0477721
311379	0.0477724
311380	0.0477572
311381	0.0476163
311382	0.0476555
311383	0.047568
311384	0.0475621
311385	0.047507
311386	0.0474605
311387	0.0475759
311388	0.0474451
311389	0.0474893
311390	0.0473594
311391	0.0473417
311392	0.047401
311393	0.0472702
311394	0.0473403
311395	0.0472985
311396	0.0473536
311397	0.0472825
311398	0.0471446
311399	0.0472632
311400	0.0471664
311401	0.0471941
311402	0.0470541
311403	0.0471192
311404	0.0472565
311405	0.0473328
311406	0.0475095
311407	0.0473597
311408	0.0474098
311409	0.0473834
311410	0.0473015
311411	0.0473373
311412	0.0472295
311413	0.0473364
311414	0.0473117
311415	0.04744
311416	0.0475021
311417	0.0473863
311418	0.0473809
311419	0.047275
311420	0.0473907
311421	0.0472791
311422	0.0472349
311423	0.0472714
311424	0.0472197
311425	0.0473283
311426	0.0472002
311427	0.0473447
311428	0.047308
311429	0.0471926
311430	0.0472105
311431	0.0471089
311432	0.0472599
311433	0.0471282
311434	0.0472139
311435	0.0472877
311436	0.0472892
311437	0.0473283
311438	0.0472336
311439	0.047515
311440	0.0476568
311441	0.0476006
311442	0.047633
311443	0.0474466
311444	0.0474578
311445	0.0473952
311446	0.0473877
311447	0.0473949
311448	0.0473316
311449	0.0474698
311450	0.0472816
311451	0.0472266
311452	0.0472465
311453	0.047346
311454	0.04751
311455	0.0473427
311456	0.0473554
311457	0.0474096
311458	0.0472875
311459	0.0474057
311460	0.0473736
311461	0.047471
311462	0.0474671
311463	0.0473451
311464	0.0474387
311465	0.047556
311466	0.0475852
311467	0.0475278
311468	0.0474281
311469	0.0475558
311470	0.0474169
311471	0.0474355
311472	0.0474239
311473	0.0475772
311474	0.0477295
311475	0.0475269
311476	0.0475688
311477	0.0476732
311478	0.0476391
311479	0.0476609
311480	0.0475806
311481	0.0476136
311482	0.0477022
311483	0.0478729
311484	0.0479975
311485	0.047789
311486	0.0477427
311487	0.0476239
311488	0.0475378
311489	0.0475942
311490	0.0474417
311491	0.047581
311492	0.047776
311493	0.0480209
311494	0.0480869
311495	0.0478467
311496	0.0478983
311497	0.0478836
311498	0.047799
311499	0.0479038
311500	0.0478482
311501	0.0478126
311502	0.0476973
311503	0.0476534
311504	0.0476931
311505	0.0475562
311506	0.0477131
311507	0.0475972
311508	0.0475568
311509	0.0474995
311510	0.0474102
311511	0.0475247
311512	0.0474021
311513	0.047443
311514	0.0473852
311515	0.0472778
311516	0.0473502
311517	0.0471884
311518	0.0473146
311519	0.0474333
311520	0.0474246
311521	0.0474372
311522	0.0473717
311523	0.0474742
311524	0.0473262
311525	0.0473501
311526	0.0474308
311527	0.0472065
311528	0.0473032
311529	0.0472644
311530	0.0472426
311531	0.0472439
311532	0.0472122
311533	0.0472884
311534	0.0471526
311535	0.0471572
311536	0.0471304
311537	0.0470671
311538	0.0471361
311539	0.0470098
311540	0.0471061
311541	0.047063
311542	0.0470765
311543	0.0472918
311544	0.0472676
311545	0.0473607
311546	0.0473086
311547	0.0472704
311548	0.0473715
311549	0.0472837
311550	0.0474374
311551	0.0473112
311552	0.0474863
311553	0.047627
311554	0.0476537
311555	0.0477838
311556	0.047613
311557	0.047654
311558	0.0474156
311559	0.0474206
311560	0.0474493
311561	0.0473499
311562	0.0474885
311563	0.0473553
311564	0.0474129
311565	0.0473142
311566	0.047314
311567	0.0473666
311568	0.0473121
311569	0.0474341
311570	0.0473332
311571	0.047581
311572	0.047464
311573	0.0474181
311574	0.0474306
311575	0.0473505
311576	0.0474926
311577	0.0473451
311578	0.0474446
311579	0.0474079
311580	0.0472764
311581	0.047288
311582	0.0472062
311583	0.0472739
311584	0.0472054
311585	0.0473108
311586	0.0472382
311587	0.0472992
311588	0.0474289
311589	0.0473549
311590	0.0474905
311591	0.0473353
311592	0.0473836
311593	0.047273
311594	0.0472202
311595	0.0471475
311596	0.0470235
311597	0.047158
311598	0.047088
311599	0.0471744
311600	0.0471288
311601	0.0473198
311602	0.0473837
311603	0.0473644
311604	0.0474989
311605	0.0474942
311606	0.0476231
311607	0.047608
311608	0.0476224
311609	0.0473964
311610	0.0474279
311611	0.0473594
311612	0.0473871
311613	0.0474646
311614	0.0473774
311615	0.0475719
311616	0.0474623
311617	0.0475465
311618	0.0476007
311619	0.0476911
311620	0.0475944
311621	0.0475309
311622	0.0474866
311623	0.0474227
311624	0.0475558
311625	0.0474896
311626	0.0474954
311627	0.047459
311628	0.0476434
311629	0.0477527
311630	0.0476201
311631	0.0477128
311632	0.0479196
311633	0.0480759
311634	0.0478639
311635	0.0479817
311636	0.0479362
311637	0.0479137
311638	0.0479298
311639	0.0477506
311640	0.047811
311641	0.0476348
311642	0.0476966
311643	0.0477055
311644	0.0479261
311645	0.0479333
311646	0.047923
311647	0.0478391
311648	0.0477745
311649	0.047873
311650	0.0477777
311651	0.04793
311652	0.047793
311653	0.0478625
311654	0.0476768
311655	0.0476203
311656	0.0475121
311657	0.0473957
311658	0.0474645
311659	0.0473922
311660	0.0476396
311661	0.0475222
311662	0.0476702
311663	0.047574
311664	0.0475185
311665	0.0475604
311666	0.0476515
311667	0.0478197
311668	0.0476655
311669	0.0476752
311670	0.0475968
311671	0.0478238
311672	0.0478785
311673	0.0479313
311674	0.0478392
311675	0.0477965
311676	0.0478776
311677	0.0478425
311678	0.0480218
311679	0.0478701
311680	0.0479221
311681	0.0478672
311682	0.0479421
311683	0.0478534
311684	0.0477851
311685	0.0477703
311686	0.0475678
311687	0.0476467
311688	0.0475821
311689	0.0477219
311690	0.0476467
311691	0.0475976
311692	0.0475901
311693	0.047542
311694	0.0477244
311695	0.0476186
311696	0.0477888
311697	0.0480777
311698	0.0480862
311699	0.0480953
311700	0.0479871
311701	0.048109
311702	0.0478944
311703	0.0479317
311704	0.0478433
311705	0.047769
311706	0.0477618
311707	0.0476618
311708	0.0476797
311709	0.0474253
311710	0.04752
311711	0.0474969
311712	0.0474921
311713	0.0475177
311714	0.0474968
311715	0.0475061
311716	0.047379
311717	0.0475426
311718	0.047694
311719	0.0479058
311720	0.0482803
311721	0.0482874
311722	0.0482467
311723	0.0482379
311724	0.0484643
311725	0.0484577
311726	0.0483688
311727	0.0484347
311728	0.0482696
311729	0.0482587
311730	0.0481458
311731	0.0481375
311732	0.0480837
311733	0.0479934
311734	0.0479729
311735	0.0477772
311736	0.0478268
311737	0.0476022
311738	0.047733
311739	0.0476271
311740	0.0475648
311741	0.0476257
311742	0.0474645
311743	0.0475626
311744	0.0474656
311745	0.04749
311746	0.0474667
311747	0.0473753
311748	0.0474108
311749	0.0473229
311750	0.047436
311751	0.0473207
311752	0.0472698
311753	0.047255
311754	0.047162
311755	0.0472247
311756	0.0470717
311757	0.0471252
311758	0.0471441
311759	0.0471103
311760	0.047219
311761	0.0472009
311762	0.0472653
311763	0.0471372
311764	0.0472677
311765	0.0472728
311766	0.0471896
311767	0.0472635
311768	0.0471456
311769	0.047238
311770	0.0471603
311771	0.0472121
311772	0.0472065
311773	0.0472511
311774	0.0475583
311775	0.0474843
311776	0.0475033
311777	0.0474867
311778	0.0474704
311779	0.04758
311780	0.0474764
311781	0.0475411
311782	0.0473829
311783	0.0474395
311784	0.0473927
311785	0.0473431
311786	0.0473728
311787	0.0472283
311788	0.0473768
311789	0.0472881
311790	0.0473172
311791	0.0472616
311792	0.0471637
311793	0.0472735
311794	0.047235
311795	0.0473569
311796	0.0473063
311797	0.0472751
311798	0.0472823
311799	0.0472453
311800	0.0473579
311801	0.0472344
311802	0.0473296
311803	0.0472988
311804	0.0473067
311805	0.0473103
311806	0.0472992
311807	0.0474299
311808	0.047324
311809	0.0473243
311810	0.0473679
311811	0.0473285
311812	0.0473807
311813	0.0473064
311814	0.0475494
311815	0.0474928
311816	0.0474096
311817	0.0473842
311818	0.0472714
311819	0.0473995
311820	0.0474106
311821	0.04757
311822	0.0476132
311823	0.0474964
311824	0.0477821
311825	0.0476966
311826	0.0476845
311827	0.0476626
311828	0.0475754
311829	0.0476118
311830	0.047503
311831	0.0475589
311832	0.0474662
311833	0.0475152
311834	0.0476217
311835	0.0475344
311836	0.0477738
311837	0.0477632
311838	0.0478959
311839	0.0478695
311840	0.0477918
311841	0.0477891
311842	0.0477298
311843	0.047861
311844	0.0476114
311845	0.0476713
311846	0.0476927
311847	0.0476834
311848	0.0476856
311849	0.047608
311850	0.0479076
311851	0.0479698
311852	0.0478815
311853	0.0479335
311854	0.0478196
311855	0.047925
311856	0.0477836
311857	0.0478074
311858	0.0478134
311859	0.0477007
311860	0.0478148
311861	0.0478881
311862	0.0479956
311863	0.0479725
311864	0.0481268
311865	0.0481009
311866	0.0479135
311867	0.0479646
311868	0.0477846
311869	0.0477374
311870	0.0476442
311871	0.0476721
311872	0.0475651
311873	0.047525
311874	0.0478715
311875	0.0478384
311876	0.0478332
311877	0.0477614
311878	0.0476939
311879	0.0476754
311880	0.0476575
311881	0.0478299
311882	0.0476956
311883	0.0477765
311884	0.0477425
311885	0.0476755
311886	0.0476849
311887	0.0475517
311888	0.0475975
311889	0.0474676
311890	0.0474811
311891	0.0473704
311892	0.0472182
311893	0.0473823
311894	0.0473494
311895	0.0475736
311896	0.0475428
311897	0.0475392
311898	0.0475681
311899	0.0474806
311900	0.0475922
311901	0.0473772
311902	0.0475155
311903	0.0473713
311904	0.047437
311905	0.0474136
311906	0.047342
311907	0.0473865
311908	0.0472076
311909	0.0472999
311910	0.0471531
311911	0.0471781
311912	0.0472101
311913	0.0474607
311914	0.0476931
311915	0.0475828
311916	0.0476457
311917	0.0475332
311918	0.0475037
311919	0.0474873
311920	0.0474138
311921	0.0474517
311922	0.047378
311923	0.0476038
311924	0.0473699
311925	0.0473717
311926	0.0474751
311927	0.0474677
311928	0.0474622
311929	0.0474603
311930	0.0476197
311931	0.0475506
311932	0.047531
311933	0.0473499
311934	0.0474688
311935	0.0474398
311936	0.0473553
311937	0.0474316
311938	0.0473808
311939	0.0475113
311940	0.0473629
311941	0.0475698
311942	0.0475201
311943	0.0475598
311944	0.0475145
311945	0.0474231
311946	0.0474244
311947	0.0474192
311948	0.0475397
311949	0.0474548
311950	0.0475572
311951	0.047375
311952	0.0473144
311953	0.0472795
311954	0.04724
311955	0.0474131
311956	0.0471829
311957	0.0472408
311958	0.0471071
311959	0.0471778
311960	0.0471388
311961	0.0472096
311962	0.0472263
311963	0.0471052
311964	0.0471352
311965	0.0470908
311966	0.0472863
311967	0.0473154
311968	0.0473087
311969	0.0472949
311970	0.0472809
311971	0.0473883
311972	0.047269
311973	0.0473379
311974	0.0473279
311975	0.0473958
311976	0.0473863
311977	0.0472914
311978	0.0474401
311979	0.0472772
311980	0.0474668
311981	0.0474281
311982	0.0474781
311983	0.0476006
311984	0.0475315
311985	0.0476082
311986	0.0474417
311987	0.04747
311988	0.0475174
311989	0.0477007
311990	0.0476446
311991	0.0476886
311992	0.0478684
311993	0.0476459
311994	0.0477108
311995	0.0476491
311996	0.0478505
311997	0.0478216
311998	0.0476077
311999	0.0477517
312000	0.0476923
312001	0.0478108
312002	0.0476737
312003	0.0477082
312004	0.0479022
312005	0.0480025
312006	0.0482132
312007	0.0480509
312008	0.0480784
312009	0.0479299
312010	0.0479113
312011	0.0478414
312012	0.0479294
312013	0.0479451
312014	0.0477075
312015	0.0478736
312016	0.0476987
312017	0.0477104
312018	0.0478724
312019	0.0479398
312020	0.0479119
312021	0.0477808
312022	0.0478999
312023	0.0478602
312024	0.047934
312025	0.0479554
312026	0.0479434
312027	0.0480189
312028	0.0478928
312029	0.0479381
312030	0.0478204
312031	0.0478209
312032	0.0478383
312033	0.047806
312034	0.0478104
312035	0.0476185
312036	0.0477138
312037	0.047555
312038	0.0475033
312039	0.0475737
312040	0.0474725
312041	0.0475703
312042	0.0476058
312043	0.0480727
312044	0.0481342
312045	0.0481533
312046	0.0481078
312047	0.047934
312048	0.0479555
312049	0.0479966
312050	0.0481226
312051	0.048168
312052	0.0480915
312053	0.048023
312054	0.0479164
312055	0.0480329
312056	0.0480459
312057	0.0481836
312058	0.0482761
312059	0.0482518
312060	0.0481396
312061	0.0479879
312062	0.0480476
312063	0.0479401
312064	0.0479246
312065	0.0478379
312066	0.0477519
312067	0.0477719
312068	0.0475587
312069	0.0476009
312070	0.0475084
312071	0.0474814
312072	0.0476371
312073	0.0476445
312074	0.0477236
312075	0.0475684
312076	0.0476751
312077	0.0475547
312078	0.0475437
312079	0.047604
312080	0.0475734
312081	0.0477588
312082	0.0475686
312083	0.0477298
312084	0.0478441
312085	0.0477812
312086	0.0477609
312087	0.0476198
312088	0.0477257
312089	0.047551
312090	0.0476118
312091	0.04752
312092	0.0474874
312093	0.047519
312094	0.0474482
312095	0.0474947
312096	0.0473749
312097	0.0474016
312098	0.0473422
312099	0.0473825
312100	0.0474108
312101	0.0473224
312102	0.0476802
312103	0.047829
312104	0.0480332
312105	0.0481905
312106	0.0480681
312107	0.0480408
312108	0.0478362
312109	0.0480073
312110	0.0478716
312111	0.0479214
312112	0.0478187
312113	0.0476519
312114	0.0476379
312115	0.0475169
312116	0.0477494
312117	0.0476423
312118	0.0477629
312119	0.0476723
312120	0.0477227
312121	0.0477062
312122	0.0476118
312123	0.0476733
312124	0.047585
312125	0.0477967
312126	0.0476736
312127	0.0476366
312128	0.0475126
312129	0.0475122
312130	0.0474782
312131	0.0473248
312132	0.0474362
312133	0.0473062
312134	0.047345
312135	0.0472978
312136	0.0474218
312137	0.0473367
312138	0.0473285
312139	0.047552
312140	0.0476385
312141	0.0476159
312142	0.0474268
312143	0.0475076
312144	0.0473639
312145	0.0475196
312146	0.0474597
312147	0.0475322
312148	0.0475474
312149	0.0476803
312150	0.0476146
312151	0.0475383
312152	0.047593
312153	0.0475314
312154	0.0475774
312155	0.0474076
312156	0.047452
312157	0.0474455
312158	0.0476575
312159	0.0475928
312160	0.0475854
312161	0.0474128
312162	0.047441
312163	0.0475147
312164	0.0475948
312165	0.0477902
312166	0.0479482
312167	0.0480322
312168	0.0478219
312169	0.0478671
312170	0.0476274
312171	0.0477617
312172	0.0476352
312173	0.0476234
312174	0.0475017
312175	0.047642
312176	0.0474849
312177	0.0474203
312178	0.0473367
312179	0.0472647
312180	0.0472903
312181	0.0472014
312182	0.0472396
312183	0.0470372
312184	0.0471868
312185	0.0471077
312186	0.0472829
312187	0.0474189
312188	0.0474507
312189	0.0477867
312190	0.0477852
312191	0.0478779
312192	0.0477959
312193	0.0477992
312194	0.0477657
312195	0.0478034
312196	0.047854
312197	0.0477929
312198	0.0480024
312199	0.0480019
312200	0.0478866
312201	0.0478874
312202	0.0478161
312203	0.0478992
312204	0.0477282
312205	0.0478373
312206	0.0476873
312207	0.0475836
312208	0.0475333
312209	0.0473941
312210	0.0474501
312211	0.0472529
312212	0.0473367
312213	0.0472759
312214	0.0474546
312215	0.0476265
312216	0.0475343
312217	0.04766
312218	0.0476006
312219	0.0476623
312220	0.0475914
312221	0.0476921
312222	0.04762
312223	0.0475133
312224	0.0475587
312225	0.0474662
312226	0.0475625
312227	0.0474041
312228	0.0475254
312229	0.0475351
312230	0.0477261
312231	0.047664
312232	0.0475394
312233	0.047555
312234	0.0474979
312235	0.0475402
312236	0.0474085
312237	0.0475705
312238	0.047555
312239	0.0474199
312240	0.0474127
312241	0.0473109
312242	0.047402
312243	0.0472349
312244	0.0473883
312245	0.0473197
312246	0.0473485
312247	0.0472919
312248	0.0471946
312249	0.0471966
312250	0.0471486
312251	0.0474248
312252	0.0473927
312253	0.0475052
312254	0.0473641
312255	0.0475592
312256	0.0475561
312257	0.0476938
312258	0.047598
312259	0.0475745
312260	0.0476418
312261	0.0475415
312262	0.0476244
312263	0.0475995
312264	0.0477184
312265	0.0475485
312266	0.0477236
312267	0.0475988
312268	0.0476294
312269	0.0474507
312270	0.0475809
312271	0.0476094
312272	0.0476856
312273	0.0476093
312274	0.047438
312275	0.0474585
312276	0.0473484
312277	0.0473861
312278	0.0472965
312279	0.0474369
312280	0.0473327
312281	0.0474663
312282	0.0473325
312283	0.0473478
312284	0.0473308
312285	0.0473542
312286	0.0473464
312287	0.0472885
312288	0.0472985
312289	0.0472836
312290	0.0474034
312291	0.0475632
312292	0.0477977
312293	0.0475706
312294	0.0476059
312295	0.047457
312296	0.0474864
312297	0.0474215
312298	0.0474267
312299	0.0475049
312300	0.0474292
312301	0.0474776
312302	0.0473887
312303	0.0474572
312304	0.0474699
312305	0.0475024
312306	0.0476987
312307	0.0476524
312308	0.0477161
312309	0.0475422
312310	0.0476276
312311	0.0476721
312312	0.0475743
312313	0.0475987
312314	0.0475762
312315	0.0475316
312316	0.0473282
312317	0.0473854
312318	0.0474001
312319	0.0473501
312320	0.047374
312321	0.0473645
312322	0.0474086
312323	0.0472617
312324	0.0473653
312325	0.0473006
312326	0.0474948
312327	0.047427
312328	0.047403
312329	0.0472907
312330	0.0473593
312331	0.0475043
312332	0.0473703
312333	0.0474467
312334	0.0474297
312335	0.0474478
312336	0.0474255
312337	0.0473217
312338	0.0473821
312339	0.0472299
312340	0.0473209
312341	0.0473683
312342	0.0474713
312343	0.0473575
312344	0.0473213
312345	0.0473944
312346	0.0472028
312347	0.0473423
312348	0.0471862
312349	0.0472335
312350	0.0471554
312351	0.047176
312352	0.0474319
312353	0.0474463
312354	0.0474814
312355	0.0472643
312356	0.0473226
312357	0.0473209
312358	0.0473362
312359	0.0474027
312360	0.0473014
312361	0.0473047
312362	0.0471362
312363	0.0472916
312364	0.0471709
312365	0.0471641
312366	0.0471175
312367	0.0469345
312368	0.0470526
312369	0.0469579
312370	0.0471022
312371	0.0470972
312372	0.0470359
312373	0.0472391
312374	0.0471043
312375	0.0471766
312376	0.0471042
312377	0.0471018
312378	0.0471165
312379	0.0469922
312380	0.0470791
312381	0.0469392
312382	0.0470582
312383	0.0471184
312384	0.0470595
312385	0.0472808
312386	0.0471286
312387	0.0472621
312388	0.0473089
312389	0.0472009
312390	0.0472755
312391	0.0471332
312392	0.0472327
312393	0.0472014
312394	0.047172
312395	0.0472547
312396	0.0470915
312397	0.0471614
312398	0.047132
312399	0.0470721
312400	0.0471904
312401	0.04718
312402	0.0473146
312403	0.0472389
312404	0.0472599
312405	0.0471949
312406	0.047099
312407	0.0472473
312408	0.047261
312409	0.0474813
312410	0.0474768
312411	0.047402
312412	0.0473721
312413	0.0472773
312414	0.0474629
312415	0.0473386
312416	0.04723
312417	0.0473091
312418	0.0472725
312419	0.0472738
312420	0.0472725
312421	0.0472682
312422	0.0473063
312423	0.047115
312424	0.0472107
312425	0.0471005
312426	0.0470821
312427	0.0472462
312428	0.0471476
312429	0.0472495
312430	0.0472643
312431	0.0472805
312432	0.0473783
312433	0.0471907
312434	0.0471466
312435	0.0471017
312436	0.0470194
312437	0.047111
312438	0.0470333
312439	0.0471924
312440	0.0472159
312441	0.0473476
312442	0.0476274
312443	0.0475918
312444	0.0475224
312445	0.0475542
312446	0.0474373
312447	0.0476242
312448	0.0475098
312449	0.0473344
312450	0.0474517
312451	0.0473705
312452	0.0475299
312453	0.0476147
312454	0.0479053
312455	0.0479228
312456	0.047753
312457	0.0479485
312458	0.0481278
312459	0.0482065
312460	0.0479843
312461	0.0479681
312462	0.0478988
312463	0.0477939
312464	0.0479242
312465	0.0477366
312466	0.047835
312467	0.047739
312468	0.0476355
312469	0.0475786
312470	0.0474263
312471	0.0475444
312472	0.0473167
312473	0.0472874
312474	0.0472702
312475	0.0472643
312476	0.0474544
312477	0.0473046
312478	0.0474566
312479	0.0474475
312480	0.0475306
312481	0.0474529
312482	0.0473664
312483	0.0474315
312484	0.0474503
312485	0.0477221
312486	0.0476736
312487	0.0476113
312488	0.0476595
312489	0.047634
312490	0.0477681
312491	0.0475717
312492	0.0476889
312493	0.0475419
312494	0.0475782
312495	0.047585
312496	0.0474788
312497	0.0475223
312498	0.0474093
312499	0.0476175
312500	0.0476585
312501	0.0476829
312502	0.0477451
312503	0.0476934
312504	0.0476979
312505	0.0475255
312506	0.0477009
312507	0.0477968
312508	0.0478839
312509	0.0479625
312510	0.0481408
312511	0.0484119
312512	0.0482073
312513	0.0480889
312514	0.0479293
312515	0.0479001
312516	0.0479012
312517	0.0478245
312518	0.0478992
312519	0.0477388
312520	0.0477549
312521	0.047625
312522	0.0477581
312523	0.047859
312524	0.0478955
312525	0.0479295
312526	0.0479113
312527	0.0480337
312528	0.047901
312529	0.0478811
312530	0.0478416
312531	0.0476297
312532	0.0476742
312533	0.0474416
312534	0.0476499
312535	0.0478599
312536	0.0478746
312537	0.0477455
312538	0.0476388
312539	0.0477278
312540	0.0474738
312541	0.0475667
312542	0.0475244
312543	0.0474794
312544	0.0475146
312545	0.0474253
312546	0.047657
312547	0.0475329
312548	0.0476409
312549	0.0475865
312550	0.047463
312551	0.0474354
312552	0.0473626
312553	0.0475116
312554	0.0474696
312555	0.0477682
312556	0.0478903
312557	0.0478976
312558	0.0480066
312559	0.0477819
312560	0.0477479
312561	0.0475907
312562	0.0476088
312563	0.0476157
312564	0.0476119
312565	0.0477206
312566	0.0475072
312567	0.0476036
312568	0.0474951
312569	0.0474552
312570	0.0473948
312571	0.0473312
312572	0.0474551
312573	0.0473381
312574	0.0473583
312575	0.0472257
312576	0.0472478
312577	0.0472424
312578	0.0472038
312579	0.0473873
312580	0.0473926
312581	0.0475796
312582	0.047535
312583	0.0475365
312584	0.0476355
312585	0.0476593
312586	0.0476601
312587	0.0474953
312588	0.0476069
312589	0.047696
312590	0.0478605
312591	0.0478042
312592	0.0476166
312593	0.0477551
312594	0.0478157
312595	0.047947
312596	0.0477978
312597	0.047716
312598	0.047724
312599	0.0475717
312600	0.0476798
312601	0.0475433
312602	0.0476278
312603	0.0475612
312604	0.0475173
312605	0.0474539
312606	0.0473931
312607	0.0474159
312608	0.0473835
312609	0.0475463
312610	0.04761
312611	0.047616
312612	0.0476687
312613	0.0476068
312614	0.04777
312615	0.047632
312616	0.0476243
312617	0.0475287
312618	0.0474444
312619	0.0475766
312620	0.047415
312621	0.0474964
312622	0.0474123
312623	0.0473438
312624	0.0473744
312625	0.047256
312626	0.0473751
312627	0.047266
312628	0.0473417
312629	0.0472311
312630	0.047156
312631	0.0471048
312632	0.0470005
312633	0.0470992
312634	0.047046
312635	0.0471378
312636	0.047073
312637	0.0470875
312638	0.0471406
312639	0.0471018
312640	0.0472547
312641	0.0471773
312642	0.047345
312643	0.0472888
312644	0.0474344
312645	0.0474043
312646	0.0472866
312647	0.0474899
312648	0.0474067
312649	0.0474502
312650	0.0473291
312651	0.0473393
312652	0.0473171
312653	0.0472324
312654	0.0472883
312655	0.0470486
312656	0.0471392
312657	0.0470986
312658	0.0471689
312659	0.0472017
312660	0.0471495
312661	0.0471663
312662	0.0470713
312663	0.04715
312664	0.0472134
312665	0.0471826
312666	0.0472505
312667	0.0470777
312668	0.0472296
312669	0.0471345
312670	0.0472116
312671	0.0472642
312672	0.0471325
312673	0.0472409
312674	0.047159
312675	0.0472877
312676	0.0472492
312677	0.0473008
312678	0.0473981
312679	0.0475968
312680	0.0477803
312681	0.047565
312682	0.0475919
312683	0.0474171
312684	0.04749
312685	0.0475662
312686	0.0474718
312687	0.0475221
312688	0.0472972
312689	0.0473863
312690	0.0473693
312691	0.0473481
312692	0.0474182
312693	0.0473976
312694	0.0476321
312695	0.0474831
312696	0.0475238
312697	0.0474866
312698	0.0475672
312699	0.0475806
312700	0.0473753
312701	0.0473807
312702	0.0472555
312703	0.0474018
312704	0.0472885
312705	0.047251
312706	0.0472375
312707	0.0472566
312708	0.0473636
312709	0.0472272
312710	0.0472912
312711	0.0471883
312712	0.0471826
312713	0.0472449
312714	0.047163
312715	0.0472722
312716	0.0471628
312717	0.047236
312718	0.0471562
312719	0.0471396
312720	0.0472249
312721	0.0472071
312722	0.0473053
312723	0.0472145
312724	0.0473283
312725	0.0473568
312726	0.047484
312727	0.0475744
312728	0.0475391
312729	0.0478484
312730	0.0478215
312731	0.0478274
312732	0.0477499
312733	0.0478157
312734	0.0478664
312735	0.0477154
312736	0.0477586
312737	0.0477001
312738	0.0477208
312739	0.0477557
312740	0.0476622
312741	0.047748
312742	0.0476285
312743	0.0478227
312744	0.047865
312745	0.0476944
312746	0.0478078
312747	0.0477049
312748	0.0476979
312749	0.0476555
312750	0.0476131
312751	0.0477335
312752	0.0476764
312753	0.0478121
312754	0.047759
312755	0.0477058
312756	0.0476489
312757	0.047497
312758	0.0475581
312759	0.0476251
312760	0.0476531
312761	0.0476783
312762	0.0475413
312763	0.0475572
312764	0.0474304
312765	0.0473825
312766	0.0474507
312767	0.0473272
312768	0.0474981
312769	0.0474483
312770	0.0473625
312771	0.0474374
312772	0.0473569
312773	0.0474518
312774	0.0472955
312775	0.0474189
312776	0.0474737
312777	0.047277
312778	0.0473997
312779	0.0475026
312780	0.047734
312781	0.047891
312782	0.0478659
312783	0.0479546
312784	0.04783
312785	0.0478693
312786	0.0478172
312787	0.047623
312788	0.0475708
312789	0.0476528
312790	0.0478566
312791	0.0478778
312792	0.0478035
312793	0.0478202
312794	0.0477301
312795	0.0478007
312796	0.0478728
312797	0.0478497
312798	0.0479316
312799	0.0478368
312800	0.0479352
312801	0.0480763
312802	0.0479439
312803	0.0480205
312804	0.0479023
312805	0.0478877
312806	0.0478945
312807	0.0478567
312808	0.0478947
312809	0.047793
312810	0.0477653
312811	0.0477932
312812	0.0476434
312813	0.0476263
312814	0.0475176
312815	0.0477345
312816	0.0478292
312817	0.0476193
312818	0.0475943
312819	0.047503
312820	0.0476566
312821	0.0479011
312822	0.0478325
312823	0.0478556
312824	0.0478704
312825	0.0478414
312826	0.0478682
312827	0.0477471
312828	0.047853
312829	0.0478657
312830	0.0477057
312831	0.0477606
312832	0.0475998
312833	0.0476021
312834	0.0475781
312835	0.0474625
312836	0.0474963
312837	0.0474422
312838	0.0475388
312839	0.0476393
312840	0.0474657
312841	0.0475857
312842	0.0478071
312843	0.0480352
312844	0.0480403
312845	0.0477679
312846	0.047769
312847	0.0476831
312848	0.0476724
312849	0.0477722
312850	0.0475933
312851	0.0476577
312852	0.0475099
312853	0.0475342
312854	0.047566
312855	0.0474291
312856	0.0474687
312857	0.0475086
312858	0.0474338
312859	0.0475622
312860	0.047428
312861	0.0474158
312862	0.0473871
312863	0.0473656
312864	0.0473958
312865	0.0472867
312866	0.0473537
312867	0.0473144
312868	0.0472943
312869	0.0473816
312870	0.0472821
312871	0.0473797
312872	0.0474388
312873	0.0473596
312874	0.0475022
312875	0.0474159
312876	0.0475156
312877	0.0476424
312878	0.0479027
312879	0.0478341
312880	0.0477559
312881	0.0479816
312882	0.0480391
312883	0.0478097
312884	0.047775
312885	0.0476407
312886	0.0476206
312887	0.0475832
312888	0.0474958
312889	0.0475491
312890	0.0474875
312891	0.0474634
312892	0.0476
312893	0.0475609
312894	0.047729
312895	0.0478246
312896	0.0480725
312897	0.048281
312898	0.0481456
312899	0.048174
312900	0.0481127
312901	0.048191
312902	0.0483049
312903	0.0480936
312904	0.0483591
312905	0.0485101
312906	0.0484472
312907	0.0483474
312908	0.0480898
312909	0.0481614
312910	0.0480439
312911	0.047949
312912	0.0480121
312913	0.0479585
312914	0.0480872
312915	0.048087
312916	0.048
312917	0.0480484
312918	0.0478941
312919	0.0478415
312920	0.047768
312921	0.0477019
312922	0.0477449
312923	0.0475871
312924	0.0475662
312925	0.0474759
312926	0.0474183
312927	0.0475261
312928	0.047422
312929	0.0475097
312930	0.0475368
312931	0.0474567
312932	0.0475533
312933	0.0474316
312934	0.047381
312935	0.0474758
312936	0.0475107
312937	0.0476671
312938	0.0476467
312939	0.0476609
312940	0.0476068
312941	0.0474854
312942	0.0475639
312943	0.0474052
312944	0.0474044
312945	0.0474434
312946	0.047307
312947	0.0474389
312948	0.0474824
312949	0.047421
312950	0.0475393
312951	0.0472831
312952	0.0471975
312953	0.0473012
312954	0.0472757
312955	0.0474555
312956	0.0474068
312957	0.0473152
312958	0.0473497
312959	0.0472592
312960	0.0472894
312961	0.0474764
312962	0.0474931
312963	0.047626
312964	0.0474307
312965	0.0474675
312966	0.0475049
312967	0.0474343
312968	0.0475091
312969	0.0473766
312970	0.0473949
312971	0.0473684
312972	0.0473806
312973	0.0475449
312974	0.0474576
312975	0.0474932
312976	0.0475532
312977	0.0474839
312978	0.0475548
312979	0.0474744
312980	0.0474693
312981	0.047542
312982	0.0473473
312983	0.0473597
312984	0.0472528
312985	0.0473015
312986	0.0473422
312987	0.0472302
312988	0.0473975
312989	0.0473909
312990	0.0472957
312991	0.0472718
312992	0.0471319
312993	0.0471961
312994	0.0473117
312995	0.0474979
312996	0.0478325
312997	0.0477366
312998	0.0477252
312999	0.0479326
313000	0.047892
313001	0.0479708
313002	0.0478295
313003	0.0477504
313004	0.0477395
313005	0.0476895
313006	0.0477279
313007	0.0476086
313008	0.0476631
313009	0.0477032
313010	0.0474594
313011	0.04757
313012	0.0475346
313013	0.0475656
313014	0.0476263
313015	0.047487
313016	0.0475458
313017	0.047596
313018	0.0475322
313019	0.0476389
313020	0.0476456
313021	0.0477519
313022	0.0477521
313023	0.0475893
313024	0.0477001
313025	0.0475949
313026	0.0475287
313027	0.0475994
313028	0.0474618
313029	0.0475081
313030	0.047371
313031	0.0471907
313032	0.0472306
313033	0.0472292
313034	0.0473711
313035	0.0473186
313036	0.0472275
313037	0.047288
313038	0.0471597
313039	0.047119
313040	0.0470922
313041	0.0469775
313042	0.0470626
313043	0.0472089
313044	0.0472519
313045	0.0472845
313046	0.0471157
313047	0.047155
313048	0.0472005
313049	0.0472744
313050	0.0473036
313051	0.0472143
313052	0.0472889
313053	0.0472086
313054	0.047161
313055	0.0472975
313056	0.0472196
313057	0.0472214
313058	0.0471813
313059	0.0471697
313060	0.0472984
313061	0.0472687
313062	0.0472752
313063	0.0473547
313064	0.0472165
313065	0.0472653
313066	0.0472393
313067	0.0472078
313068	0.0472012
313069	0.0471252
313070	0.0470585
313071	0.0470464
313072	0.0469844
313073	0.0471621
313074	0.0471916
313075	0.047354
313076	0.0473366
313077	0.0472356
313078	0.0473349
313079	0.0471954
313080	0.0471753
313081	0.0471954
313082	0.0471031
313083	0.0472991
313084	0.0471757
313085	0.0471825
313086	0.0473318
313087	0.0473131
313088	0.0473956
313089	0.0473184
313090	0.0474044
313091	0.047473
313092	0.0473264
313093	0.0474134
313094	0.0473095
313095	0.0473065
313096	0.0474002
313097	0.0473898
313098	0.0475027
313099	0.0473857
313100	0.0474415
313101	0.04745
313102	0.0473366
313103	0.0474014
313104	0.0472698
313105	0.0473028
313106	0.0472839
313107	0.04721
313108	0.0472528
313109	0.0471264
313110	0.0471929
313111	0.0471666
313112	0.0471371
313113	0.0472266
313114	0.047005
313115	0.047115
313116	0.0471108
313117	0.0471774
313118	0.0472493
313119	0.04721
313120	0.0472798
313121	0.047307
313122	0.0475054
313123	0.0475492
313124	0.0473255
313125	0.0474861
313126	0.0473907
313127	0.0473832
313128	0.047443
313129	0.0474338
313130	0.0475755
313131	0.0473704
313132	0.0473972
313133	0.0473469
313134	0.047264
313135	0.0475228
313136	0.0475048
313137	0.0475454
313138	0.0474692
313139	0.0473653
313140	0.047383
313141	0.0473104
313142	0.047439
313143	0.0472791
313144	0.0472632
313145	0.0472873
313146	0.0472663
313147	0.0473704
313148	0.0472662
313149	0.0472701
313150	0.0472837
313151	0.0472387
313152	0.0473046
313153	0.0471731
313154	0.0471679
313155	0.047186
313156	0.0471195
313157	0.0472016
313158	0.0471416
313159	0.0473535
313160	0.0473412
313161	0.0472701
313162	0.047328
313163	0.0472757
313164	0.0473707
313165	0.0473136
313166	0.0474564
313167	0.0474138
313168	0.0472434
313169	0.0473236
313170	0.0472207
313171	0.0473159
313172	0.0473392
313173	0.0472684
313174	0.0473769
313175	0.0472827
313176	0.0472657
313177	0.0472401
313178	0.0472053
313179	0.0472101
313180	0.0469814
313181	0.0470878
313182	0.0471671
313183	0.0472301
313184	0.0475321
313185	0.0475564
313186	0.0476381
313187	0.0475279
313188	0.0475779
313189	0.0478181
313190	0.0477315
313191	0.0477896
313192	0.0476376
313193	0.047595
313194	0.0476748
313195	0.0475071
313196	0.0475302
313197	0.0473717
313198	0.0473069
313199	0.0474012
313200	0.0472465
313201	0.0473166
313202	0.0473236
313203	0.0472958
313204	0.0473223
313205	0.0472381
313206	0.0473051
313207	0.0472434
313208	0.0473024
313209	0.0472283
313210	0.0471466
313211	0.0472709
313212	0.0471826
313213	0.0472324
313214	0.0473281
313215	0.0472815
313216	0.0474755
313217	0.0473429
313218	0.0473355
313219	0.0473423
313220	0.0472981
313221	0.0474313
313222	0.0472772
313223	0.0473672
313224	0.0472842
313225	0.0472881
313226	0.0473594
313227	0.0472545
313228	0.0472477
313229	0.0472862
313230	0.047492
313231	0.0475868
313232	0.0474633
313233	0.0475612
313234	0.0475858
313235	0.0477432
313236	0.0477133
313237	0.0475554
313238	0.047615
313239	0.0474036
313240	0.0474087
313241	0.0475036
313242	0.047692
313243	0.0477582
313244	0.0475902
313245	0.047527
313246	0.0473153
313247	0.0473393
313248	0.0474051
313249	0.0475272
313250	0.0478148
313251	0.0477784
313252	0.0479445
313253	0.0477799
313254	0.0476872
313255	0.0476492
313256	0.047508
313257	0.0475668
313258	0.0474171
313259	0.0475669
313260	0.0476047
313261	0.0476254
313262	0.0477452
313263	0.0475696
313264	0.0475572
313265	0.0474108
313266	0.047431
313267	0.0474418
313268	0.0473464
313269	0.047418
313270	0.0473298
313271	0.0474954
313272	0.0473533
313273	0.0472147
313274	0.047212
313275	0.0471518
313276	0.0472545
313277	0.0471987
313278	0.0474216
313279	0.0474026
313280	0.0473808
313281	0.0474581
313282	0.0473278
313283	0.0473499
313284	0.0472609
313285	0.0472718
313286	0.0472486
313287	0.047251
313288	0.0472416
313289	0.0471019
313290	0.04716
313291	0.0470714
313292	0.047108
313293	0.0471527
313294	0.0472604
313295	0.0474982
313296	0.0474885
313297	0.0475888
313298	0.0475263
313299	0.0475684
313300	0.0478076
313301	0.048066
313302	0.0482021
313303	0.0479824
313304	0.0480057
313305	0.0479405
313306	0.047805
313307	0.0478259
313308	0.0476505
313309	0.0477084
313310	0.0477117
313311	0.0479686
313312	0.048066
313313	0.0479597
313314	0.0479671
313315	0.0477784
313316	0.0478327
313317	0.0476489
313318	0.0477077
313319	0.0477476
313320	0.0476949
313321	0.0477443
313322	0.0475893
313323	0.0477978
313324	0.0477878
313325	0.0477762
313326	0.0478429
313327	0.0478698
313328	0.0482956
313329	0.0484149
313330	0.0485406
313331	0.0486071
313332	0.0488388
313333	0.0486662
313334	0.0483639
313335	0.0486287
313336	0.0487416
313337	0.0487877
313338	0.0486245
313339	0.0484646
313340	0.04842
313341	0.0481632
313342	0.0482288
313343	0.0480966
313344	0.0481779
313345	0.0480956
313346	0.0479033
313347	0.047915
313348	0.0477652
313349	0.0477873
313350	0.0476414
313351	0.0477524
313352	0.0477438
313353	0.0476482
313354	0.0477881
313355	0.0478157
313356	0.0479849
313357	0.0477827
313358	0.0476864
313359	0.0476774
313360	0.0475939
313361	0.0476307
313362	0.047455
313363	0.0475379
313364	0.0476205
313365	0.0477482
313366	0.0477153
313367	0.0475305
313368	0.0477084
313369	0.0475986
313370	0.0475853
313371	0.0475219
313372	0.0473863
313373	0.0474044
313374	0.0472897
313375	0.0473934
313376	0.0472924
313377	0.0474503
313378	0.0476028
313379	0.0477383
313380	0.0477781
313381	0.0476496
313382	0.0477097
313383	0.0475683
313384	0.0476687
313385	0.0476504
313386	0.0477183
313387	0.0478162
313388	0.0477099
313389	0.0477197
313390	0.047614
313391	0.047596
313392	0.0474971
313393	0.0473953
313394	0.0475159
313395	0.0475343
313396	0.0476452
313397	0.0475889
313398	0.047574
313399	0.0476719
313400	0.0476135
313401	0.047681
313402	0.0475586
313403	0.047543
313404	0.0474207
313405	0.047455
313406	0.0473573
313407	0.047229
313408	0.0473196
313409	0.0473138
313410	0.0474458
313411	0.0473247
313412	0.0472547
313413	0.0473259
313414	0.0474071
313415	0.0478005
313416	0.0478445
313417	0.0479906
313418	0.0480368
313419	0.0480921
313420	0.0481656
313421	0.0480538
313422	0.048156
313423	0.0479314
313424	0.0480779
313425	0.0480901
313426	0.0479153
313427	0.0478432
313428	0.0476505
313429	0.0478831
313430	0.0477261
313431	0.0476519
313432	0.0476529
313433	0.0475153
313434	0.0475695
313435	0.0474426
313436	0.0474995
313437	0.0474375
313438	0.0474165
313439	0.0474044
313440	0.0473745
313441	0.0474739
313442	0.0473297
313443	0.0473117
313444	0.0471638
313445	0.0471633
313446	0.0471878
313447	0.0470666
313448	0.0473169
313449	0.0474297
313450	0.0476018
313451	0.047487
313452	0.0473935
313453	0.0473734
313454	0.0473164
313455	0.0474982
313456	0.0474633
313457	0.0474962
313458	0.0473902
313459	0.0474146
313460	0.0474574
313461	0.0474592
313462	0.0476134
313463	0.0475752
313464	0.0478139
313465	0.0477609
313466	0.0476948
313467	0.0478294
313468	0.0478799
313469	0.0480054
313470	0.0478605
313471	0.0479491
313472	0.0479547
313473	0.0479867
313474	0.0480035
313475	0.0479574
313476	0.0480052
313477	0.0478865
313478	0.048221
313479	0.0481173
313480	0.0480559
313481	0.0480551
313482	0.0480036
313483	0.0480933
313484	0.0479182
313485	0.0479129
313486	0.0477458
313487	0.0477198
313488	0.0475866
313489	0.0477444
313490	0.0478544
313491	0.0477051
313492	0.047772
313493	0.0475739
313494	0.0476454
313495	0.0475575
313496	0.0476027
313497	0.0477518
313498	0.0478639
313499	0.0478376
313500	0.0476722
313501	0.0479073
313502	0.0478054
313503	0.0478613
313504	0.0476868
313505	0.0476398
313506	0.0476224
313507	0.0476477
313508	0.0477276
313509	0.0475796
313510	0.0477699
313511	0.0477756
313512	0.0479563
313513	0.0478708
313514	0.0479055
313515	0.0478779
313516	0.047801
313517	0.0479047
313518	0.047752
313519	0.047653
313520	0.0474429
313521	0.0475957
313522	0.0475253
313523	0.0475989
313524	0.0475555
313525	0.047603
313526	0.047637
313527	0.0475901
313528	0.0477905
313529	0.0476279
313530	0.0477315
313531	0.0475866
313532	0.047746
313533	0.0477384
313534	0.0477858
313535	0.0477673
313536	0.0477609
313537	0.0477529
313538	0.0475791
313539	0.0476591
313540	0.0475539
313541	0.047706
313542	0.047672
313543	0.0477024
313544	0.0477699
313545	0.0476869
313546	0.047714
313547	0.047539
313548	0.0475857
313549	0.0475329
313550	0.0477381
313551	0.0477464
313552	0.0476432
313553	0.0476453
313554	0.0476248
313555	0.0478754
313556	0.0477993
313557	0.0478821
313558	0.047826
313559	0.0478137
313560	0.0478776
313561	0.0478953
313562	0.047936
313563	0.0477618
313564	0.0478186
313565	0.0476888
313566	0.0476495
313567	0.0478683
313568	0.0477518
313569	0.0479101
313570	0.0478858
313571	0.0479013
313572	0.0478597
313573	0.0477806
313574	0.047855
313575	0.0476948
313576	0.0477498
313577	0.0476247
313578	0.0476718
313579	0.0476944
313580	0.0477826
313581	0.0479285
313582	0.0478236
313583	0.0478479
313584	0.0476827
313585	0.0478989
313586	0.0480808
313587	0.0483054
313588	0.0483198
313589	0.048135
313590	0.0480924
313591	0.048024
313592	0.0481922
313593	0.0480535
313594	0.0479522
313595	0.0478994
313596	0.0478071
313597	0.047887
313598	0.0477253
313599	0.0478006
313600	0.0477604
313601	0.0477278
313602	0.0478172
313603	0.0476904
313604	0.047741
313605	0.0475495
313606	0.0476038
313607	0.047541
313608	0.0475652
313609	0.0476039
313610	0.0475293
313611	0.047701
313612	0.0476306
313613	0.0478083
313614	0.0477074
313615	0.0474663
313616	0.0474823
313617	0.0474526
313618	0.0476765
313619	0.0476571
313620	0.0477195
313621	0.0477296
313622	0.0477429
313623	0.0478113
313624	0.0476938
313625	0.0477758
313626	0.0476496
313627	0.0476515
313628	0.0476086
313629	0.0475399
313630	0.0476381
313631	0.0474993
313632	0.0475274
313633	0.0474794
313634	0.047485
313635	0.0474459
313636	0.0474843
313637	0.0476647
313638	0.0474711
313639	0.0475296
313640	0.0474963
313641	0.047489
313642	0.0475472
313643	0.0475328
313644	0.0477551
313645	0.0476846
313646	0.0478009
313647	0.0477351
313648	0.0478051
313649	0.047655
313650	0.0476356
313651	0.0476639
313652	0.0474465
313653	0.0475205
313654	0.0474168
313655	0.0474125
313656	0.0473237
313657	0.047341
313658	0.0474884
313659	0.0473897
313660	0.0475444
313661	0.0476152
313662	0.0477774
313663	0.04762
313664	0.0475937
313665	0.0476629
313666	0.0476213
313667	0.0476384
313668	0.047438
313669	0.0474666
313670	0.0473645
313671	0.0473234
313672	0.0473425
313673	0.0474209
313674	0.0476476
313675	0.0476196
313676	0.0477071
313677	0.047707
313678	0.0477155
313679	0.0476307
313680	0.0475112
313681	0.0475838
313682	0.0474359
313683	0.0475743
313684	0.0474294
313685	0.0474067
313686	0.047286
313687	0.0471941
313688	0.0472908
313689	0.0473481
313690	0.0476351
313691	0.047719
313692	0.0476879
313693	0.0476287
313694	0.047644
313695	0.0476669
313696	0.0475437
313697	0.0478278
313698	0.047798
313699	0.0477893
313700	0.0477581
313701	0.0476921
313702	0.0477772
313703	0.0476798
313704	0.0477847
313705	0.0476831
313706	0.0475599
313707	0.0476058
313708	0.047595
313709	0.0477285
313710	0.0476047
313711	0.0476959
313712	0.0475728
313713	0.0476111
313714	0.0476445
313715	0.04751
313716	0.0476347
313717	0.0475414
313718	0.0475947
313719	0.0474632
313720	0.047481
313721	0.0475496
313722	0.0473642
313723	0.0474079
313724	0.0473335
313725	0.0474718
313726	0.0474218
313727	0.0475268
313728	0.0479303
313729	0.0480932
313730	0.048125
313731	0.0479405
313732	0.0478953
313733	0.0479076
313734	0.0482148
313735	0.0484914
313736	0.0485337
313737	0.0485808
313738	0.0483539
313739	0.048366
313740	0.0482243
313741	0.0482899
313742	0.0482852
313743	0.048126
313744	0.0482364
313745	0.048055
313746	0.0480648
313747	0.0479981
313748	0.0479546
313749	0.0481884
313750	0.0481718
313751	0.0482565
313752	0.0481101
313753	0.048033
313754	0.0480303
313755	0.0480818
313756	0.0480943
313757	0.0479281
313758	0.0479639
313759	0.0476913
313760	0.0477256
313761	0.0475992
313762	0.0474833
313763	0.0476702
313764	0.0476485
313765	0.0477705
313766	0.0477815
313767	0.0478127
313768	0.0477451
313769	0.0477745
313770	0.0478631
313771	0.0477145
313772	0.0477699
313773	0.0476439
313774	0.0477028
313775	0.0476751
313776	0.0476208
313777	0.0476743
313778	0.04746
313779	0.0475591
313780	0.047473
313781	0.0475176
313782	0.0475895
313783	0.0475569
313784	0.0475817
313785	0.0474125
313786	0.0475268
313787	0.0474508
313788	0.0474179
313789	0.0474238
313790	0.0473924
313791	0.0473989
313792	0.0472343
313793	0.0473639
313794	0.0472036
313795	0.0471491
313796	0.0471204
313797	0.0470796
313798	0.0471488
313799	0.0470573
313800	0.047192
313801	0.0471202
313802	0.0471271
313803	0.0472231
313804	0.047175
313805	0.0473729
313806	0.0473644
313807	0.047566
313808	0.0474228
313809	0.0473772
313810	0.0475121
313811	0.0474283
313812	0.0475584
313813	0.0475706
313814	0.0478789
313815	0.0478132
313816	0.0478706
313817	0.0478587
313818	0.0477005
313819	0.0477494
313820	0.0475436
313821	0.0475731
313822	0.0474561
313823	0.047504
313824	0.0475333
313825	0.0474831
313826	0.0474762
313827	0.0473847
313828	0.0475654
313829	0.0474807
313830	0.0477059
313831	0.0477412
313832	0.0475823
313833	0.0476155
313834	0.0475054
313835	0.0476471
313836	0.0474925
313837	0.047539
313838	0.0474494
313839	0.0473877
313840	0.0473846
313841	0.0472426
313842	0.0473033
313843	0.0471703
313844	0.0472776
313845	0.0473341
313846	0.0474072
313847	0.0473784
313848	0.0472448
313849	0.0474015
313850	0.0473803
313851	0.0474437
313852	0.0473522
313853	0.0473008
313854	0.0473425
313855	0.0472688
313856	0.0473955
313857	0.0473165
313858	0.0474693
313859	0.0473816
313860	0.0474378
313861	0.0474366
313862	0.0474133
313863	0.0473697
313864	0.0472799
313865	0.0473955
313866	0.0473155
313867	0.0473638
313868	0.0472444
313869	0.0474277
313870	0.047393
313871	0.0474122
313872	0.0474002
313873	0.0473056
313874	0.0475462
313875	0.0474092
313876	0.0475061
313877	0.0473304
313878	0.0473123
313879	0.0472893
313880	0.0472835
313881	0.0472792
313882	0.0471594
313883	0.0473499
313884	0.0471909
313885	0.047243
313886	0.0472181
313887	0.0471905
313888	0.0472716
313889	0.0472746
313890	0.0475187
313891	0.0474749
313892	0.0475347
313893	0.0473615
313894	0.047366
313895	0.047479
313896	0.0475122
313897	0.0475604
313898	0.0474724
313899	0.0475905
313900	0.0475085
313901	0.0475082
313902	0.0474295
313903	0.0472891
313904	0.0473766
313905	0.0472557
313906	0.0473325
313907	0.0473088
313908	0.047296
313909	0.0472647
313910	0.047163
313911	0.047265
313912	0.0471331
313913	0.0472626
313914	0.0472824
313915	0.0472212
313916	0.047212
313917	0.0471262
313918	0.0472693
313919	0.0471768
313920	0.0473097
313921	0.0473425
313922	0.0472745
313923	0.047353
313924	0.0472257
313925	0.0472765
313926	0.0471339
313927	0.0472637
313928	0.0472281
313929	0.0471287
313930	0.0471521
313931	0.0470275
313932	0.047196
313933	0.0473491
313934	0.0476732
313935	0.0477227
313936	0.0476081
313937	0.0476536
313938	0.0475789
313939	0.0476509
313940	0.0475324
313941	0.0476309
313942	0.0476342
313943	0.0474891
313944	0.0476386
313945	0.0474622
313946	0.0474986
313947	0.0475453
313948	0.047542
313949	0.0475897
313950	0.0474086
313951	0.04744
313952	0.0473355
313953	0.0474094
313954	0.0473796
313955	0.0472856
313956	0.0473389
313957	0.0473068
313958	0.0474256
313959	0.0474128
313960	0.0475755
313961	0.0477979
313962	0.0478505
313963	0.0478475
313964	0.0476372
313965	0.0476701
313966	0.0475126
313967	0.0476113
313968	0.0476821
313969	0.0475538
313970	0.0476268
313971	0.0474922
313972	0.0476611
313973	0.0475231
313974	0.0474231
313975	0.047438
313976	0.0474343
313977	0.0475102
313978	0.0473001
313979	0.0473837
313980	0.0473259
313981	0.0472227
313982	0.0473002
313983	0.0473954
313984	0.0474942
313985	0.047293
313986	0.0474283
313987	0.0475293
313988	0.0478183
313989	0.0478627
313990	0.0476909
313991	0.0477093
313992	0.0475706
313993	0.047634
313994	0.0474671
313995	0.0474383
313996	0.0475028
313997	0.047465
313998	0.0475978
313999	0.0474346
314000	0.0475754
314001	0.0474949
314002	0.0476237
314003	0.0476868
314004	0.0476356
314005	0.0477944
314006	0.0476858
314007	0.0477998
314008	0.0476886
314009	0.0476681
314010	0.0477145
314011	0.0478208
314012	0.0479662
314013	0.0477869
314014	0.0478814
314015	0.0477548
314016	0.0476773
314017	0.047686
314018	0.0476665
314019	0.0476707
314020	0.0475151
314021	0.0476331
314022	0.0475657
314023	0.0476253
314024	0.0475665
314025	0.0473612
314026	0.0475664
314027	0.0476125
314028	0.0479258
314029	0.0478434
314030	0.0478277
314031	0.0477376
314032	0.0476602
314033	0.0478219
314034	0.0477145
314035	0.0477653
314036	0.0475109
314037	0.0475337
314038	0.0473937
314039	0.0473029
314040	0.0473292
314041	0.0472958
314042	0.0473825
314043	0.0472244
314044	0.0473546
314045	0.047257
314046	0.0473832
314047	0.0473933
314048	0.0473303
314049	0.0473508
314050	0.0472697
314051	0.0473627
314052	0.047158
314053	0.0471084
314054	0.0471954
314055	0.0474116
314056	0.0476351
314057	0.0476397
314058	0.0477105
314059	0.0475503
314060	0.0476456
314061	0.0476735
314062	0.0475677
314063	0.0477087
314064	0.0476411
314065	0.047845
314066	0.0477003
314067	0.0477011
314068	0.0477768
314069	0.0477136
314070	0.0477452
314071	0.0475782
314072	0.0476653
314073	0.0475623
314074	0.0475241
314075	0.0475734
314076	0.0474542
314077	0.0475065
314078	0.0474229
314079	0.0475659
314080	0.0476691
314081	0.0475254
314082	0.0475473
314083	0.0476433
314084	0.0478639
314085	0.0477348
314086	0.0477602
314087	0.0477585
314088	0.0476811
314089	0.0476959
314090	0.0475065
314091	0.0476499
314092	0.0475891
314093	0.0475535
314094	0.0475622
314095	0.0474701
314096	0.0476747
314097	0.047542
314098	0.047541
314099	0.0474738
314100	0.0475413
314101	0.0475896
314102	0.0474241
314103	0.0474811
314104	0.0474077
314105	0.0476682
314106	0.0477251
314107	0.0477152
314108	0.0477913
314109	0.0476512
314110	0.0477084
314111	0.0476209
314112	0.0476943
314113	0.047891
314114	0.0478986
314115	0.0479437
314116	0.047937
314117	0.0480435
314118	0.0479286
314119	0.0481543
314120	0.0483313
314121	0.0482362
314122	0.0483251
314123	0.048241
314124	0.0482175
314125	0.0481748
314126	0.0481587
314127	0.0482507
314128	0.0480941
314129	0.0481159
314130	0.0479679
314131	0.0482559
314132	0.0484123
314133	0.0483285
314134	0.0482812
314135	0.0481171
314136	0.0483584
314137	0.0485266
314138	0.0485229
314139	0.0483468
314140	0.0481231
314141	0.0480499
314142	0.0478769
314143	0.0480101
314144	0.0479773
314145	0.047856
314146	0.0478552
314147	0.0478066
314148	0.0479279
314149	0.0477625
314150	0.0477581
314151	0.0477069
314152	0.04762
314153	0.0476776
314154	0.0475515
314155	0.0476182
314156	0.0475834
314157	0.0477
314158	0.0476959
314159	0.0475596
314160	0.047704
314161	0.0476844
314162	0.0478236
314163	0.0478783
314164	0.0478837
314165	0.0478887
314166	0.0477088
314167	0.0478715
314168	0.0478487
314169	0.0478605
314170	0.0478519
314171	0.0476749
314172	0.0476814
314173	0.0475608
314174	0.0475083
314175	0.0474536
314176	0.0474614
314177	0.0475547
314178	0.0473402
314179	0.0473608
314180	0.047329
314181	0.0473436
314182	0.0473501
314183	0.0473153
314184	0.047515
314185	0.0473751
314186	0.047446
314187	0.0476113
314188	0.0476054
314189	0.0476345
314190	0.0474352
314191	0.0475998
314192	0.0476601
314193	0.0476625
314194	0.0476602
314195	0.0475633
314196	0.0477024
314197	0.0475388
314198	0.0475171
314199	0.0475137
314200	0.0474773
314201	0.0475552
314202	0.0474458
314203	0.0475388
314204	0.0475568
314205	0.0477121
314206	0.0476259
314207	0.0475481
314208	0.0476217
314209	0.0475014
314210	0.0475675
314211	0.0475444
314212	0.0475971
314213	0.0475509
314214	0.0474719
314215	0.0476869
314216	0.0476047
314217	0.0476874
314218	0.0475159
314219	0.0475915
314220	0.047585
314221	0.0474529
314222	0.0475523
314223	0.0476007
314224	0.0477934
314225	0.0476257
314226	0.047614
314227	0.0477163
314228	0.0476636
314229	0.0478467
314230	0.0477902
314231	0.047916
314232	0.0476749
314233	0.0477551
314234	0.0477358
314235	0.0476393
314236	0.0476885
314237	0.0474934
314238	0.0475693
314239	0.0475295
314240	0.0475971
314241	0.0476458
314242	0.0475841
314243	0.0477521
314244	0.047922
314245	0.0482632
314246	0.0481375
314247	0.0480901
314248	0.0481152
314249	0.0480802
314250	0.0483396
314251	0.0483265
314252	0.0484035
314253	0.0482575
314254	0.04817
314255	0.0480113
314256	0.0477712
314257	0.047893
314258	0.0478684
314259	0.0478809
314260	0.0477883
314261	0.047717
314262	0.0477629
314263	0.0476637
314264	0.0476802
314265	0.047745
314266	0.0478308
314267	0.0478126
314268	0.0479635
314269	0.0481559
314270	0.0480039
314271	0.0479796
314272	0.0478151
314273	0.0479032
314274	0.0479338
314275	0.0478386
314276	0.0478247
314277	0.0476168
314278	0.0476691
314279	0.0474107
314280	0.0474138
314281	0.0473356
314282	0.0472441
314283	0.0472527
314284	0.0471579
314285	0.0473007
314286	0.0472698
314287	0.0475943
314288	0.0477749
314289	0.0477196
314290	0.0478367
314291	0.0478341
314292	0.0481146
314293	0.0480765
314294	0.0479518
314295	0.047969
314296	0.0478243
314297	0.0478873
314298	0.0478408
314299	0.0477941
314300	0.0476684
314301	0.0475907
314302	0.0476543
314303	0.0475513
314304	0.0476602
314305	0.0475541
314306	0.0475472
314307	0.0475425
314308	0.0476536
314309	0.0478193
314310	0.0476516
314311	0.047634
314312	0.0476552
314313	0.0475673
314314	0.0476695
314315	0.0475459
314316	0.0475973
314317	0.047589
314318	0.0474882
314319	0.047524
314320	0.047329
314321	0.0473839
314322	0.0473289
314323	0.0472498
314324	0.0473283
314325	0.0472284
314326	0.0472168
314327	0.04729
314328	0.0472335
314329	0.0474176
314330	0.0473333
314331	0.0472877
314332	0.047279
314333	0.0471996
314334	0.0472995
314335	0.0471798
314336	0.047198
314337	0.0472602
314338	0.0472126
314339	0.0473122
314340	0.0471254
314341	0.0472377
314342	0.0471801
314343	0.0471383
314344	0.047187
314345	0.0470895
314346	0.0472235
314347	0.0471276
314348	0.0471817
314349	0.0472792
314350	0.0471947
314351	0.0472154
314352	0.0472425
314353	0.0476442
314354	0.0475676
314355	0.0476102
314356	0.0476499
314357	0.0475487
314358	0.0476279
314359	0.0475589
314360	0.0476888
314361	0.0475823
314362	0.0475878
314363	0.0475629
314364	0.0473963
314365	0.0474195
314366	0.0472323
314367	0.0472909
314368	0.047475
314369	0.0476988
314370	0.0477907
314371	0.0476461
314372	0.0476366
314373	0.047533
314374	0.0475838
314375	0.0477165
314376	0.0478073
314377	0.0478959
314378	0.0478041
314379	0.0478586
314380	0.0477268
314381	0.0476535
314382	0.0477588
314383	0.0477058
314384	0.0476484
314385	0.047722
314386	0.0477498
314387	0.0477483
314388	0.0476966
314389	0.0476195
314390	0.0477125
314391	0.0476005
314392	0.0475663
314393	0.0476925
314394	0.0475814
314395	0.0476604
314396	0.0476918
314397	0.0475661
314398	0.047595
314399	0.0474023
314400	0.0474792
314401	0.0474735
314402	0.0473237
314403	0.0473627
314404	0.0473492
314405	0.047354
314406	0.0474323
314407	0.0473307
314408	0.0473521
314409	0.0474506
314410	0.0472715
314411	0.0472755
314412	0.0472841
314413	0.047103
314414	0.047263
314415	0.0472725
314416	0.0474058
314417	0.0474807
314418	0.0473192
314419	0.0474188
314420	0.0476385
314421	0.0476453
314422	0.0479053
314423	0.0480283
314424	0.0479164
314425	0.047981
314426	0.0478547
314427	0.0477606
314428	0.0478739
314429	0.0477752
314430	0.0477632
314431	0.0477971
314432	0.0476716
314433	0.0477193
314434	0.0477192
314435	0.0476587
314436	0.0476417
314437	0.0474742
314438	0.0474268
314439	0.0475108
314440	0.0473613
314441	0.0476302
314442	0.0478202
314443	0.0476489
314444	0.0476527
314445	0.047623
314446	0.0475941
314447	0.0476067
314448	0.0474699
314449	0.0474937
314450	0.0475838
314451	0.047494
314452	0.0474841
314453	0.0475224
314454	0.0475736
314455	0.0477537
314456	0.0477935
314457	0.0476822
314458	0.0478931
314459	0.0478857
314460	0.0477129
314461	0.0477334
314462	0.0475198
314463	0.0474959
314464	0.047631
314465	0.0475005
314466	0.0475523
314467	0.0477683
314468	0.047781
314469	0.0477593
314470	0.0477479
314471	0.0476927
314472	0.0478978
314473	0.0480566
314474	0.0480307
314475	0.0480137
314476	0.0479095
314477	0.0478429
314478	0.0479125
314479	0.0478246
314480	0.0476476
314481	0.0476731
314482	0.0477644
314483	0.0477415
314484	0.0477549
314485	0.0476217
314486	0.0475808
314487	0.0475982
314488	0.0474772
314489	0.047478
314490	0.0475185
314491	0.0473697
314492	0.0474332
314493	0.0474271
314494	0.0472505
314495	0.0473675
314496	0.0473386
314497	0.047216
314498	0.0472728
314499	0.0472667
314500	0.0473665
314501	0.0474391
314502	0.0473317
314503	0.0473907
314504	0.047719
314505	0.0477569
314506	0.0477158
314507	0.0477373
314508	0.0475352
314509	0.0474902
314510	0.0475874
314511	0.0474692
314512	0.0476718
314513	0.0476498
314514	0.0476946
314515	0.04785
314516	0.047629
314517	0.0475883
314518	0.047572
314519	0.0474505
314520	0.047594
314521	0.04756
314522	0.0476242
314523	0.0476096
314524	0.0474143
314525	0.0475956
314526	0.0476015
314527	0.047529
314528	0.0475104
314529	0.0473736
314530	0.0474298
314531	0.0474566
314532	0.0473169
314533	0.0474477
314534	0.0473011
314535	0.0473297
314536	0.0474062
314537	0.0474297
314538	0.0475546
314539	0.0474737
314540	0.0473733
314541	0.0475549
314542	0.0475557
314543	0.0475198
314544	0.0474457
314545	0.0473616
314546	0.0474756
314547	0.0473136
314548	0.0473182
314549	0.0474225
314550	0.0472906
314551	0.0473668
314552	0.0472448
314553	0.047192
314554	0.0473231
314555	0.0472797
314556	0.0473012
314557	0.0473461
314558	0.0472986
314559	0.0474685
314560	0.0473684
314561	0.0472435
314562	0.0473069
314563	0.0472844
314564	0.047412
314565	0.0473882
314566	0.0472788
314567	0.0474411
314568	0.0473156
314569	0.0474047
314570	0.0474386
314571	0.0472836
314572	0.0474292
314573	0.047394
314574	0.0473666
314575	0.0474035
314576	0.0472482
314577	0.0474463
314578	0.0475699
314579	0.0475425
314580	0.0477379
314581	0.0476245
314582	0.0476031
314583	0.0476473
314584	0.0476385
314585	0.0477163
314586	0.0475933
314587	0.0475662
314588	0.0476394
314589	0.0474925
314590	0.0475447
314591	0.0475735
314592	0.0476156
314593	0.0477334
314594	0.0476037
314595	0.0475954
314596	0.0476167
314597	0.0475432
314598	0.0476785
314599	0.0476536
314600	0.0476193
314601	0.0476011
314602	0.0474359
314603	0.0475111
314604	0.0473599
314605	0.0473788
314606	0.0474383
314607	0.0473319
314608	0.0474437
314609	0.0473092
314610	0.047253
314611	0.0472544
314612	0.0472095
314613	0.0474387
314614	0.0473239
314615	0.0473446
314616	0.0474401
314617	0.0473878
314618	0.0475033
314619	0.0475576
314620	0.0475504
314621	0.0476237
314622	0.0474578
314623	0.0474946
314624	0.0474223
314625	0.0472452
314626	0.0472824
314627	0.0472386
314628	0.0472956
314629	0.0472966
314630	0.0472547
314631	0.047344
314632	0.0472067
314633	0.0473284
314634	0.0473551
314635	0.0472353
314636	0.0473226
314637	0.0472464
314638	0.0473075
314639	0.0473225
314640	0.0473003
314641	0.0474171
314642	0.0473328
314643	0.0474138
314644	0.047453
314645	0.0473394
314646	0.0474575
314647	0.0473821
314648	0.0474131
314649	0.0475419
314650	0.0473074
314651	0.0473268
314652	0.047307
314653	0.0472683
314654	0.0472603
314655	0.0470995
314656	0.0471901
314657	0.0471434
314658	0.0470794
314659	0.0471756
314660	0.0471779
314661	0.0473319
314662	0.0474125
314663	0.0472967
314664	0.0473866
314665	0.0473652
314666	0.0473037
314667	0.0473867
314668	0.0473693
314669	0.0474656
314670	0.0475088
314671	0.0475205
314672	0.0477314
314673	0.0478122
314674	0.0478286
314675	0.0478827
314676	0.0476879
314677	0.0477086
314678	0.0477406
314679	0.0475402
314680	0.0475638
314681	0.0475405
314682	0.0473871
314683	0.0474082
314684	0.0473927
314685	0.0474937
314686	0.0474552
314687	0.0472682
314688	0.0473471
314689	0.0475896
314690	0.0476432
314691	0.0476669
314692	0.0475663
314693	0.0475623
314694	0.0476238
314695	0.0474654
314696	0.0475256
314697	0.0476967
314698	0.04753
314699	0.0475219
314700	0.0474846
314701	0.0473435
314702	0.0473616
314703	0.0472877
314704	0.0473277
314705	0.0473623
314706	0.0472425
314707	0.0473247
314708	0.0473147
314709	0.0471618
314710	0.0472341
314711	0.0471346
314712	0.0471271
314713	0.0471581
314714	0.0469963
314715	0.0470387
314716	0.0471731
314717	0.0470597
314718	0.0470763
314719	0.0471704
314720	0.0470389
314721	0.0471658
314722	0.0471303
314723	0.0470707
314724	0.047115
314725	0.0471033
314726	0.0470364
314727	0.0471401
314728	0.0471962
314729	0.0471326
314730	0.0472446
314731	0.0471469
314732	0.0472302
314733	0.04751
314734	0.0474664
314735	0.0475391
314736	0.0475999
314737	0.0475176
314738	0.0476424
314739	0.0476747
314740	0.0476163
314741	0.0476685
314742	0.0475313
314743	0.0475194
314744	0.0474279
314745	0.0473124
314746	0.0474905
314747	0.0474405
314748	0.0474195
314749	0.0475654
314750	0.0475613
314751	0.0475864
314752	0.0476123
314753	0.0476497
314754	0.0477137
314755	0.047607
314756	0.0475037
314757	0.047578
314758	0.0474628
314759	0.0474748
314760	0.047572
314761	0.0474621
314762	0.0475383
314763	0.0474111
314764	0.0473
314765	0.0472899
314766	0.0471779
314767	0.0472104
314768	0.0472401
314769	0.0471223
314770	0.047231
314771	0.0472411
314772	0.0473338
314773	0.0474111
314774	0.0472844
314775	0.0472578
314776	0.0473143
314777	0.0471947
314778	0.0471927
314779	0.047184
314780	0.0471534
314781	0.0472228
314782	0.0473339
314783	0.0474015
314784	0.0474807
314785	0.047399
314786	0.0474055
314787	0.0474354
314788	0.0472538
314789	0.0473021
314790	0.0472843
314791	0.0473044
314792	0.0475004
314793	0.0474344
314794	0.0475908
314795	0.0478985
314796	0.0478811
314797	0.0478078
314798	0.0477607
314799	0.0476762
314800	0.0477494
314801	0.0474999
314802	0.047525
314803	0.0475631
314804	0.0474457
314805	0.0474403
314806	0.0473725
314807	0.047251
314808	0.0472846
314809	0.0472305
314810	0.0472509
314811	0.0473233
314812	0.047222
314813	0.0473628
314814	0.0473005
314815	0.0471993
314816	0.0473122
314817	0.0471754
314818	0.0471642
314819	0.0471836
314820	0.0470425
314821	0.047074
314822	0.0471504
314823	0.047082
314824	0.0473004
314825	0.0472518
314826	0.0471817
314827	0.0473992
314828	0.047323
314829	0.0472732
314830	0.0473586
314831	0.0474436
314832	0.0475592
314833	0.0475409
314834	0.0474264
314835	0.0474715
314836	0.0474682
314837	0.0473953
314838	0.047501
314839	0.0473823
314840	0.0473619
314841	0.0474622
314842	0.047351
314843	0.0473307
314844	0.0473226
314845	0.0472387
314846	0.0473059
314847	0.0472404
314848	0.0471459
314849	0.047183
314850	0.0472818
314851	0.0474091
314852	0.0474767
314853	0.0473705
314854	0.0472881
314855	0.0473734
314856	0.0472356
314857	0.0473758
314858	0.0474588
314859	0.0473437
314860	0.0473762
314861	0.0473704
314862	0.0472116
314863	0.0472042
314864	0.0472228
314865	0.047173
314866	0.0472068
314867	0.0472804
314868	0.0473012
314869	0.0473589
314870	0.0473753
314871	0.0472398
314872	0.0473172
314873	0.0474805
314874	0.0473796
314875	0.0473362
314876	0.0473153
314877	0.047343
314878	0.0473832
314879	0.0473094
314880	0.0472534
314881	0.0472833
314882	0.0470794
314883	0.047036
314884	0.0471261
314885	0.0470533
314886	0.0471148
314887	0.0471862
314888	0.0470282
314889	0.0470422
314890	0.0470707
314891	0.0469537
314892	0.0470516
314893	0.0470515
314894	0.0470148
314895	0.0471112
314896	0.0471233
314897	0.047077
314898	0.0473077
314899	0.047531
314900	0.0474995
314901	0.0475359
314902	0.0476013
314903	0.0477362
314904	0.0480417
314905	0.0480677
314906	0.047975
314907	0.0479952
314908	0.0478511
314909	0.04776
314910	0.0478654
314911	0.0480132
314912	0.0480203
314913	0.0479178
314914	0.0477499
314915	0.0478063
314916	0.0477389
314917	0.0474971
314918	0.0475305
314919	0.0476685
314920	0.0475212
314921	0.047547
314922	0.0475323
314923	0.0474581
314924	0.0475362
314925	0.0474421
314926	0.0473319
314927	0.0473297
314928	0.0473453
314929	0.0474224
314930	0.0476641
314931	0.0476648
314932	0.0475223
314933	0.0475503
314934	0.0474851
314935	0.0474307
314936	0.0476642
314937	0.0477752
314938	0.0477287
314939	0.0477284
314940	0.0476519
314941	0.047755
314942	0.0478887
314943	0.0478432
314944	0.0478168
314945	0.0477711
314946	0.0476445
314947	0.0476775
314948	0.047646
314949	0.0476272
314950	0.0478509
314951	0.0479249
314952	0.0477356
314953	0.047802
314954	0.0477562
314955	0.047635
314956	0.0476904
314957	0.0475945
314958	0.0475925
314959	0.0476814
314960	0.0475074
314961	0.0475315
314962	0.047556
314963	0.0475027
314964	0.047426
314965	0.0473777
314966	0.0474047
314967	0.0475103
314968	0.0475154
314969	0.0474914
314970	0.0476725
314971	0.047534
314972	0.0474779
314973	0.0475415
314974	0.0474332
314975	0.0473976
314976	0.0474381
314977	0.0473282
314978	0.0474266
314979	0.0474122
314980	0.047241
314981	0.0472911
314982	0.047239
314983	0.0472349
314984	0.0474089
314985	0.0473536
314986	0.0472766
314987	0.047309
314988	0.0472524
314989	0.0472713
314990	0.0472863
314991	0.047104
314992	0.0470498
314993	0.0471399
314994	0.0471234
314995	0.0471816
314996	0.0472997
314997	0.047151
314998	0.0472338
314999	0.0473391
315000	0.0472477
315001	0.047371
315002	0.047456
315003	0.0473862
315004	0.0473778
315005	0.0473735
315006	0.0472827
315007	0.0473229
315008	0.0473265
315009	0.0472925
315010	0.0473545
315011	0.0472872
315012	0.0472012
315013	0.0472804
315014	0.0472297
315015	0.0472503
315016	0.0475138
315017	0.0474703
315018	0.0473856
315019	0.0475117
315020	0.0474327
315021	0.0474785
315022	0.047549
315023	0.0474913
315024	0.047531
315025	0.047738
315026	0.0477801
315027	0.0478689
315028	0.0478679
315029	0.0476731
315030	0.0476182
315031	0.0476469
315032	0.0475836
315033	0.0475895
315034	0.047525
315035	0.0474532
315036	0.0474894
315037	0.0474612
315038	0.0474168
315039	0.0477204
315040	0.0478384
315041	0.0478073
315042	0.0478274
315043	0.0477005
315044	0.0476457
315045	0.0475911
315046	0.0474939
315047	0.047476
315048	0.0475505
315049	0.0474176
315050	0.0473799
315051	0.0472826
315052	0.0472421
315053	0.0473108
315054	0.0473585
315055	0.0473378
315056	0.0474031
315057	0.0473684
315058	0.0471813
315059	0.0472624
315060	0.0472079
315061	0.0471413
315062	0.0472713
315063	0.0471673
315064	0.0471545
315065	0.047241
315066	0.0472179
315067	0.0471654
315068	0.0472667
315069	0.0472237
315070	0.0472403
315071	0.0473123
315072	0.0471924
315073	0.0471529
315074	0.0472793
315075	0.0472261
315076	0.0472054
315077	0.047232
315078	0.0470356
315079	0.047031
315080	0.0470474
315081	0.0470616
315082	0.0472787
315083	0.0472872
315084	0.0471783
315085	0.0472325
315086	0.0472433
315087	0.0472336
315088	0.0472881
315089	0.0471885
315090	0.0471489
315091	0.0472352
315092	0.0471242
315093	0.0471569
315094	0.0473393
315095	0.047261
315096	0.0473473
315097	0.0475405
315098	0.0474862
315099	0.0475212
315100	0.0475903
315101	0.0475654
315102	0.0476906
315103	0.0476354
315104	0.0475425
315105	0.0476281
315106	0.0476064
315107	0.047491
315108	0.0475021
315109	0.0473332
315110	0.0472529
315111	0.0472708
315112	0.0474407
315113	0.0474297
315114	0.0474242
315115	0.047361
315116	0.0473021
315117	0.0474201
315118	0.0472724
315119	0.047245
315120	0.0473386
315121	0.0472659
315122	0.0471799
315123	0.0472668
315124	0.0472005
315125	0.0472805
315126	0.0472806
315127	0.0471142
315128	0.0471702
315129	0.0472743
315130	0.047166
315131	0.0471933
315132	0.0473017
315133	0.0472414
315134	0.0472532
315135	0.0472068
315136	0.0471829
315137	0.0472306
315138	0.04713
315139	0.0470491
315140	0.0471944
315141	0.0471488
315142	0.0471426
315143	0.0472572
315144	0.0471935
315145	0.0471942
315146	0.0472558
315147	0.04715
315148	0.0472418
315149	0.0473331
315150	0.0472129
315151	0.0472342
315152	0.0472753
315153	0.0471966
315154	0.0472608
315155	0.0472654
315156	0.0472228
315157	0.0472591
315158	0.0472495
315159	0.0471572
315160	0.0471817
315161	0.0471465
315162	0.0471128
315163	0.0472867
315164	0.0472036
315165	0.0471559
315166	0.0472397
315167	0.0471726
315168	0.0472195
315169	0.0473127
315170	0.0471562
315171	0.0470909
315172	0.0471481
315173	0.0470589
315174	0.0470766
315175	0.0471763
315176	0.0471008
315177	0.0471347
315178	0.0471304
315179	0.0470356
315180	0.0470846
315181	0.0471182
315182	0.0469586
315183	0.0469869
315184	0.0469802
315185	0.0469323
315186	0.0470136
315187	0.0470807
315188	0.0470796
315189	0.0472625
315190	0.0472586
315191	0.0472097
315192	0.047375
315193	0.0474232
315194	0.0474413
315195	0.0475231
315196	0.0474417
315197	0.0474322
315198	0.0474367
315199	0.0473579
315200	0.0473225
315201	0.0473641
315202	0.0472203
315203	0.0473424
315204	0.0473632
315205	0.0472778
315206	0.0473439
315207	0.0474252
315208	0.0473421
315209	0.0475864
315210	0.0477128
315211	0.0475057
315212	0.047522
315213	0.0475307
315214	0.0474881
315215	0.0475277
315216	0.0475044
315217	0.0473589
315218	0.0473722
315219	0.0473388
315220	0.0472847
315221	0.0474195
315222	0.0473759
315223	0.0473248
315224	0.0473998
315225	0.0473114
315226	0.0472726
315227	0.0473005
315228	0.0472446
315229	0.0471972
315230	0.0472855
315231	0.0472233
315232	0.0472268
315233	0.0473149
315234	0.0471673
315235	0.0471606
315236	0.0473688
315237	0.0475003
315238	0.0475143
315239	0.0474962
315240	0.0473288
315241	0.0474378
315242	0.0475554
315243	0.0475351
315244	0.0475494
315245	0.0475393
315246	0.0473787
315247	0.0474214
315248	0.0474255
315249	0.0472365
315250	0.0473932
315251	0.0474808
315252	0.0474016
315253	0.0474799
315254	0.0475469
315255	0.0474264
315256	0.0475569
315257	0.047554
315258	0.0473931
315259	0.0474183
315260	0.0474009
315261	0.0473239
315262	0.0476051
315263	0.0475753
315264	0.0474981
315265	0.0475651
315266	0.0474227
315267	0.0473138
315268	0.0474097
315269	0.0473198
315270	0.0473103
315271	0.0474167
315272	0.0472941
315273	0.0473555
315274	0.047304
315275	0.0471552
315276	0.0472726
315277	0.0472575
315278	0.0471366
315279	0.047114
315280	0.0471356
315281	0.0471657
315282	0.0474363
315283	0.0474105
315284	0.047516
315285	0.0477715
315286	0.0475771
315287	0.047607
315288	0.0475931
315289	0.0475724
315290	0.047648
315291	0.0475698
315292	0.0474579
315293	0.0475801
315294	0.0475192
315295	0.0474869
315296	0.0475359
315297	0.0474346
315298	0.0473734
315299	0.0474473
315300	0.0473495
315301	0.0473232
315302	0.0473999
315303	0.0473149
315304	0.047403
315305	0.0473678
315306	0.0473041
315307	0.047385
315308	0.0472762
315309	0.047168
315310	0.0472714
315311	0.0472791
315312	0.0472489
315313	0.0473372
315314	0.0472008
315315	0.0471256
315316	0.0473124
315317	0.0472977
315318	0.0473803
315319	0.047452
315320	0.0474688
315321	0.0476319
315322	0.0475371
315323	0.0474253
315324	0.0474626
315325	0.0473766
315326	0.0474326
315327	0.0474871
315328	0.0474087
315329	0.0473964
315330	0.0473775
315331	0.0472625
315332	0.0472463
315333	0.0473289
315334	0.0473076
315335	0.0473887
315336	0.0474677
315337	0.0476277
315338	0.0478528
315339	0.0478656
315340	0.0476618
315341	0.0477038
315342	0.0477071
315343	0.0477217
315344	0.047804
315345	0.0476935
315346	0.0476238
315347	0.0476662
315348	0.0475831
315349	0.0475574
315350	0.0475388
315351	0.0473894
315352	0.0474478
315353	0.0475073
315354	0.0474081
315355	0.0474958
315356	0.0474274
315357	0.0474168
315358	0.0475251
315359	0.0474376
315360	0.0473724
315361	0.0475921
315362	0.0476988
315363	0.047796
315364	0.0478286
315365	0.0476556
315366	0.0477105
315367	0.0478295
315368	0.0477931
315369	0.0478751
315370	0.0478209
315371	0.0476824
315372	0.0476546
315373	0.047527
315374	0.0475007
315375	0.0477963
315376	0.0477568
315377	0.0477642
315378	0.0478623
315379	0.0477236
315380	0.04769
315381	0.0477814
315382	0.0477039
315383	0.0476583
315384	0.0476252
315385	0.0475574
315386	0.0475856
315387	0.0475509
315388	0.0474204
315389	0.04748
315390	0.0473075
315391	0.0472252
315392	0.0473136
315393	0.0472456
315394	0.0472022
315395	0.0472778
315396	0.0474472
315397	0.0476078
315398	0.0479282
315399	0.0479584
315400	0.0480496
315401	0.0479743
315402	0.0478349
315403	0.047863
315404	0.0478839
315405	0.0478757
315406	0.0480489
315407	0.0479605
315408	0.0478328
315409	0.0479007
315410	0.0478578
315411	0.0478457
315412	0.0479412
315413	0.0479004
315414	0.0479942
315415	0.04801
315416	0.0478122
315417	0.0478124
315418	0.0477715
315419	0.0476263
315420	0.0478021
315421	0.0478079
315422	0.047686
315423	0.0476816
315424	0.0476224
315425	0.0475706
315426	0.0476973
315427	0.0476229
315428	0.0475738
315429	0.0475621
315430	0.0473735
315431	0.0473867
315432	0.0474208
315433	0.047353
315434	0.0473508
315435	0.0472565
315436	0.0472762
315437	0.047309
315438	0.0472851
315439	0.0473463
315440	0.0472807
315441	0.0474628
315442	0.0476851
315443	0.0475807
315444	0.0476832
315445	0.0477014
315446	0.0475753
315447	0.0475882
315448	0.0475418
315449	0.0475379
315450	0.0476159
315451	0.0475065
315452	0.0474985
315453	0.0474933
315454	0.0473896
315455	0.0474898
315456	0.0475101
315457	0.0474474
315458	0.047478
315459	0.0474255
315460	0.047478
315461	0.0475076
315462	0.0474566
315463	0.0474991
315464	0.0474679
315465	0.0474855
315466	0.0476545
315467	0.0475816
315468	0.0475169
315469	0.0475798
315470	0.0474621
315471	0.0475641
315472	0.0475325
315473	0.0474208
315474	0.0474505
315475	0.0473403
315476	0.0472853
315477	0.0473524
315478	0.0472658
315479	0.0473403
315480	0.047361
315481	0.047319
315482	0.0475408
315483	0.0475277
315484	0.0475268
315485	0.0475648
315486	0.0474577
315487	0.0476165
315488	0.0478803
315489	0.0478565
315490	0.0478993
315491	0.0477321
315492	0.0476271
315493	0.0477402
315494	0.0476518
315495	0.0475973
315496	0.0475689
315497	0.0476083
315498	0.047735
315499	0.047498
315500	0.0474069
315501	0.0474114
315502	0.0473014
315503	0.0472976
315504	0.0473872
315505	0.0472886
315506	0.047498
315507	0.0475646
315508	0.0475491
315509	0.0476752
315510	0.0475675
315511	0.047543
315512	0.0474833
315513	0.0474001
315514	0.0475816
315515	0.0475691
315516	0.0476532
315517	0.047703
315518	0.0475746
315519	0.0476587
315520	0.0475945
315521	0.0476843
315522	0.0477291
315523	0.047638
315524	0.0475974
315525	0.0475505
315526	0.0473992
315527	0.0474959
315528	0.047444
315529	0.0474532
315530	0.0475416
315531	0.0474039
315532	0.0474466
315533	0.0475606
315534	0.0474337
315535	0.0475004
315536	0.0474322
315537	0.0474811
315538	0.0474359
315539	0.047266
315540	0.0473184
315541	0.0474039
315542	0.0473339
315543	0.047436
315544	0.0473335
315545	0.0473492
315546	0.0474758
315547	0.0473253
315548	0.0473947
315549	0.0473981
315550	0.0472447
315551	0.0473407
315552	0.0472801
315553	0.0473131
315554	0.047355
315555	0.0472802
315556	0.047254
315557	0.0472282
315558	0.0472317
315559	0.0474735
315560	0.047532
315561	0.0475274
315562	0.047577
315563	0.0475387
315564	0.0476372
315565	0.0476835
315566	0.0476864
315567	0.0478541
315568	0.0477541
315569	0.0478732
315570	0.0478322
315571	0.0478881
315572	0.0478973
315573	0.0477577
315574	0.0476352
315575	0.0476676
315576	0.0475271
315577	0.0476738
315578	0.0476612
315579	0.0475281
315580	0.0475865
315581	0.0474888
315582	0.0475835
315583	0.0476752
315584	0.0476235
315585	0.0477415
315586	0.047675
315587	0.0475251
315588	0.047589
315589	0.0475467
315590	0.0474901
315591	0.0475358
315592	0.0473751
315593	0.0474289
315594	0.047435
315595	0.0473751
315596	0.0474237
315597	0.0472868
315598	0.0473348
315599	0.0474679
315600	0.0473705
315601	0.0474524
315602	0.0473788
315603	0.0473846
315604	0.0475
315605	0.0473722
315606	0.047389
315607	0.0474367
315608	0.0473376
315609	0.0474575
315610	0.0474756
315611	0.0474336
315612	0.0474355
315613	0.0473499
315614	0.0473458
315615	0.0474434
315616	0.0475411
315617	0.0478277
315618	0.0480112
315619	0.0479473
315620	0.0479909
315621	0.0478285
315622	0.0478927
315623	0.0479593
315624	0.0478258
315625	0.0477587
315626	0.0476282
315627	0.0475572
315628	0.0476139
315629	0.047514
315630	0.0475036
315631	0.0476556
315632	0.0475707
315633	0.0475943
315634	0.0477135
315635	0.0475911
315636	0.0477529
315637	0.0477176
315638	0.0476305
315639	0.0477236
315640	0.0476047
315641	0.0476711
315642	0.0478058
315643	0.047918
315644	0.0480476
315645	0.0479169
315646	0.0477957
315647	0.0479111
315648	0.0478166
315649	0.0477833
315650	0.0477627
315651	0.0475857
315652	0.0475907
315653	0.0474976
315654	0.0473973
315655	0.0474406
315656	0.0473086
315657	0.0473629
315658	0.0474887
315659	0.0474781
315660	0.047497
315661	0.0474825
315662	0.0474306
315663	0.0476399
315664	0.0476885
315665	0.0476848
315666	0.0475829
315667	0.0475079
315668	0.0475626
315669	0.0475368
315670	0.0474838
315671	0.0475775
315672	0.0474872
315673	0.0474925
315674	0.0474925
315675	0.0474258
315676	0.0475797
315677	0.0474968
315678	0.047518
315679	0.0476557
315680	0.0476421
315681	0.0477629
315682	0.047849
315683	0.0477142
315684	0.0476958
315685	0.0476374
315686	0.0475072
315687	0.0475961
315688	0.0475504
315689	0.0474923
315690	0.0475852
315691	0.0474088
315692	0.0474847
315693	0.0476109
315694	0.047621
315695	0.0477228
315696	0.0476186
315697	0.0476311
315698	0.047791
315699	0.0476476
315700	0.0477501
315701	0.0479688
315702	0.0479441
315703	0.0480204
315704	0.0479027
315705	0.0477911
315706	0.0479172
315707	0.0477715
315708	0.047845
315709	0.0477925
315710	0.0476847
315711	0.0478157
315712	0.0478033
315713	0.0477353
315714	0.0478613
315715	0.0476767
315716	0.0476053
315717	0.0475695
315718	0.0475295
315719	0.0475714
315720	0.0475416
315721	0.0475132
315722	0.047501
315723	0.0474496
315724	0.0476445
315725	0.0475243
315726	0.0474495
315727	0.0475635
315728	0.0474336
315729	0.0475014
315730	0.047628
315731	0.0475865
315732	0.0476284
315733	0.0474716
315734	0.0474543
315735	0.0475835
315736	0.0475575
315737	0.0476926
315738	0.0477387
315739	0.0475576
315740	0.0477084
315741	0.047656
315742	0.0475652
315743	0.0475664
315744	0.0474042
315745	0.0474161
315746	0.0474856
315747	0.0475594
315748	0.0477119
315749	0.0476112
315750	0.0475797
315751	0.0476762
315752	0.0475891
315753	0.0477607
315754	0.0477583
315755	0.0475528
315756	0.0475625
315757	0.0474819
315758	0.0475343
315759	0.0475601
315760	0.0474284
315761	0.0474589
315762	0.0473558
315763	0.0473163
315764	0.0474327
315765	0.0473768
315766	0.0474428
315767	0.0474842
315768	0.0474404
315769	0.0475748
315770	0.0474843
315771	0.0474785
315772	0.0475593
315773	0.0474162
315774	0.0474098
315775	0.047304
315776	0.0472976
315777	0.0473901
315778	0.0472801
315779	0.0473599
315780	0.0474186
315781	0.0473241
315782	0.0474372
315783	0.0473736
315784	0.0473778
315785	0.0475073
315786	0.0473583
315787	0.047468
315788	0.0474453
315789	0.047424
315790	0.0475645
315791	0.0476402
315792	0.0475934
315793	0.0476457
315794	0.0475619
315795	0.0477096
315796	0.0476385
315797	0.0476655
315798	0.0476372
315799	0.04749
315800	0.0475361
315801	0.047517
315802	0.0474129
315803	0.0475625
315804	0.0475354
315805	0.0473799
315806	0.0476584
315807	0.0477785
315808	0.0478046
315809	0.0477216
315810	0.0476483
315811	0.0477022
315812	0.0476121
315813	0.0475123
315814	0.0476279
315815	0.0475478
315816	0.047495
315817	0.047469
315818	0.0473757
315819	0.0473677
315820	0.0473724
315821	0.0473218
315822	0.0474087
315823	0.0473596
315824	0.0473058
315825	0.0474058
315826	0.0475405
315827	0.0476682
315828	0.0479497
315829	0.047905
315830	0.0477808
315831	0.0477628
315832	0.0476298
315833	0.0476446
315834	0.0475756
315835	0.0474612
315836	0.0475658
315837	0.047493
315838	0.0473525
315839	0.0473551
315840	0.0473036
315841	0.04729
315842	0.0474125
315843	0.0473994
315844	0.0474166
315845	0.0474728
315846	0.0473481
315847	0.0474476
315848	0.0474608
315849	0.0474217
315850	0.0474239
315851	0.0475052
315852	0.0473726
315853	0.0474793
315854	0.0475206
315855	0.0473614
315856	0.0475032
315857	0.0475356
315858	0.0474726
315859	0.0475944
315860	0.0475676
315861	0.0476132
315862	0.0476586
315863	0.0476322
315864	0.0478567
315865	0.0479982
315866	0.0478632
315867	0.0479175
315868	0.047862
315869	0.0477875
315870	0.0477917
315871	0.0476488
315872	0.0476023
315873	0.0476386
315874	0.0475681
315875	0.0474465
315876	0.0474662
315877	0.0473221
315878	0.0473163
315879	0.0473624
315880	0.0473247
315881	0.0474793
315882	0.047474
315883	0.0473413
315884	0.0474142
315885	0.0472988
315886	0.0472768
315887	0.0474322
315888	0.047277
315889	0.0473754
315890	0.0474789
315891	0.047368
315892	0.0473486
315893	0.0473249
315894	0.0471587
315895	0.0472227
315896	0.0471454
315897	0.047026
315898	0.0471768
315899	0.0472065
315900	0.0471715
315901	0.0472543
315902	0.0472139
315903	0.0471726
315904	0.0472823
315905	0.0471436
315906	0.047124
315907	0.0472877
315908	0.047303
315909	0.0471924
315910	0.0472441
315911	0.0471228
315912	0.0471529
315913	0.047234
315914	0.0471823
315915	0.0474505
315916	0.0475987
315917	0.0474694
315918	0.0475455
315919	0.0474626
315920	0.0473564
315921	0.0474982
315922	0.0474243
315923	0.0474355
315924	0.0477017
315925	0.0477134
315926	0.0476006
315927	0.0476601
315928	0.0476218
315929	0.0476128
315930	0.0476772
315931	0.0476633
315932	0.047669
315933	0.047732
315934	0.0475762
315935	0.0474946
315936	0.0475492
315937	0.0474352
315938	0.0474122
315939	0.047439
315940	0.0473602
315941	0.0474354
315942	0.0474334
315943	0.0473636
315944	0.0474557
315945	0.047392
315946	0.0472969
315947	0.0473435
315948	0.0473274
315949	0.0473392
315950	0.0474175
315951	0.047369
315952	0.047411
315953	0.0474858
315954	0.0473248
315955	0.0473244
315956	0.0474143
315957	0.0473695
315958	0.0474787
315959	0.047649
315960	0.047473
315961	0.0476671
315962	0.0477907
315963	0.0476226
315964	0.0475416
315965	0.0476293
315966	0.0476883
315967	0.047781
315968	0.0477672
315969	0.0476253
315970	0.0476962
315971	0.0479106
315972	0.0476693
315973	0.0477107
315974	0.0477603
315975	0.0477232
315976	0.047722
315977	0.047643
315978	0.0475918
315979	0.0476044
315980	0.0475621
315981	0.0476842
315982	0.0478949
315983	0.0479804
315984	0.0480029
315985	0.0480216
315986	0.0479092
315987	0.0479593
315988	0.0481655
315989	0.0480713
315990	0.0479942
315991	0.0480563
315992	0.0479101
315993	0.0479073
315994	0.0478816
315995	0.0477371
315996	0.0477231
315997	0.0476893
315998	0.0475751
315999	0.0476359
316000	0.0476407
316001	0.0474725
316002	0.0475015
316003	0.0475305
316004	0.0474479
316005	0.0475231
316006	0.047465
316007	0.0474007
316008	0.0474833
316009	0.0474401
316010	0.0474289
316011	0.0474329
316012	0.0473355
316013	0.0474044
316014	0.0474696
316015	0.0473347
316016	0.0473427
316017	0.047388
316018	0.0472995
316019	0.0473278
316020	0.0474934
316021	0.0474425
316022	0.0474937
316023	0.0477134
316024	0.0477148
316025	0.047792
316026	0.0477866
316027	0.0476976
316028	0.0477253
316029	0.0476813
316030	0.0476992
316031	0.0477814
316032	0.0477191
316033	0.0476265
316034	0.0476567
316035	0.0475627
316036	0.0476344
316037	0.047721
316038	0.0476221
316039	0.0474959
316040	0.0475254
316041	0.047439
316042	0.047491
316043	0.0475461
316044	0.0474381
316045	0.0475449
316046	0.0475902
316047	0.0474983
316048	0.0475589
316049	0.0474979
316050	0.0474298
316051	0.0474991
316052	0.047524
316053	0.0474064
316054	0.0474499
316055	0.0473974
316056	0.0474233
316057	0.0475576
316058	0.0474472
316059	0.0473681
316060	0.0474998
316061	0.0473496
316062	0.0473496
316063	0.0474162
316064	0.0473046
316065	0.0473897
316066	0.0474575
316067	0.047344
316068	0.0474809
316069	0.047459
316070	0.047333
316071	0.047393
316072	0.0474411
316073	0.0473718
316074	0.0474265
316075	0.04741
316076	0.0473966
316077	0.0476339
316078	0.0476687
316079	0.0475564
316080	0.047581
316081	0.0475261
316082	0.0474946
316083	0.0477111
316084	0.0477858
316085	0.0478852
316086	0.0482091
316087	0.0480862
316088	0.0479523
316089	0.0479148
316090	0.0477729
316091	0.0477792
316092	0.0477677
316093	0.0476265
316094	0.0475293
316095	0.0475142
316096	0.0474269
316097	0.047486
316098	0.0474712
316099	0.0473848
316100	0.0477256
316101	0.0477162
316102	0.0476936
316103	0.0479128
316104	0.0479609
316105	0.0478714
316106	0.047985
316107	0.0478108
316108	0.0477132
316109	0.0477724
316110	0.0475949
316111	0.0475917
316112	0.0476359
316113	0.0475503
316114	0.047515
316115	0.0474866
316116	0.0473862
316117	0.047429
316118	0.0474917
316119	0.0474268
316120	0.0475296
316121	0.0475965
316122	0.0474982
316123	0.0474805
316124	0.0473779
316125	0.0473325
316126	0.0474758
316127	0.0475292
316128	0.047614
316129	0.0477624
316130	0.047793
316131	0.047801
316132	0.047952
316133	0.0478194
316134	0.0479053
316135	0.0479689
316136	0.0477864
316137	0.0478323
316138	0.0477703
316139	0.0477027
316140	0.0477637
316141	0.0476913
316142	0.0474919
316143	0.0476274
316144	0.0476248
316145	0.0475074
316146	0.0475114
316147	0.0475158
316148	0.0475333
316149	0.0476481
316150	0.0475182
316151	0.047519
316152	0.0476055
316153	0.0475637
316154	0.0475949
316155	0.0476997
316156	0.0475621
316157	0.0475058
316158	0.0475691
316159	0.047528
316160	0.0476049
316161	0.0476808
316162	0.0476218
316163	0.0476713
316164	0.0476198
316165	0.047417
316166	0.0473972
316167	0.0475058
316168	0.0474726
316169	0.047543
316170	0.0474952
316171	0.0474185
316172	0.0474672
316173	0.0474302
316174	0.04738
316175	0.0474356
316176	0.0474079
316177	0.0473665
316178	0.0473855
316179	0.0473331
316180	0.0474931
316181	0.0476892
316182	0.0475516
316183	0.0474863
316184	0.0475026
316185	0.0475007
316186	0.0477562
316187	0.047647
316188	0.0476439
316189	0.0479219
316190	0.0477983
316191	0.0477574
316192	0.0478804
316193	0.0477992
316194	0.0478464
316195	0.0478195
316196	0.0475651
316197	0.0475554
316198	0.0474497
316199	0.0475458
316200	0.0476879
316201	0.0475869
316202	0.0476314
316203	0.0476341
316204	0.0474431
316205	0.0475826
316206	0.0475853
316207	0.0475497
316208	0.0476596
316209	0.0476422
316210	0.0476793
316211	0.0476179
316212	0.0475688
316213	0.0476701
316214	0.0475985
316215	0.0475201
316216	0.0476445
316217	0.0474928
316218	0.0475352
316219	0.0476063
316220	0.047433
316221	0.04741
316222	0.0474227
316223	0.0474942
316224	0.0477511
316225	0.0477142
316226	0.047762
316227	0.0478832
316228	0.0480357
316229	0.0481947
316230	0.0480894
316231	0.0480908
316232	0.0480765
316233	0.0478801
316234	0.047965
316235	0.0481043
316236	0.0483339
316237	0.0485372
316238	0.0483417
316239	0.0482863
316240	0.0482505
316241	0.0480404
316242	0.0480356
316243	0.0479905
316244	0.0477654
316245	0.0478562
316246	0.0476122
316247	0.047506
316248	0.0475581
316249	0.0475396
316250	0.0476523
316251	0.0476361
316252	0.0476125
316253	0.047673
316254	0.0475267
316255	0.0475359
316256	0.0475817
316257	0.0475215
316258	0.0475287
316259	0.0475138
316260	0.0476287
316261	0.0478632
316262	0.0480361
316263	0.0482779
316264	0.0485802
316265	0.0483727
316266	0.0482876
316267	0.048122
316268	0.0479744
316269	0.0480407
316270	0.0479599
316271	0.0479416
316272	0.0478806
316273	0.0476854
316274	0.0476845
316275	0.0476581
316276	0.0475607
316277	0.047637
316278	0.047511
316279	0.0474018
316280	0.0474936
316281	0.0474907
316282	0.0474714
316283	0.0474896
316284	0.0476082
316285	0.0477667
316286	0.0479439
316287	0.0479351
316288	0.0479796
316289	0.0478846
316290	0.0478249
316291	0.0477968
316292	0.047688
316293	0.047882
316294	0.0481795
316295	0.0481896
316296	0.0482764
316297	0.0483216
316298	0.0482786
316299	0.0483476
316300	0.0484375
316301	0.0483225
316302	0.0483125
316303	0.0482111
316304	0.0481181
316305	0.0482232
316306	0.0481356
316307	0.0480592
316308	0.0479899
316309	0.0478541
316310	0.0478342
316311	0.0477836
316312	0.0475939
316313	0.0476369
316314	0.0476045
316315	0.0474991
316316	0.0476072
316317	0.0476243
316318	0.0475036
316319	0.0475812
316320	0.0475801
316321	0.0475071
316322	0.0478369
316323	0.0479878
316324	0.047912
316325	0.0480428
316326	0.0480099
316327	0.0480889
316328	0.0481053
316329	0.0479591
316330	0.0480084
316331	0.0479888
316332	0.047838
316333	0.0479108
316334	0.0478618
316335	0.047717
316336	0.0478297
316337	0.0477949
316338	0.0476915
316339	0.0476663
316340	0.0476315
316341	0.04761
316342	0.0476852
316343	0.047535
316344	0.0474742
316345	0.0475307
316346	0.0474085
316347	0.0475048
316348	0.0476096
316349	0.0475175
316350	0.0475609
316351	0.0475005
316352	0.0474057
316353	0.0475632
316354	0.0476108
316355	0.0475919
316356	0.0476707
316357	0.0474708
316358	0.0475156
316359	0.0476578
316360	0.0475542
316361	0.0476335
316362	0.0478101
316363	0.0476889
316364	0.0476245
316365	0.0475974
316366	0.0474799
316367	0.0475326
316368	0.0475044
316369	0.0473869
316370	0.0474615
316371	0.0473938
316372	0.0474213
316373	0.0477043
316374	0.0479005
316375	0.0480124
316376	0.0481397
316377	0.0479668
316378	0.0480926
316379	0.0480794
316380	0.0479278
316381	0.0479295
316382	0.0479671
316383	0.0478483
316384	0.0480863
316385	0.0480564
316386	0.0479429
316387	0.0479991
316388	0.0480384
316389	0.0479888
316390	0.0480304
316391	0.0479732
316392	0.0478836
316393	0.0478725
316394	0.047809
316395	0.047721
316396	0.0478163
316397	0.0476234
316398	0.0477142
316399	0.0479979
316400	0.0481343
316401	0.0482604
316402	0.0484236
316403	0.04836
316404	0.0483546
316405	0.0482135
316406	0.0480196
316407	0.0480038
316408	0.0478919
316409	0.0478125
316410	0.0481085
316411	0.0480069
316412	0.0479046
316413	0.0479842
316414	0.0479538
316415	0.0478672
316416	0.0478746
316417	0.0477876
316418	0.0477058
316419	0.0477304
316420	0.0476566
316421	0.0475948
316422	0.0477036
316423	0.0476631
316424	0.0476877
316425	0.0477464
316426	0.047625
316427	0.0476763
316428	0.0477642
316429	0.0476523
316430	0.047727
316431	0.0476708
316432	0.0475572
316433	0.0476198
316434	0.0475699
316435	0.0474987
316436	0.0475845
316437	0.0474975
316438	0.047353
316439	0.0474338
316440	0.0474377
316441	0.047461
316442	0.0475416
316443	0.0474499
316444	0.0475299
316445	0.0475206
316446	0.0473959
316447	0.0474683
316448	0.0474283
316449	0.0474273
316450	0.047681
316451	0.0476483
316452	0.0475378
316453	0.0475715
316454	0.0474437
316455	0.0474895
316456	0.0476162
316457	0.0474759
316458	0.0475357
316459	0.0474337
316460	0.0472685
316461	0.047443
316462	0.0475141
316463	0.0474654
316464	0.0476026
316465	0.0475461
316466	0.0475017
316467	0.0475617
316468	0.047441
316469	0.0474617
316470	0.0474074
316471	0.0472748
316472	0.0473315
316473	0.0472303
316474	0.047335
316475	0.047584
316476	0.0475022
316477	0.0474746
316478	0.0474254
316479	0.0473059
316480	0.0474963
316481	0.0475446
316482	0.0475475
316483	0.0475617
316484	0.0473421
316485	0.0472926
316486	0.0474201
316487	0.0474792
316488	0.0476723
316489	0.0477392
316490	0.0476204
316491	0.047711
316492	0.0476075
316493	0.0474673
316494	0.0475351
316495	0.0474491
316496	0.047481
316497	0.047524
316498	0.0473858
316499	0.0474416
316500	0.0475101
316501	0.0474842
316502	0.0474758
316503	0.0473127
316504	0.0472048
316505	0.0472279
316506	0.0472467
316507	0.0472791
316508	0.0475445
316509	0.0476216
316510	0.0475328
316511	0.0475541
316512	0.0475597
316513	0.047585
316514	0.0475777
316515	0.0475358
316516	0.0475122
316517	0.0475491
316518	0.0475073
316519	0.0477593
316520	0.0478288
316521	0.0476216
316522	0.0476456
316523	0.0477008
316524	0.0475962
316525	0.0476939
316526	0.0477323
316527	0.0475927
316528	0.0476336
316529	0.0475478
316530	0.0474186
316531	0.0474765
316532	0.0474627
316533	0.0473559
316534	0.047418
316535	0.0475595
316536	0.047582
316537	0.0476107
316538	0.047579
316539	0.0475306
316540	0.0476179
316541	0.0476159
316542	0.0476028
316543	0.047659
316544	0.0475029
316545	0.0474607
316546	0.047476
316547	0.0474664
316548	0.0474989
316549	0.0475608
316550	0.0474769
316551	0.0474124
316552	0.0475091
316553	0.0473884
316554	0.0474695
316555	0.0475564
316556	0.0475091
316557	0.0475637
316558	0.047586
316559	0.0474892
316560	0.0475746
316561	0.0475882
316562	0.0474984
316563	0.0476049
316564	0.0475515
316565	0.0475735
316566	0.047595
316567	0.0474862
316568	0.0475616
316569	0.0476828
316570	0.0475917
316571	0.0476531
316572	0.0476716
316573	0.0475458
316574	0.0475571
316575	0.0474348
316576	0.0473613
316577	0.047441
316578	0.0473629
316579	0.0473797
316580	0.0473653
316581	0.0472315
316582	0.0472876
316583	0.0472598
316584	0.0471913
316585	0.0472753
316586	0.0472826
316587	0.0471871
316588	0.0472677
316589	0.0471704
316590	0.0471945
316591	0.0474274
316592	0.0473095
316593	0.0473422
316594	0.0474363
316595	0.047313
316596	0.0473452
316597	0.0475984
316598	0.0476991
316599	0.0476489
316600	0.0475548
316601	0.0474704
316602	0.0476627
316603	0.0477208
316604	0.0476458
316605	0.0476816
316606	0.047579
316607	0.0475722
316608	0.0476525
316609	0.0475229
316610	0.0476273
316611	0.0476305
316612	0.0475315
316613	0.0476595
316614	0.0476128
316615	0.047538
316616	0.0476962
316617	0.0476213
316618	0.0476015
316619	0.0477058
316620	0.0476394
316621	0.0476824
316622	0.047627
316623	0.0474891
316624	0.0475928
316625	0.0476204
316626	0.0476351
316627	0.0477061
316628	0.0476448
316629	0.0475759
316630	0.0475851
316631	0.0474031
316632	0.0474124
316633	0.0474536
316634	0.0473976
316635	0.0474412
316636	0.0473858
316637	0.0472931
316638	0.0473617
316639	0.0473347
316640	0.0473412
316641	0.0473464
316642	0.0471899
316643	0.0472756
316644	0.047334
316645	0.0472907
316646	0.0473377
316647	0.0473067
316648	0.0473397
316649	0.047425
316650	0.0473246
316651	0.0474464
316652	0.0473863
316653	0.047365
316654	0.0474638
316655	0.0473384
316656	0.0474567
316657	0.0475046
316658	0.047412
316659	0.0474667
316660	0.0473887
316661	0.047424
316662	0.0474619
316663	0.0473393
316664	0.0473365
316665	0.0472375
316666	0.047083
316667	0.0471748
316668	0.0470916
316669	0.0471526
316670	0.0471367
316671	0.0470232
316672	0.0470977
316673	0.0470349
316674	0.0471082
316675	0.0471689
316676	0.0471448
316677	0.0472941
316678	0.0473637
316679	0.0473683
316680	0.0474102
316681	0.0473702
316682	0.0473952
316683	0.0473589
316684	0.0472629
316685	0.0474113
316686	0.0472471
316687	0.0473021
316688	0.0474065
316689	0.0474574
316690	0.0476395
316691	0.0475648
316692	0.0475191
316693	0.0476154
316694	0.0474461
316695	0.0474707
316696	0.0475908
316697	0.047507
316698	0.0476009
316699	0.0475762
316700	0.0477101
316701	0.0477769
316702	0.0476256
316703	0.0475894
316704	0.047588
316705	0.0474707
316706	0.0475367
316707	0.0474069
316708	0.0474273
316709	0.0474586
316710	0.0473897
316711	0.0475046
316712	0.0474806
316713	0.0474222
316714	0.0476895
316715	0.0477047
316716	0.0479334
316717	0.0480792
316718	0.0482826
316719	0.0483403
316720	0.0482534
316721	0.0482356
316722	0.0483018
316723	0.0481359
316724	0.048243
316725	0.0484346
316726	0.0482712
316727	0.048298
316728	0.0482275
316729	0.0481028
316730	0.0480727
316731	0.0479285
316732	0.0479898
316733	0.0479902
316734	0.0478752
316735	0.0479017
316736	0.0478087
316737	0.0478353
316738	0.0477938
316739	0.0476534
316740	0.0477694
316741	0.0477304
316742	0.0477303
316743	0.0481225
316744	0.0481103
316745	0.0480517
316746	0.0482125
316747	0.0479993
316748	0.0479676
316749	0.0479519
316750	0.0478274
316751	0.0478551
316752	0.0477287
316753	0.0476859
316754	0.0477306
316755	0.047529
316756	0.0476107
316757	0.0476457
316758	0.0475072
316759	0.0475928
316760	0.0475882
316761	0.047789
316762	0.0479701
316763	0.0478776
316764	0.047971
316765	0.0479591
316766	0.0478785
316767	0.0479554
316768	0.0478349
316769	0.047781
316770	0.0478348
316771	0.0477026
316772	0.0477468
316773	0.0477348
316774	0.0478225
316775	0.0479747
316776	0.0478655
316777	0.0478134
316778	0.0477954
316779	0.0477046
316780	0.0480073
316781	0.0480572
316782	0.0480908
316783	0.0481504
316784	0.0479365
316785	0.0480088
316786	0.0480195
316787	0.0479919
316788	0.0480237
316789	0.047857
316790	0.0478381
316791	0.0478483
316792	0.0476454
316793	0.0477567
316794	0.0476793
316795	0.047708
316796	0.0478922
316797	0.0477523
316798	0.0478185
316799	0.0478838
316800	0.047696
316801	0.0477478
316802	0.0476262
316803	0.0477805
316804	0.0479648
316805	0.0477958
316806	0.0478735
316807	0.0479328
316808	0.0479474
316809	0.0478713
316810	0.0477107
316811	0.0476605
316812	0.0476817
316813	0.0475802
316814	0.0476318
316815	0.047673
316816	0.047577
316817	0.0476115
316818	0.047488
316819	0.0474025
316820	0.0474785
316821	0.047387
316822	0.0474687
316823	0.0475145
316824	0.0474862
316825	0.0475724
316826	0.0474801
316827	0.0473978
316828	0.0474682
316829	0.0474322
316830	0.0474309
316831	0.0474895
316832	0.0476032
316833	0.0478586
316834	0.0477712
316835	0.0477966
316836	0.0478984
316837	0.0478532
316838	0.048048
316839	0.0483126
316840	0.0485172
316841	0.0487583
316842	0.048615
316843	0.048483
316844	0.0485708
316845	0.0483534
316846	0.04821
316847	0.0482219
316848	0.0480862
316849	0.0482731
316850	0.0484353
316851	0.048287
316852	0.0483569
316853	0.0481198
316854	0.0481869
316855	0.0482485
316856	0.0482066
316857	0.0481978
316858	0.0481571
316859	0.0480402
316860	0.048008
316861	0.0478506
316862	0.0479283
316863	0.0483285
316864	0.0482527
316865	0.0482112
316866	0.0481772
316867	0.0480479
316868	0.0481125
316869	0.0478892
316870	0.047841
316871	0.0478397
316872	0.0477444
316873	0.0477824
316874	0.0476896
316875	0.0476963
316876	0.0478212
316877	0.0476408
316878	0.0476573
316879	0.0476293
316880	0.0476285
316881	0.0477174
316882	0.0475844
316883	0.047582
316884	0.0475784
316885	0.0473855
316886	0.0473414
316887	0.0474601
316888	0.0474713
316889	0.0475506
316890	0.0476019
316891	0.0475248
316892	0.0476055
316893	0.0475328
316894	0.0474387
316895	0.047588
316896	0.0476941
316897	0.0475595
316898	0.0476327
316899	0.0475479
316900	0.0474721
316901	0.0475552
316902	0.0474376
316903	0.0474326
316904	0.0474486
316905	0.0474076
316906	0.0475589
316907	0.0476151
316908	0.0474718
316909	0.0475757
316910	0.0476688
316911	0.0476146
316912	0.0476489
316913	0.0476294
316914	0.0476229
316915	0.0476818
316916	0.0476064
316917	0.0474664
316918	0.0476125
316919	0.0475965
316920	0.0476264
316921	0.0476767
316922	0.0476228
316923	0.0477156
316924	0.0478434
316925	0.0477658
316926	0.047933
316927	0.0478917
316928	0.0477396
316929	0.0477126
316930	0.0476279
316931	0.0475839
316932	0.0476346
316933	0.047504
316934	0.0474527
316935	0.0475433
316936	0.0473676
316937	0.0474079
316938	0.0476348
316939	0.0474542
316940	0.0475188
316941	0.0475287
316942	0.0474272
316943	0.0474528
316944	0.0473523
316945	0.0473378
316946	0.047462
316947	0.0475243
316948	0.0474906
316949	0.0476146
316950	0.0474607
316951	0.0474281
316952	0.0474907
316953	0.0473876
316954	0.0473722
316955	0.0474666
316956	0.0473937
316957	0.047503
316958	0.0475726
316959	0.0474377
316960	0.047477
316961	0.0476809
316962	0.0475734
316963	0.0475201
316964	0.0475914
316965	0.0475099
316966	0.0476065
316967	0.0475972
316968	0.0475832
316969	0.0477486
316970	0.0476559
316971	0.0476536
316972	0.0477451
316973	0.0478302
316974	0.0478723
316975	0.0478328
316976	0.0478291
316977	0.0478014
316978	0.0476247
316979	0.0476456
316980	0.0476938
316981	0.0476543
316982	0.0477796
316983	0.0477181
316984	0.0477172
316985	0.047852
316986	0.0476673
316987	0.0478483
316988	0.0478927
316989	0.0477002
316990	0.0477672
316991	0.0476808
316992	0.047624
316993	0.0479622
316994	0.0481089
316995	0.0481052
316996	0.0483462
316997	0.0483799
316998	0.0483466
316999	0.0482282
317000	0.0481651
317001	0.048262
317002	0.0481548
317003	0.0480628
317004	0.0480884
317005	0.0479946
317006	0.0479714
317007	0.0481422
317008	0.0482577
317009	0.0485047
317010	0.0486672
317011	0.0484195
317012	0.0483397
317013	0.0483321
317014	0.0483355
317015	0.0482304
317016	0.0482547
317017	0.0480349
317018	0.0479939
317019	0.0482201
317020	0.0481575
317021	0.0480985
317022	0.0481592
317023	0.0481091
317024	0.0482445
317025	0.0482785
317026	0.0482156
317027	0.0483384
317028	0.0483826
317029	0.0483179
317030	0.0484398
317031	0.0484454
317032	0.0481751
317033	0.048188
317034	0.0484524
317035	0.0483916
317036	0.0483532
317037	0.0483474
317038	0.048123
317039	0.0481203
317040	0.0481589
317041	0.0480083
317042	0.0480245
317043	0.0480582
317044	0.0479431
317045	0.0479461
317046	0.0479089
317047	0.0477936
317048	0.0478104
317049	0.0478114
317050	0.0477344
317051	0.0478403
317052	0.0477649
317053	0.0476502
317054	0.0476853
317055	0.0476154
317056	0.0475387
317057	0.0475915
317058	0.0476214
317059	0.0476195
317060	0.0478132
317061	0.0478386
317062	0.0478094
317063	0.0478893
317064	0.0478547
317065	0.0477505
317066	0.0477753
317067	0.0477103
317068	0.0476751
317069	0.0477315
317070	0.047608
317071	0.0477171
317072	0.0477139
317073	0.047717
317074	0.0478061
317075	0.0477525
317076	0.0477541
317077	0.0477383
317078	0.0476268
317079	0.0476751
317080	0.0476668
317081	0.047584
317082	0.0476514
317083	0.0478227
317084	0.0478082
317085	0.0478598
317086	0.0478235
317087	0.0478473
317088	0.0481447
317089	0.0481364
317090	0.0479767
317091	0.047885
317092	0.0479122
317093	0.0478788
317094	0.0479258
317095	0.0478114
317096	0.0478108
317097	0.0479872
317098	0.0478207
317099	0.0477336
317100	0.0477998
317101	0.0477105
317102	0.0477555
317103	0.0477644
317104	0.0476742
317105	0.0476089
317106	0.0476692
317107	0.0476595
317108	0.0475986
317109	0.0477345
317110	0.0476942
317111	0.0476888
317112	0.0477965
317113	0.0476853
317114	0.0477725
317115	0.0478157
317116	0.0476676
317117	0.0476697
317118	0.0477695
317119	0.0476363
317120	0.0475102
317121	0.047571
317122	0.0475722
317123	0.0475013
317124	0.0475335
317125	0.0475553
317126	0.0474978
317127	0.0475521
317128	0.0475505
317129	0.0474877
317130	0.0476113
317131	0.0476175
317132	0.0475326
317133	0.0475326
317134	0.0475069
317135	0.04739
317136	0.0474511
317137	0.047493
317138	0.0473959
317139	0.0475387
317140	0.0475661
317141	0.0474339
317142	0.0473951
317143	0.0474647
317144	0.0475389
317145	0.0478134
317146	0.048028
317147	0.0478066
317148	0.0477141
317149	0.0477117
317150	0.0477403
317151	0.0477521
317152	0.0478524
317153	0.0476916
317154	0.0476201
317155	0.0476294
317156	0.0475615
317157	0.0477929
317158	0.0480227
317159	0.0479623
317160	0.0479096
317161	0.0479667
317162	0.0479611
317163	0.0479494
317164	0.0479793
317165	0.0479531
317166	0.0478778
317167	0.0479146
317168	0.0478467
317169	0.0476612
317170	0.0477331
317171	0.047728
317172	0.0476401
317173	0.0476844
317174	0.0476218
317175	0.047644
317176	0.0477284
317177	0.0476882
317178	0.0475976
317179	0.0476662
317180	0.0476433
317181	0.0475952
317182	0.0475795
317183	0.0475941
317184	0.047418
317185	0.0473969
317186	0.047451
317187	0.0473928
317188	0.0473227
317189	0.0474061
317190	0.0472806
317191	0.0473868
317192	0.0474433
317193	0.0473824
317194	0.0474721
317195	0.0475426
317196	0.0474611
317197	0.047587
317198	0.0478554
317199	0.048021
317200	0.0482428
317201	0.0483797
317202	0.0483565
317203	0.0483453
317204	0.0482348
317205	0.0481193
317206	0.0480644
317207	0.0480682
317208	0.0483488
317209	0.0485216
317210	0.0483642
317211	0.0482399
317212	0.0483116
317213	0.0481581
317214	0.0481704
317215	0.0481359
317216	0.0480254
317217	0.0479951
317218	0.0478606
317219	0.0477539
317220	0.0478159
317221	0.0478373
317222	0.0477594
317223	0.0477831
317224	0.0478231
317225	0.0477344
317226	0.0477736
317227	0.0477622
317228	0.0476271
317229	0.0477224
317230	0.0477139
317231	0.0476074
317232	0.0475799
317233	0.0476483
317234	0.0475282
317235	0.0475687
317236	0.047723
317237	0.0476411
317238	0.0476655
317239	0.0477682
317240	0.0476615
317241	0.0476369
317242	0.0477436
317243	0.0475664
317244	0.0475639
317245	0.0476391
317246	0.0474688
317247	0.0474188
317248	0.0475843
317249	0.0475723
317250	0.0476204
317251	0.0477117
317252	0.0475994
317253	0.0476479
317254	0.0476137
317255	0.0474845
317256	0.0476373
317257	0.047909
317258	0.0477147
317259	0.0477578
317260	0.0477354
317261	0.0476
317262	0.047646
317263	0.0476833
317264	0.0474901
317265	0.0476404
317266	0.0479127
317267	0.0477489
317268	0.0477153
317269	0.0477748
317270	0.0477203
317271	0.047748
317272	0.0477729
317273	0.0475926
317274	0.0476642
317275	0.0476854
317276	0.0475374
317277	0.0475889
317278	0.0476418
317279	0.0474903
317280	0.0475559
317281	0.0476256
317282	0.0475249
317283	0.047618
317284	0.0476175
317285	0.04748
317286	0.0474954
317287	0.0474337
317288	0.0475016
317289	0.0475502
317290	0.0476192
317291	0.0476838
317292	0.0478788
317293	0.0477782
317294	0.0477358
317295	0.0477683
317296	0.0476892
317297	0.0475906
317298	0.0475924
317299	0.0474865
317300	0.0474093
317301	0.0475365
317302	0.047479
317303	0.0474764
317304	0.0475545
317305	0.0475307
317306	0.0475374
317307	0.0475643
317308	0.0474606
317309	0.0473877
317310	0.0474186
317311	0.0473258
317312	0.047538
317313	0.047885
317314	0.0478372
317315	0.0477641
317316	0.0478236
317317	0.0477467
317318	0.0478292
317319	0.0478737
317320	0.0476892
317321	0.047686
317322	0.0477135
317323	0.0476773
317324	0.0477156
317325	0.0478269
317326	0.0477852
317327	0.0477916
317328	0.0479691
317329	0.0480989
317330	0.0481187
317331	0.0480811
317332	0.0479327
317333	0.0479758
317334	0.0480065
317335	0.0478574
317336	0.0478341
317337	0.0478403
317338	0.0477514
317339	0.0476794
317340	0.0477227
317341	0.0476578
317342	0.0477113
317343	0.0477059
317344	0.0476653
317345	0.0477366
317346	0.0477173
317347	0.0476402
317348	0.0476665
317349	0.0476327
317350	0.0475101
317351	0.0476426
317352	0.0476471
317353	0.0476247
317354	0.0476888
317355	0.047682
317356	0.0475727
317357	0.0476938
317358	0.0476993
317359	0.0476036
317360	0.0476627
317361	0.0476231
317362	0.0475232
317363	0.0476083
317364	0.0475834
317365	0.0474941
317366	0.0475137
317367	0.0474978
317368	0.0474371
317369	0.0475254
317370	0.0476119
317371	0.047652
317372	0.0479105
317373	0.0478906
317374	0.0476984
317375	0.047712
317376	0.0477474
317377	0.0476575
317378	0.0476444
317379	0.0477446
317380	0.047722
317381	0.0477328
317382	0.0476885
317383	0.0476412
317384	0.0477392
317385	0.0479062
317386	0.0479297
317387	0.047966
317388	0.0480608
317389	0.0479298
317390	0.047906
317391	0.047817
317392	0.0477382
317393	0.0478093
317394	0.0477111
317395	0.0475321
317396	0.0475735
317397	0.0475415
317398	0.0474908
317399	0.0475605
317400	0.0476157
317401	0.0475139
317402	0.0475763
317403	0.047535
317404	0.0474612
317405	0.0474724
317406	0.0474926
317407	0.0475012
317408	0.0475746
317409	0.0475798
317410	0.0475339
317411	0.0476912
317412	0.0475765
317413	0.0475221
317414	0.0476043
317415	0.0476652
317416	0.0476211
317417	0.0476963
317418	0.0479729
317419	0.0481356
317420	0.0484462
317421	0.048536
317422	0.0484892
317423	0.0485332
317424	0.0484663
317425	0.048229
317426	0.048233
317427	0.0481822
317428	0.047946
317429	0.047946
317430	0.0478824
317431	0.04775
317432	0.0478667
317433	0.0479442
317434	0.0480703
317435	0.0483172
317436	0.0484784
317437	0.0483498
317438	0.0483418
317439	0.0482652
317440	0.0481032
317441	0.0481285
317442	0.0480271
317443	0.0478508
317444	0.0479408
317445	0.0479995
317446	0.047854
317447	0.0479108
317448	0.0478967
317449	0.0478433
317450	0.0478854
317451	0.0479123
317452	0.0477843
317453	0.0478073
317454	0.0478807
317455	0.0479031
317456	0.0480099
317457	0.0478988
317458	0.0476975
317459	0.0477493
317460	0.0477707
317461	0.0477109
317462	0.0479431
317463	0.0479917
317464	0.0477922
317465	0.0478028
317466	0.0479089
317467	0.0478239
317468	0.0478135
317469	0.0477482
317470	0.047573
317471	0.0476556
317472	0.0478368
317473	0.0477238
317474	0.0476691
317475	0.0476332
317476	0.0475107
317477	0.04762
317478	0.0477195
317479	0.0476479
317480	0.0478095
317481	0.0479541
317482	0.0478047
317483	0.0476893
317484	0.0477089
317485	0.0476486
317486	0.0476839
317487	0.0477437
317488	0.0477076
317489	0.04768
317490	0.0478491
317491	0.0477783
317492	0.0478102
317493	0.0478375
317494	0.0479234
317495	0.0480621
317496	0.0481995
317497	0.0481186
317498	0.0481122
317499	0.048075
317500	0.0479819
317501	0.0479053
317502	0.0480046
317503	0.0479589
317504	0.0478983
317505	0.04801
317506	0.0479566
317507	0.0479169
317508	0.047995
317509	0.0478474
317510	0.0477016
317511	0.0476489
317512	0.0475765
317513	0.0475498
317514	0.0476189
317515	0.047488
317516	0.0475316
317517	0.0476843
317518	0.047695
317519	0.0479038
317520	0.0480566
317521	0.0479195
317522	0.0478305
317523	0.0479296
317524	0.04784
317525	0.0477062
317526	0.0476541
317527	0.0476333
317528	0.0475471
317529	0.0476485
317530	0.0476859
317531	0.04765
317532	0.0476534
317533	0.0474875
317534	0.0474904
317535	0.0475878
317536	0.0475101
317537	0.0476137
317538	0.0476781
317539	0.0475701
317540	0.0475516
317541	0.0476426
317542	0.0475529
317543	0.0475727
317544	0.0476733
317545	0.0475639
317546	0.047532
317547	0.0476341
317548	0.0475735
317549	0.0475971
317550	0.0476661
317551	0.0474945
317552	0.0475272
317553	0.0476501
317554	0.0478699
317555	0.0480447
317556	0.0481139
317557	0.0480161
317558	0.0479671
317559	0.0480479
317560	0.0480136
317561	0.0480705
317562	0.0479986
317563	0.0478368
317564	0.0478538
317565	0.0479076
317566	0.0477375
317567	0.0477207
317568	0.0477314
317569	0.047749
317570	0.0480878
317571	0.0483905
317572	0.0482772
317573	0.0483182
317574	0.0482951
317575	0.0481654
317576	0.0481299
317577	0.0482263
317578	0.0481452
317579	0.0481936
317580	0.0482886
317581	0.0481107
317582	0.0480897
317583	0.048016
317584	0.047941
317585	0.0480543
317586	0.0482201
317587	0.048081
317588	0.0480393
317589	0.0480041
317590	0.0478639
317591	0.0479661
317592	0.0479602
317593	0.0479612
317594	0.048029
317595	0.0481278
317596	0.0479378
317597	0.0480159
317598	0.0479796
317599	0.0479195
317600	0.0480702
317601	0.0480325
317602	0.0479251
317603	0.047977
317604	0.0478409
317605	0.0477893
317606	0.0477634
317607	0.047646
317608	0.0477268
317609	0.047736
317610	0.0476113
317611	0.0477395
317612	0.0477772
317613	0.0476445
317614	0.0477082
317615	0.0476607
317616	0.0476561
317617	0.0477457
317618	0.0476645
317619	0.0476676
317620	0.0477871
317621	0.0477083
317622	0.0476797
317623	0.047716
317624	0.0475787
317625	0.0476134
317626	0.0476349
317627	0.0475377
317628	0.0475306
317629	0.0475511
317630	0.047466
317631	0.0475191
317632	0.0474928
317633	0.0473898
317634	0.0474481
317635	0.0474445
317636	0.0473647
317637	0.0475405
317638	0.0475806
317639	0.0474997
317640	0.0476107
317641	0.0476602
317642	0.0476797
317643	0.0478537
317644	0.0479796
317645	0.0480095
317646	0.0481087
317647	0.0480033
317648	0.0478397
317649	0.0479094
317650	0.0478741
317651	0.0478787
317652	0.0479205
317653	0.0477992
317654	0.0478002
317655	0.047948
317656	0.0478298
317657	0.0478982
317658	0.047951
317659	0.0480677
317660	0.0481701
317661	0.048147
317662	0.0479715
317663	0.0479941
317664	0.0479323
317665	0.0478149
317666	0.0479617
317667	0.0479347
317668	0.047804
317669	0.047983
317670	0.0478737
317671	0.0478336
317672	0.04795
317673	0.0477987
317674	0.0477514
317675	0.0477682
317676	0.0476494
317677	0.047683
317678	0.0477175
317679	0.0476226
317680	0.0476702
317681	0.0476244
317682	0.0474644
317683	0.0475374
317684	0.0473319
317685	0.0473854
317686	0.0476039
317687	0.047646
317688	0.0477854
317689	0.0479608
317690	0.0478758
317691	0.0480464
317692	0.048177
317693	0.0481734
317694	0.048244
317695	0.0480912
317696	0.0480395
317697	0.048012
317698	0.0478561
317699	0.0478848
317700	0.0479133
317701	0.0478876
317702	0.0480709
317703	0.048097
317704	0.0479513
317705	0.0479679
317706	0.0478003
317707	0.0477896
317708	0.0477628
317709	0.0476636
317710	0.0477348
317711	0.0475828
317712	0.0475061
317713	0.0477
317714	0.0476982
317715	0.0477672
317716	0.0478628
317717	0.0477475
317718	0.0478248
317719	0.0477027
317720	0.0476877
317721	0.0477323
317722	0.0476681
317723	0.0477362
317724	0.0477708
317725	0.047722
317726	0.048041
317727	0.0481046
317728	0.0479262
317729	0.0481099
317730	0.0482529
317731	0.0481497
317732	0.0482622
317733	0.0481717
317734	0.0480622
317735	0.0480512
317736	0.0479521
317737	0.0479811
317738	0.0479862
317739	0.0478776
317740	0.0479647
317741	0.04783
317742	0.0477801
317743	0.0478893
317744	0.0478422
317745	0.0478017
317746	0.0478219
317747	0.0476999
317748	0.047663
317749	0.0476774
317750	0.0476149
317751	0.0476319
317752	0.0476263
317753	0.047626
317754	0.0477837
317755	0.0476828
317756	0.0476947
317757	0.0477296
317758	0.047577
317759	0.0476859
317760	0.0476243
317761	0.0475918
317762	0.0477016
317763	0.0475885
317764	0.0476432
317765	0.0476605
317766	0.0475778
317767	0.0477209
317768	0.0475751
317769	0.0477134
317770	0.0478148
317771	0.047682
317772	0.0477239
317773	0.0476981
317774	0.047648
317775	0.0476764
317776	0.0475613
317777	0.0476607
317778	0.0476243
317779	0.0475329
317780	0.0476774
317781	0.0476974
317782	0.0476407
317783	0.0476989
317784	0.0476455
317785	0.0477199
317786	0.0476492
317787	0.0476917
317788	0.0478019
317789	0.0476251
317790	0.0476815
317791	0.047653
317792	0.0475971
317793	0.0477368
317794	0.0476884
317795	0.0477159
317796	0.0478252
317797	0.047882
317798	0.0480894
317799	0.048221
317800	0.0484242
317801	0.0484412
317802	0.0483011
317803	0.0484827
317804	0.0485618
317805	0.0486289
317806	0.0485841
317807	0.0483137
317808	0.0482258
317809	0.0482225
317810	0.0481132
317811	0.0483228
317812	0.0481935
317813	0.0482647
317814	0.0482289
317815	0.0481042
317816	0.0482383
317817	0.0481393
317818	0.0481775
317819	0.0482527
317820	0.0480549
317821	0.0481266
317822	0.0481049
317823	0.0480559
317824	0.0481222
317825	0.0479152
317826	0.0479386
317827	0.0479101
317828	0.047849
317829	0.0478958
317830	0.0477425
317831	0.0478406
317832	0.0480609
317833	0.047935
317834	0.048102
317835	0.0482981
317836	0.0485723
317837	0.0487953
317838	0.0487788
317839	0.0488117
317840	0.0486573
317841	0.0485113
317842	0.0484584
317843	0.0482738
317844	0.0482615
317845	0.0482727
317846	0.0481172
317847	0.0482048
317848	0.0480337
317849	0.0481273
317850	0.0480836
317851	0.0480107
317852	0.0479994
317853	0.0478579
317854	0.0478774
317855	0.0479153
317856	0.0477986
317857	0.0478406
317858	0.0477647
317859	0.047868
317860	0.0478736
317861	0.0477934
317862	0.0479155
317863	0.0477895
317864	0.0477248
317865	0.0478116
317866	0.0476042
317867	0.0476558
317868	0.0475481
317869	0.0474504
317870	0.0474916
317871	0.0474165
317872	0.0475435
317873	0.0474802
317874	0.0474412
317875	0.0475937
317876	0.0475224
317877	0.0476276
317878	0.0476784
317879	0.0475613
317880	0.0476421
317881	0.0475243
317882	0.0475746
317883	0.0476215
317884	0.0474909
317885	0.0475906
317886	0.0474544
317887	0.0474148
317888	0.0475306
317889	0.047571
317890	0.0477336
317891	0.0477065
317892	0.047733
317893	0.0479034
317894	0.0477006
317895	0.0476907
317896	0.0476922
317897	0.0476999
317898	0.0478215
317899	0.0477685
317900	0.0477168
317901	0.0477241
317902	0.0475607
317903	0.0476797
317904	0.047655
317905	0.0476445
317906	0.0477288
317907	0.0476154
317908	0.0477674
317909	0.0477832
317910	0.0476984
317911	0.0478047
317912	0.0477281
317913	0.0476526
317914	0.0477742
317915	0.0477642
317916	0.0479034
317917	0.0477928
317918	0.0477099
317919	0.0478867
317920	0.0478679
317921	0.0479457
317922	0.0478622
317923	0.0478458
317924	0.0478786
317925	0.0476433
317926	0.0476839
317927	0.0477807
317928	0.0477563
317929	0.0478324
317930	0.0477247
317931	0.0477399
317932	0.047755
317933	0.0476582
317934	0.0477846
317935	0.0476571
317936	0.0477137
317937	0.0477668
317938	0.0475569
317939	0.0476097
317940	0.0476935
317941	0.0478086
317942	0.0479316
317943	0.0477853
317944	0.0479084
317945	0.0479149
317946	0.0478422
317947	0.0480253
317948	0.0480264
317949	0.048068
317950	0.0480577
317951	0.0478686
317952	0.0478532
317953	0.0478328
317954	0.0479632
317955	0.0479283
317956	0.047767
317957	0.0478504
317958	0.0478387
317959	0.0478324
317960	0.0478552
317961	0.0476724
317962	0.0476747
317963	0.0476031
317964	0.0475769
317965	0.0475868
317966	0.0474891
317967	0.0476422
317968	0.0475964
317969	0.0475164
317970	0.0476755
317971	0.0476696
317972	0.0476799
317973	0.0477535
317974	0.0476367
317975	0.0476844
317976	0.0476048
317977	0.047592
317978	0.0476859
317979	0.0475553
317980	0.0475916
317981	0.0476286
317982	0.0476719
317983	0.0480179
317984	0.0481032
317985	0.0482677
317986	0.0482531
317987	0.0481659
317988	0.048492
317989	0.0484627
317990	0.0484018
317991	0.0483689
317992	0.0482761
317993	0.0483387
317994	0.0481364
317995	0.0480449
317996	0.0481045
317997	0.0479673
317998	0.048053
317999	0.047995
318000	0.0479784
318001	0.0481077
318002	0.0479585
318003	0.0479687
318004	0.0480548
318005	0.0479925
318006	0.0480719
318007	0.0479643
318008	0.0479176
318009	0.047884
318010	0.0477432
318011	0.0478489
318012	0.047762
318013	0.0476921
318014	0.0478485
318015	0.0476432
318016	0.0477488
318017	0.047747
318018	0.0477258
318019	0.0478759
318020	0.0478281
318021	0.047834
318022	0.0477287
318023	0.0476812
318024	0.0477573
318025	0.0476187
318026	0.0476945
318027	0.047694
318028	0.047697
318029	0.0479414
318030	0.0477815
318031	0.0477658
318032	0.0476945
318033	0.0476182
318034	0.0477316
318035	0.0477265
318036	0.0479889
318037	0.0480439
318038	0.0479871
318039	0.0479858
318040	0.0479262
318041	0.0481194
318042	0.0483145
318043	0.0485313
318044	0.0487272
318045	0.0487468
318046	0.0487527
318047	0.0486304
318048	0.0485948
318049	0.0486418
318050	0.0484331
318051	0.0483768
318052	0.0481814
318053	0.0480907
318054	0.0481023
318055	0.0479717
318056	0.0479918
318057	0.0478524
318058	0.0478725
318059	0.0479031
318060	0.0477433
318061	0.0478296
318062	0.0479107
318063	0.0480063
318064	0.0478617
318065	0.0477503
318066	0.0479095
318067	0.047797
318068	0.0479002
318069	0.0477632
318070	0.0478149
318071	0.0478102
318072	0.047762
318073	0.047913
318074	0.0477284
318075	0.0479404
318076	0.0479215
318077	0.0478616
318078	0.0478267
318079	0.0476197
318080	0.0476059
318081	0.0476858
318082	0.0479021
318083	0.0477615
318084	0.0477028
318085	0.0478336
318086	0.0476473
318087	0.047821
318088	0.047808
318089	0.0478145
318090	0.0477774
318091	0.0476316
318092	0.04782
318093	0.0478537
318094	0.0478996
318095	0.0477868
318096	0.0477909
318097	0.0478617
318098	0.0477447
318099	0.0477637
318100	0.0477917
318101	0.0478585
318102	0.0478818
318103	0.0480023
318104	0.048156
318105	0.0479787
318106	0.0479504
318107	0.0480357
318108	0.0478824
318109	0.048123
318110	0.048147
318111	0.0482021
318112	0.0481903
318113	0.0480242
318114	0.0480616
318115	0.0480018
318116	0.0480445
318117	0.0479867
318118	0.0478821
318119	0.047883
318120	0.0478071
318121	0.0479271
318122	0.0478166
318123	0.0478503
318124	0.0479244
318125	0.0476797
318126	0.047732
318127	0.0476239
318128	0.0475509
318129	0.0476363
318130	0.0475888
318131	0.0477361
318132	0.0477415
318133	0.0477422
318134	0.0479434
318135	0.0478634
318136	0.0479581
318137	0.048132
318138	0.0481737
318139	0.0482423
318140	0.0480591
318141	0.0480589
318142	0.0479798
318143	0.047849
318144	0.0479845
318145	0.0479633
318146	0.0480446
318147	0.0480006
318148	0.0479862
318149	0.0480886
318150	0.0478923
318151	0.0479219
318152	0.0479282
318153	0.0478118
318154	0.0479114
318155	0.0477588
318156	0.0478514
318157	0.0478929
318158	0.047805
318159	0.0478871
318160	0.0477642
318161	0.0478246
318162	0.0478122
318163	0.0477715
318164	0.0479163
318165	0.0478327
318166	0.0478612
318167	0.0479531
318168	0.0478978
318169	0.047993
318170	0.0478845
318171	0.0480076
318172	0.047899
318173	0.047898
318174	0.0479996
318175	0.0479162
318176	0.048112
318177	0.0479843
318178	0.0480277
318179	0.0480421
318180	0.0479377
318181	0.0480408
318182	0.0479749
318183	0.0480022
318184	0.0479384
318185	0.0478461
318186	0.047898
318187	0.0477045
318188	0.0477631
318189	0.0477048
318190	0.0476343
318191	0.0476825
318192	0.0475461
318193	0.0475086
318194	0.0474846
318195	0.0474992
318196	0.0475997
318197	0.0477522
318198	0.0480046
318199	0.0481205
318200	0.0480342
318201	0.0481839
318202	0.0480665
318203	0.0480303
318204	0.0479756
318205	0.0478942
318206	0.0481292
318207	0.0480811
318208	0.0480362
318209	0.048243
318210	0.0482367
318211	0.0481889
318212	0.0480684
318213	0.0482105
318214	0.0482421
318215	0.0480289
318216	0.0480688
318217	0.047897
318218	0.0478383
318219	0.0478924
318220	0.0477297
318221	0.0478448
318222	0.0478295
318223	0.0477713
318224	0.0479834
318225	0.0479903
318226	0.0478924
318227	0.0479772
318228	0.0478923
318229	0.04791
318230	0.0480672
318231	0.0480705
318232	0.0481044
318233	0.0480487
318234	0.0479185
318235	0.0480568
318236	0.0478472
318237	0.0477545
318238	0.0477427
318239	0.0476662
318240	0.047752
318241	0.0478187
318242	0.047788
318243	0.0478223
318244	0.0477983
318245	0.0476913
318246	0.0477822
318247	0.0477942
318248	0.0478675
318249	0.0478083
318250	0.0478714
318251	0.0480585
318252	0.048185
318253	0.048423
318254	0.0483277
318255	0.0482214
318256	0.0482538
318257	0.0481557
318258	0.0482536
318259	0.0482339
318260	0.0482007
318261	0.0482019
318262	0.0480691
318263	0.0481661
318264	0.0480288
318265	0.047994
318266	0.0481234
318267	0.0482452
318268	0.0484193
318269	0.048171
318270	0.0481705
318271	0.048226
318272	0.0481356
318273	0.048486
318274	0.0486695
318275	0.0488283
318276	0.0488627
318277	0.0488092
318278	0.0487451
318279	0.0484684
318280	0.048527
318281	0.048535
318282	0.0484881
318283	0.0486587
318284	0.0486921
318285	0.0486993
318286	0.0484642
318287	0.0485383
318288	0.0485037
318289	0.0483544
318290	0.0484059
318291	0.0482297
318292	0.0481998
318293	0.0481394
318294	0.0480813
318295	0.0481106
318296	0.0480146
318297	0.0483511
318298	0.048416
318299	0.0482485
318300	0.0482456
318301	0.0481071
318302	0.048143
318303	0.0480301
318304	0.0480241
318305	0.0481226
318306	0.0480763
318307	0.0480633
318308	0.0478648
318309	0.0477892
318310	0.0478279
318311	0.0476986
318312	0.0479127
318313	0.0478718
318314	0.0478154
318315	0.0477422
318316	0.0476381
318317	0.0478272
318318	0.0476887
318319	0.0477064
318320	0.0476755
318321	0.0475659
318322	0.0476996
318323	0.0476986
318324	0.0478846
318325	0.0480309
318326	0.0479587
318327	0.0482258
318328	0.0481421
318329	0.0481011
318330	0.0482889
318331	0.0483548
318332	0.0483147
318333	0.0481131
318334	0.0480632
318335	0.0481012
318336	0.0480058
318337	0.0480284
318338	0.0478841
318339	0.0478216
318340	0.0478911
318341	0.0477527
318342	0.0478331
318343	0.047941
318344	0.0479813
318345	0.0479448
318346	0.0477982
318347	0.0478874
318348	0.0480644
318349	0.0482168
318350	0.0485172
318351	0.0482756
318352	0.0481697
318353	0.0482411
318354	0.0481381
318355	0.04827
318356	0.0481792
318357	0.0481465
318358	0.0481816
318359	0.0480258
318360	0.0481386
318361	0.0479973
318362	0.0479857
318363	0.0480438
318364	0.0479349
318365	0.0479722
318366	0.0479579
318367	0.0479149
318368	0.0479998
318369	0.0478569
318370	0.0478949
318371	0.0478517
318372	0.0478384
318373	0.0480636
318374	0.0481425
318375	0.048382
318376	0.0486267
318377	0.0485602
318378	0.0485268
318379	0.0483033
318380	0.0484162
318381	0.0484115
318382	0.0484032
318383	0.0485281
318384	0.0484894
318385	0.0486442
318386	0.0486302
318387	0.0484321
318388	0.0483999
318389	0.0482882
318390	0.0482767
318391	0.0483448
318392	0.048182
318393	0.0481897
318394	0.0481857
318395	0.048127
318396	0.0483213
318397	0.0482643
318398	0.0482411
318399	0.0483166
318400	0.0481472
318401	0.0482633
318402	0.0484842
318403	0.0484931
318404	0.0486621
318405	0.0487142
318406	0.0485554
318407	0.0486603
318408	0.0485797
318409	0.0485518
318410	0.0485394
318411	0.0483385
318412	0.0484363
318413	0.0485186
318414	0.0484735
318415	0.0485818
318416	0.0486149
318417	0.0488569
318418	0.0490397
318419	0.0489715
318420	0.0489722
318421	0.0488484
318422	0.0488106
318423	0.0488782
318424	0.0487534
318425	0.0488729
318426	0.0489909
318427	0.0487544
318428	0.0487729
318429	0.0486256
318430	0.0483802
318431	0.0484142
318432	0.0484549
318433	0.0484606
318434	0.0484591
318435	0.0483327
318436	0.0484312
318437	0.0485074
318438	0.0482962
318439	0.0484018
318440	0.0484971
318441	0.0483433
318442	0.0483388
318443	0.048205
318444	0.0481444
318445	0.0481926
318446	0.0481068
318447	0.04812
318448	0.0483703
318449	0.0482554
318450	0.0482152
318451	0.0481573
318452	0.0480176
318453	0.0480237
318454	0.0479788
318455	0.0478291
318456	0.0478242
318457	0.0477879
318458	0.0479079
318459	0.0480872
318460	0.04795
318461	0.0479883
318462	0.048032
318463	0.0479558
318464	0.047941
318465	0.0479182
318466	0.0478233
318467	0.0479118
318468	0.0480159
318469	0.0479615
318470	0.0480361
318471	0.0479492
318472	0.0479646
318473	0.0481348
318474	0.0481373
318475	0.0481778
318476	0.0481792
318477	0.04809
318478	0.0481512
318479	0.0481762
318480	0.0480632
318481	0.0482096
318482	0.0481825
318483	0.0481073
318484	0.0481509
318485	0.0480207
318486	0.0480679
318487	0.0482096
318488	0.0483091
318489	0.048287
318490	0.0481445
318491	0.047997
318492	0.04822
318493	0.0482127
318494	0.0481905
318495	0.0482336
318496	0.0481156
318497	0.048036
318498	0.0480488
318499	0.0478824
318500	0.0479382
318501	0.0479304
318502	0.0479175
318503	0.0479542
318504	0.0478256
318505	0.0478137
318506	0.0479306
318507	0.0479445
318508	0.0479434
318509	0.0479747
318510	0.0478368
318511	0.0478425
318512	0.0478149
318513	0.0478592
318514	0.0479478
318515	0.0478491
318516	0.0478359
318517	0.0479482
318518	0.0478682
318519	0.0478937
318520	0.0479639
318521	0.0478532
318522	0.0479938
318523	0.0478125
318524	0.0477556
318525	0.0478644
318526	0.0476894
318527	0.0476968
318528	0.0477086
318529	0.0476421
318530	0.0477521
318531	0.0476317
318532	0.0476257
318533	0.0477682
318534	0.0475568
318535	0.0475379
318536	0.0476292
318537	0.0476584
318538	0.047825
318539	0.0478478
318540	0.0478412
318541	0.047915
318542	0.0477521
318543	0.0477885
318544	0.0478097
318545	0.0477525
318546	0.0478891
318547	0.0478383
318548	0.0477822
318549	0.0479026
318550	0.047741
318551	0.0477659
318552	0.0478669
318553	0.0477299
318554	0.047807
318555	0.0477538
318556	0.0476568
318557	0.0476647
318558	0.0475665
318559	0.0475896
318560	0.0476738
318561	0.0475802
318562	0.0477032
318563	0.047704
318564	0.0476205
318565	0.0477802
318566	0.0477109
318567	0.0476997
318568	0.04774
318569	0.0475925
318570	0.0476982
318571	0.0476984
318572	0.0475424
318573	0.0475695
318574	0.0475342
318575	0.0475012
318576	0.0475559
318577	0.0475318
318578	0.0475604
318579	0.0475757
318580	0.0474965
318581	0.0475524
318582	0.0475842
318583	0.047574
318584	0.0477677
318585	0.0476883
318586	0.0476419
318587	0.0476975
318588	0.047623
318589	0.0476826
318590	0.0477652
318591	0.0476583
318592	0.0476501
318593	0.0475515
318594	0.047555
318595	0.0477064
318596	0.0476807
318597	0.047748
318598	0.0477861
318599	0.047723
318600	0.0477933
318601	0.0477506
318602	0.0476744
318603	0.0477028
318604	0.0476488
318605	0.0476067
318606	0.047602
318607	0.047494
318608	0.0475366
318609	0.0478163
318610	0.0478607
318611	0.0480018
318612	0.047876
318613	0.0479014
318614	0.0479826
318615	0.0478303
318616	0.0480412
318617	0.0482062
318618	0.048039
318619	0.0480395
318620	0.0479267
318621	0.0478798
318622	0.047922
318623	0.0478227
318624	0.0478186
318625	0.0478765
318626	0.047822
318627	0.0479164
318628	0.0478255
318629	0.0476995
318630	0.047815
318631	0.0477316
318632	0.0475758
318633	0.047605
318634	0.0475732
318635	0.0475992
318636	0.0477783
318637	0.0477354
318638	0.0476762
318639	0.0478125
318640	0.0477911
318641	0.0478312
318642	0.0480023
318643	0.0479443
318644	0.0480489
318645	0.0480198
318646	0.0479363
318647	0.047954
318648	0.0479542
318649	0.0478196
318650	0.0478151
318651	0.0478304
318652	0.0478308
318653	0.0479454
318654	0.0479021
318655	0.047778
318656	0.0479362
318657	0.0478814
318658	0.0478752
318659	0.047997
318660	0.047843
318661	0.0477565
318662	0.0478028
318663	0.04775
318664	0.0477512
318665	0.047825
318666	0.0478401
318667	0.0477914
318668	0.0477773
318669	0.0476128
318670	0.0476517
318671	0.0476685
318672	0.0476502
318673	0.0477092
318674	0.0476794
318675	0.0476637
318676	0.0478078
318677	0.0477158
318678	0.0477118
318679	0.0478112
318680	0.0477326
318681	0.0478347
318682	0.0478809
318683	0.0477005
318684	0.0477638
318685	0.0477359
318686	0.0476085
318687	0.0476216
318688	0.0475466
318689	0.0474885
318690	0.047633
318691	0.0476484
318692	0.0475971
318693	0.0476636
318694	0.047619
318695	0.0475701
318696	0.0476718
318697	0.0476823
318698	0.047657
318699	0.0477552
318700	0.0476237
318701	0.0476008
318702	0.0476075
318703	0.0475554
318704	0.0475064
318705	0.0475787
318706	0.0475576
318707	0.0476166
318708	0.047636
318709	0.0475338
318710	0.0476335
318711	0.0479609
318712	0.0480167
318713	0.0481123
318714	0.0479812
318715	0.0478782
318716	0.0480554
318717	0.0482656
318718	0.0481892
318719	0.0482721
318720	0.0481235
318721	0.0479923
318722	0.0480454
318723	0.0479529
318724	0.047841
318725	0.0478388
318726	0.0478087
318727	0.0477845
318728	0.0478603
318729	0.0477896
318730	0.0478297
318731	0.0479507
318732	0.0478592
318733	0.0479229
318734	0.047908
318735	0.0476707
318736	0.0478975
318737	0.0481997
318738	0.0480826
318739	0.0481185
318740	0.0480256
318741	0.0479091
318742	0.0481152
318743	0.0483482
318744	0.0483695
318745	0.0484353
318746	0.0482676
318747	0.048239
318748	0.0482335
318749	0.0480123
318750	0.0480673
318751	0.0482229
318752	0.0481677
318753	0.0482729
318754	0.0482649
318755	0.0481373
318756	0.048159
318757	0.0482015
318758	0.0480718
318759	0.0481374
318760	0.0481194
318761	0.0479701
318762	0.0479099
318763	0.0478393
318764	0.0476956
318765	0.0478608
318766	0.0479786
318767	0.0478721
318768	0.0479272
318769	0.0479102
318770	0.0479489
318771	0.0483021
318772	0.0481903
318773	0.048035
318774	0.0480856
318775	0.0480942
318776	0.04809
318777	0.0481973
318778	0.0481984
318779	0.0481334
318780	0.0482243
318781	0.048158
318782	0.0480803
318783	0.0481312
318784	0.0480416
318785	0.0480581
318786	0.0481583
318787	0.0481511
318788	0.0481404
318789	0.048138
318790	0.0480684
318791	0.0480826
318792	0.0480271
318793	0.0478762
318794	0.0479209
318795	0.0479888
318796	0.0477996
318797	0.0479463
318798	0.0479897
318799	0.0478494
318800	0.0479328
318801	0.0479527
318802	0.0480956
318803	0.0481911
318804	0.0480291
318805	0.0479532
318806	0.0479442
318807	0.0478254
318808	0.0479036
318809	0.0480613
318810	0.048135
318811	0.0481938
318812	0.0480855
318813	0.0480904
318814	0.0481942
318815	0.0480996
318816	0.0482434
318817	0.0486704
318818	0.0485936
318819	0.0484528
318820	0.0484443
318821	0.0483139
318822	0.0482552
318823	0.0483774
318824	0.0483365
318825	0.0483778
318826	0.0483159
318827	0.048114
318828	0.0481088
318829	0.0480099
318830	0.0479037
318831	0.0480101
318832	0.0479945
318833	0.0479359
318834	0.0480454
318835	0.0479033
318836	0.0479649
318837	0.0480268
318838	0.047904
318839	0.0478912
318840	0.047977
318841	0.0479157
318842	0.0479522
318843	0.0479929
318844	0.047888
318845	0.0479166
318846	0.0479403
318847	0.0480165
318848	0.0480732
318849	0.048067
318850	0.0479115
318851	0.0479515
318852	0.0480502
318853	0.048122
318854	0.0483056
318855	0.0483449
318856	0.0483151
318857	0.0483432
318858	0.0482372
318859	0.0482656
318860	0.0484427
318861	0.0483079
318862	0.0482689
318863	0.0482995
318864	0.0480795
318865	0.0481157
318866	0.0480949
318867	0.0479853
318868	0.0480047
318869	0.048056
318870	0.0479903
318871	0.0480655
318872	0.0480831
318873	0.0480023
318874	0.0481207
318875	0.048019
318876	0.0479729
318877	0.0480917
318878	0.0481071
318879	0.0482273
318880	0.0481555
318881	0.0479933
318882	0.0481695
318883	0.0481453
318884	0.048083
318885	0.0481853
318886	0.048127
318887	0.0481891
318888	0.0482079
318889	0.048275
318890	0.0483322
318891	0.0481459
318892	0.0480369
318893	0.0481378
318894	0.0480468
318895	0.0480423
318896	0.0480366
318897	0.0481137
318898	0.0482374
318899	0.0481204
318900	0.048352
318901	0.0484643
318902	0.0483371
318903	0.0483393
318904	0.0481992
318905	0.048155
318906	0.0480528
318907	0.0479593
318908	0.0481184
318909	0.0480748
318910	0.0480309
318911	0.0480744
318912	0.0478802
318913	0.0479583
318914	0.0479622
318915	0.0478642
318916	0.047966
318917	0.0478822
318918	0.0481572
318919	0.048242
318920	0.0481866
318921	0.048351
318922	0.0483039
318923	0.0482428
318924	0.0482887
318925	0.0482298
318926	0.0485686
318927	0.0486762
318928	0.0486814
318929	0.0487282
318930	0.0485208
318931	0.0485171
318932	0.0484651
318933	0.0482563
318934	0.0484268
318935	0.0483376
318936	0.0483465
318937	0.0484735
318938	0.0483084
318939	0.0483337
318940	0.048286
318941	0.0482966
318942	0.0483757
318943	0.0482989
318944	0.048245
318945	0.0482152
318946	0.0482278
318947	0.0483778
318948	0.0483088
318949	0.0482228
318950	0.04826
318951	0.0481996
318952	0.0482506
318953	0.0481816
318954	0.0480103
318955	0.0480766
318956	0.0479546
318957	0.0480284
318958	0.0480896
318959	0.0479108
318960	0.0479951
318961	0.0480215
318962	0.0479752
318963	0.0484131
318964	0.0484676
318965	0.0483925
318966	0.0483831
318967	0.0482088
318968	0.0482602
318969	0.0481882
318970	0.0480733
318971	0.0481214
318972	0.048024
318973	0.0480584
318974	0.0479698
318975	0.0479069
318976	0.0479442
318977	0.0479592
318978	0.0482564
318979	0.0483768
318980	0.0481756
318981	0.0481367
318982	0.0481341
318983	0.0480826
318984	0.0482882
318985	0.0482331
318986	0.0482914
318987	0.0483012
318988	0.0481597
318989	0.0482873
318990	0.04815
318991	0.048067
318992	0.0481252
318993	0.0480503
318994	0.0481023
318995	0.048154
318996	0.0481796
318997	0.0481662
318998	0.0480345
318999	0.0480585
319000	0.0479977
319001	0.0479927
319002	0.0480009
319003	0.0477863
319004	0.0477497
319005	0.0476299
319006	0.0476798
319007	0.0478429
319008	0.0477526
319009	0.0478396
319010	0.047755
319011	0.0476828
319012	0.047881
319013	0.0480618
319014	0.0482781
319015	0.0482737
319016	0.0483497
319017	0.048402
319018	0.0483227
319019	0.0483928
319020	0.0483115
319021	0.048179
319022	0.0482724
319023	0.0481721
319024	0.0481504
319025	0.0480602
319026	0.0481025
319027	0.0481516
319028	0.048009
319029	0.0480467
319030	0.0480783
319031	0.0479958
319032	0.0480114
319033	0.047869
319034	0.0479213
319035	0.0480034
319036	0.0480411
319037	0.0482372
319038	0.0481982
319039	0.0482463
319040	0.048293
319041	0.0483944
319042	0.0485494
319043	0.0485022
319044	0.04841
319045	0.0483267
319046	0.0482212
319047	0.0483197
319048	0.0481976
319049	0.0481922
319050	0.0482233
319051	0.0481781
319052	0.0482812
319053	0.0482029
319054	0.0480528
319055	0.0480423
319056	0.0478799
319057	0.0479692
319058	0.0478675
319059	0.0478435
319060	0.0479597
319061	0.0478568
319062	0.0479046
319063	0.0478505
319064	0.0477801
319065	0.0478821
319066	0.0477805
319067	0.0477696
319068	0.0478052
319069	0.0477449
319070	0.047991
319071	0.0479018
319072	0.0478664
319073	0.0479496
319074	0.0478884
319075	0.0479465
319076	0.048117
319077	0.0483449
319078	0.0484223
319079	0.048246
319080	0.0482694
319081	0.0481712
319082	0.0481187
319083	0.0482154
319084	0.0480191
319085	0.0479941
319086	0.0480252
319087	0.0479666
319088	0.0480254
319089	0.0478993
319090	0.0480204
319091	0.0480944
319092	0.0479659
319093	0.0480932
319094	0.0480249
319095	0.0480255
319096	0.0481172
319097	0.0479615
319098	0.0480435
319099	0.0479497
319100	0.0480608
319101	0.0481596
319102	0.0480356
319103	0.0482378
319104	0.0482557
319105	0.0481305
319106	0.0482248
319107	0.0481236
319108	0.0481711
319109	0.0481575
319110	0.0479942
319111	0.0481366
319112	0.0481527
319113	0.0481382
319114	0.0481825
319115	0.0481522
319116	0.0482751
319117	0.0481882
319118	0.0481529
319119	0.0482169
319120	0.0480886
319121	0.0481704
319122	0.0482523
319123	0.0481177
319124	0.0482122
319125	0.0480319
319126	0.0481398
319127	0.0482161
319128	0.0481685
319129	0.0483811
319130	0.0483388
319131	0.0485405
319132	0.0488095
319133	0.0486487
319134	0.0488457
319135	0.048643
319136	0.0485035
319137	0.0485454
319138	0.0484309
319139	0.0484387
319140	0.0482768
319141	0.0483947
319142	0.0486457
319143	0.0485584
319144	0.0485818
319145	0.0485052
319146	0.0484966
319147	0.0485129
319148	0.0483961
319149	0.0484422
319150	0.0483181
319151	0.0482645
319152	0.0483229
319153	0.04813
319154	0.0480155
319155	0.0481524
319156	0.0481709
319157	0.0482742
319158	0.0481326
319159	0.0481731
319160	0.0482991
319161	0.0481719
319162	0.0481784
319163	0.048122
319164	0.0479789
319165	0.0480862
319166	0.0479382
319167	0.0480067
319168	0.0480261
319169	0.0479683
319170	0.0479721
319171	0.0479132
319172	0.048006
319173	0.0479766
319174	0.047854
319175	0.0480556
319176	0.0481814
319177	0.048341
319178	0.048278
319179	0.0482319
319180	0.0483075
319181	0.0480894
319182	0.0481421
319183	0.0480984
319184	0.0480905
319185	0.0481924
319186	0.0481097
319187	0.048293
319188	0.0482292
319189	0.0482523
319190	0.0481111
319191	0.0481184
319192	0.0480602
319193	0.0479627
319194	0.0482544
319195	0.04825
319196	0.0482918
319197	0.0481792
319198	0.0482517
319199	0.04828
319200	0.048372
319201	0.0484978
319202	0.0484562
319203	0.0485516
319204	0.0483487
319205	0.0484517
319206	0.0483321
319207	0.0483332
319208	0.0482904
319209	0.0482732
319210	0.0484109
319211	0.0483346
319212	0.0483447
319213	0.0481435
319214	0.0481676
319215	0.0480158
319216	0.0481289
319217	0.0482004
319218	0.0481512
319219	0.0481521
319220	0.0480263
319221	0.0481591
319222	0.0480198
319223	0.0480463
319224	0.0483018
319225	0.0484783
319226	0.0484601
319227	0.0482785
319228	0.0483046
319229	0.0480365
319230	0.0482301
319231	0.0482064
319232	0.0481824
319233	0.0481564
319234	0.0481013
319235	0.0481648
319236	0.0480443
319237	0.048144
319238	0.047975
319239	0.0481019
319240	0.0481775
319241	0.048107
319242	0.0481676
319243	0.0482271
319244	0.0484242
319245	0.0482564
319246	0.0482529
319247	0.0481571
319248	0.0482101
319249	0.0482156
319250	0.0482026
319251	0.0483448
319252	0.0483637
319253	0.0484327
319254	0.0482778
319255	0.0484621
319256	0.0484073
319257	0.048332
319258	0.0483582
319259	0.0482504
319260	0.0482726
319261	0.0482511
319262	0.0484771
319263	0.0483932
319264	0.0483886
319265	0.0484285
319266	0.0483214
319267	0.048361
319268	0.0481809
319269	0.0482122
319270	0.0481095
319271	0.0482852
319272	0.048469
319273	0.0483142
319274	0.0484098
319275	0.0482093
319276	0.0482667
319277	0.04829
319278	0.0482152
319279	0.0482927
319280	0.0483389
319281	0.0483874
319282	0.0481905
319283	0.0481621
319284	0.0480787
319285	0.0480645
319286	0.0483276
319287	0.0482853
319288	0.0484062
319289	0.0482436
319290	0.0483047
319291	0.048325
319292	0.0483597
319293	0.0484202
319294	0.0482731
319295	0.0483145
319296	0.0482159
319297	0.048409
319298	0.0484595
319299	0.0484286
319300	0.0485278
319301	0.0483354
319302	0.0483863
319303	0.0483279
319304	0.0484223
319305	0.0484256
319306	0.0483707
319307	0.0484713
319308	0.0483004
319309	0.048417
319310	0.0482094
319311	0.0481311
319312	0.048096
319313	0.0480219
319314	0.0480817
319315	0.0479152
319316	0.0482219
319317	0.0482695
319318	0.0483074
319319	0.0482018
319320	0.0480847
319321	0.0482137
319322	0.0481051
319323	0.0482126
319324	0.0481077
319325	0.048205
319326	0.0481566
319327	0.0480017
319328	0.0480442
319329	0.0480202
319330	0.0481291
319331	0.0480815
319332	0.0481348
319333	0.0481295
319334	0.0479887
319335	0.0481488
319336	0.0480102
319337	0.04814
319338	0.0481865
319339	0.0482413
319340	0.0483284
319341	0.0482346
319342	0.0482945
319343	0.0480907
319344	0.048102
319345	0.0482026
319346	0.0483175
319347	0.0485419
319348	0.0483553
319349	0.0485609
319350	0.04866
319351	0.0485583
319352	0.0485853
319353	0.0484477
319354	0.0485378
319355	0.0484288
319356	0.0483312
319357	0.0482864
319358	0.0481256
319359	0.0482514
319360	0.0481695
319361	0.0481353
319362	0.0483408
319363	0.0485307
319364	0.0487725
319365	0.0486015
319366	0.0486523
319367	0.0486237
319368	0.0484555
319369	0.0485222
319370	0.0484061
319371	0.0484448
319372	0.0482152
319373	0.0481033
319374	0.0481053
319375	0.0479905
319376	0.0481205
319377	0.0480669
319378	0.0480242
319379	0.0481647
319380	0.0482329
319381	0.0483761
319382	0.0484268
319383	0.048341
319384	0.0485001
319385	0.0483987
319386	0.0483206
319387	0.0483218
319388	0.0480685
319389	0.0480745
319390	0.0479524
319391	0.0480308
319392	0.0480869
319393	0.0480466
319394	0.0481044
319395	0.0480543
319396	0.048221
319397	0.0482351
319398	0.0482018
319399	0.0482638
319400	0.0482218
319401	0.0482876
319402	0.048166
319403	0.0481661
319404	0.0480726
319405	0.0479883
319406	0.048127
319407	0.0479082
319408	0.0480102
319409	0.0480558
319410	0.0480012
319411	0.0480926
319412	0.0479688
319413	0.0480838
319414	0.0480973
319415	0.048052
319416	0.0481125
319417	0.0479674
319418	0.0480575
319419	0.0479551
319420	0.0478582
319421	0.0479361
319422	0.047811
319423	0.0479199
319424	0.0478717
319425	0.0478909
319426	0.0480261
319427	0.0479081
319428	0.0479659
319429	0.0480068
319430	0.0479135
319431	0.0480424
319432	0.0478473
319433	0.0479533
319434	0.0479317
319435	0.0479197
319436	0.0480216
319437	0.0479983
319438	0.0480943
319439	0.0480319
319440	0.0478323
319441	0.0479368
319442	0.0479212
319443	0.047832
319444	0.0479624
319445	0.047867
319446	0.0478851
319447	0.047923
319448	0.0477719
319449	0.0478642
319450	0.0478847
319451	0.0477784
319452	0.0478079
319453	0.0477541
319454	0.047763
319455	0.0477371
319456	0.0477741
319457	0.0480884
319458	0.0480346
319459	0.0479661
319460	0.0480803
319461	0.0479646
319462	0.0478894
319463	0.0479472
319464	0.0478858
319465	0.0481672
319466	0.0481766
319467	0.0479559
319468	0.0479186
319469	0.0478276
319470	0.0477765
319471	0.0479186
319472	0.0478395
319473	0.0477521
319474	0.0478573
319475	0.0477389
319476	0.0477671
319477	0.0477985
319478	0.0477372
319479	0.047878
319480	0.0479632
319481	0.0477971
319482	0.047828
319483	0.0478169
319484	0.0476206
319485	0.0477201
319486	0.0476927
319487	0.0476241
319488	0.0477487
319489	0.0478931
319490	0.0478981
319491	0.0478779
319492	0.047721
319493	0.0478146
319494	0.0477599
319495	0.047667
319496	0.0477587
319497	0.0477332
319498	0.0476819
319499	0.0478797
319500	0.0478922
319501	0.0478907
319502	0.0480418
319503	0.0480128
319504	0.047965
319505	0.0480085
319506	0.0478936
319507	0.047946
319508	0.0479894
319509	0.0478705
319510	0.0479659
319511	0.047879
319512	0.0477626
319513	0.047796
319514	0.0477005
319515	0.0477489
319516	0.0478121
319517	0.0477732
319518	0.0478706
319519	0.047851
319520	0.0478454
319521	0.0479436
319522	0.0477433
319523	0.0477815
319524	0.0482492
319525	0.0482418
319526	0.0483653
319527	0.0482403
319528	0.0481753
319529	0.0482912
319530	0.0482141
319531	0.0480983
319532	0.0480909
319533	0.0479905
319534	0.0479897
319535	0.0480296
319536	0.0479553
319537	0.048026
319538	0.0480899
319539	0.0481823
319540	0.0482597
319541	0.0482756
319542	0.0481998
319543	0.0484137
319544	0.0484885
319545	0.0483405
319546	0.0483828
319547	0.0482098
319548	0.0482851
319549	0.0485575
319550	0.0483883
319551	0.0482394
319552	0.048264
319553	0.0482073
319554	0.0482542
319555	0.0482362
319556	0.0481147
319557	0.0481593
319558	0.0482247
319559	0.048103
319560	0.0481088
319561	0.0480234
319562	0.0479294
319563	0.0480262
319564	0.0479715
319565	0.0480774
319566	0.0482702
319567	0.0482674
319568	0.0482096
319569	0.0482933
319570	0.0482128
319571	0.0483589
319572	0.0485206
319573	0.0485007
319574	0.0485299
319575	0.0485368
319576	0.0484622
319577	0.0484866
319578	0.048494
319579	0.0484527
319580	0.0484705
319581	0.0486143
319582	0.0485867
319583	0.0485353
319584	0.0484283
319585	0.0483903
319586	0.0484407
319587	0.0483579
319588	0.0484103
319589	0.0483598
319590	0.0482052
319591	0.0482592
319592	0.0481199
319593	0.0479523
319594	0.0480331
319595	0.0480379
319596	0.0480073
319597	0.0479819
319598	0.0479795
319599	0.0479518
319600	0.0480826
319601	0.0480123
319602	0.0479279
319603	0.0479137
319604	0.0477901
319605	0.0477379
319606	0.047847
319607	0.0477887
319608	0.0478957
319609	0.0479569
319610	0.0477767
319611	0.0479169
319612	0.0480373
319613	0.0480783
319614	0.0482588
319615	0.0481748
319616	0.0481728
319617	0.0482284
319618	0.0481366
319619	0.0481607
319620	0.0482192
319621	0.0481664
319622	0.0484715
319623	0.0488204
319624	0.0488991
319625	0.0489084
319626	0.0489264
319627	0.0487884
319628	0.0487144
319629	0.0486728
319630	0.0485079
319631	0.0485516
319632	0.0485525
319633	0.0483768
319634	0.0483355
319635	0.0482816
319636	0.0481812
319637	0.0481767
319638	0.0481272
319639	0.048133
319640	0.0481901
319641	0.0480976
319642	0.0479786
319643	0.0480971
319644	0.0480829
319645	0.0481187
319646	0.0483377
319647	0.0482716
319648	0.0481629
319649	0.0481741
319650	0.0481795
319651	0.0482214
319652	0.0482649
319653	0.0482419
319654	0.0482872
319655	0.0483698
319656	0.0485224
319657	0.0485023
319658	0.0484407
319659	0.048268
319660	0.0483054
319661	0.0482503
319662	0.0481149
319663	0.0481716
319664	0.0480113
319665	0.0479679
319666	0.048025
319667	0.0479101
319668	0.0478813
319669	0.0480161
319670	0.0480271
319671	0.0480387
319672	0.0480633
319673	0.0478929
319674	0.0479757
319675	0.0480037
319676	0.0479102
319677	0.0480858
319678	0.0481841
319679	0.0480579
319680	0.0480567
319681	0.0480608
319682	0.0478976
319683	0.0480582
319684	0.0480232
319685	0.0479159
319686	0.0479989
319687	0.048017
319688	0.047971
319689	0.0480838
319690	0.0480388
319691	0.0480185
319692	0.0480822
319693	0.0479514
319694	0.0478582
319695	0.0479562
319696	0.0478389
319697	0.0478679
319698	0.0479544
319699	0.0478444
319700	0.0478972
319701	0.0479204
319702	0.0478332
319703	0.0478778
319704	0.047931
319705	0.0477972
319706	0.0479132
319707	0.0479378
319708	0.0478498
319709	0.0478905
319710	0.0478986
319711	0.0477721
319712	0.0478549
319713	0.0478807
319714	0.0478061
319715	0.0479073
319716	0.0478048
319717	0.0477512
319718	0.0477695
319719	0.0478082
319720	0.0479842
319721	0.048086
319722	0.048082
319723	0.0481461
319724	0.0482806
319725	0.0482208
319726	0.0481792
319727	0.048403
319728	0.0483434
319729	0.0484057
319730	0.0484756
319731	0.0483401
319732	0.0484225
319733	0.0483102
319734	0.0481934
319735	0.0481374
319736	0.0481235
319737	0.0481784
319738	0.0483482
319739	0.0482826
319740	0.0481914
319741	0.0482619
319742	0.0481706
319743	0.0481143
319744	0.0481438
319745	0.0479942
319746	0.0479561
319747	0.0480177
319748	0.047991
319749	0.048089
319750	0.0480856
319751	0.0479399
319752	0.0480446
319753	0.0480522
319754	0.0478801
319755	0.047946
319756	0.0480904
319757	0.0480579
319758	0.0480736
319759	0.0480786
319760	0.0480898
319761	0.0482005
319762	0.0481039
319763	0.0481053
319764	0.0481023
319765	0.0479866
319766	0.0480639
319767	0.048079
319768	0.048008
319769	0.0481343
319770	0.0480391
319771	0.0480981
319772	0.0484113
319773	0.0482514
319774	0.0482101
319775	0.0483593
319776	0.0482772
319777	0.0482145
319778	0.048245
319779	0.0481135
319780	0.0481794
319781	0.048107
319782	0.0479301
319783	0.0479602
319784	0.047887
319785	0.0478194
319786	0.0479433
319787	0.0479525
319788	0.0479457
319789	0.04802
319790	0.0478655
319791	0.0478307
319792	0.0479266
319793	0.047765
319794	0.0478384
319795	0.0479085
319796	0.0478564
319797	0.047886
319798	0.0478679
319799	0.0478018
319800	0.0479041
319801	0.0478904
319802	0.0477926
319803	0.0479279
319804	0.0479023
319805	0.0478279
319806	0.0479762
319807	0.0478448
319808	0.0477618
319809	0.0477875
319810	0.0476024
319811	0.0476936
319812	0.047671
319813	0.047656
319814	0.0479372
319815	0.0480126
319816	0.0480323
319817	0.0481774
319818	0.0481496
319819	0.048204
319820	0.0481883
319821	0.0482497
319822	0.0483696
319823	0.0482337
319824	0.0480276
319825	0.0480715
319826	0.048023
319827	0.0479257
319828	0.0480251
319829	0.0480666
319830	0.0481916
319831	0.0481937
319832	0.0481042
319833	0.0481439
319834	0.048137
319835	0.0480729
319836	0.0480667
319837	0.0480801
319838	0.0479668
319839	0.0480783
319840	0.0481163
319841	0.0480854
319842	0.048212
319843	0.0480975
319844	0.0480346
319845	0.0480475
319846	0.0480682
319847	0.0480679
319848	0.0481675
319849	0.0480652
319850	0.0480059
319851	0.0480012
319852	0.0479052
319853	0.0478944
319854	0.0478491
319855	0.0477661
319856	0.048009
319857	0.0480277
319858	0.0479461
319859	0.048131
319860	0.0481394
319861	0.0481862
319862	0.0481648
319863	0.0479582
319864	0.0478835
319865	0.0479497
319866	0.0478323
319867	0.0479895
319868	0.0481027
319869	0.0479654
319870	0.0479238
319871	0.0478427
319872	0.0478911
319873	0.0481049
319874	0.0480331
319875	0.0480423
319876	0.0480984
319877	0.0479886
319878	0.0479897
319879	0.0479516
319880	0.0477889
319881	0.0479299
319882	0.0479211
319883	0.0478331
319884	0.0478634
319885	0.0477613
319886	0.0477405
319887	0.0477154
319888	0.0476326
319889	0.0476852
319890	0.0476725
319891	0.0476586
319892	0.047758
319893	0.047756
319894	0.0479163
319895	0.0480294
319896	0.0479227
319897	0.0479635
319898	0.0479826
319899	0.047889
319900	0.048011
319901	0.0479869
319902	0.0478792
319903	0.0479734
319904	0.0479112
319905	0.0478421
319906	0.0479202
319907	0.0477349
319908	0.0478024
319909	0.0478718
319910	0.0478184
319911	0.0478482
319912	0.0479088
319913	0.047763
319914	0.0478664
319915	0.047986
319916	0.0478834
319917	0.0480794
319918	0.0481522
319919	0.0482943
319920	0.0483202
319921	0.0481422
319922	0.0481942
319923	0.0483007
319924	0.0480778
319925	0.0481576
319926	0.0483565
319927	0.0482098
319928	0.0482523
319929	0.0482442
319930	0.0481792
319931	0.0482516
319932	0.0483178
319933	0.0483211
319934	0.0482067
319935	0.0479554
319936	0.0480336
319937	0.0479472
319938	0.0479176
319939	0.0480518
319940	0.0479574
319941	0.0479116
319942	0.0479952
319943	0.0478934
319944	0.0479068
319945	0.0479013
319946	0.0479455
319947	0.0481909
319948	0.0481004
319949	0.0480914
319950	0.0482217
319951	0.0480872
319952	0.0481174
319953	0.047962
319954	0.0481483
319955	0.0481098
319956	0.0479876
319957	0.0480119
319958	0.0480003
319959	0.0480217
319960	0.0479045
319961	0.0480464
319962	0.0479281
319963	0.0479828
319964	0.0480455
319965	0.0479169
319966	0.0480675
319967	0.0480196
319968	0.0479513
319969	0.0479765
319970	0.0479195
319971	0.0480355
319972	0.0479401
319973	0.0480071
319974	0.0480745
319975	0.0479985
319976	0.0481512
319977	0.048223
319978	0.0483186
319979	0.0484389
319980	0.0484892
319981	0.0486181
319982	0.0484011
319983	0.0485883
319984	0.0488096
319985	0.048879
319986	0.0487901
319987	0.0485523
319988	0.0485216
319989	0.0482981
319990	0.0483878
319991	0.0483812
319992	0.0482273
319993	0.0482635
319994	0.0482352
319995	0.0482871
319996	0.0483014
319997	0.0482765
319998	0.0483478
319999	0.0482465
3.20E+05	0.0483053
320001	0.0483185
320002	0.048235
320003	0.0482427
320004	0.0480982
320005	0.0481944
320006	0.0481637
320007	0.0480373
320008	0.0481446
320009	0.0479468
320010	0.0480735
320011	0.0481387
320012	0.0480152
320013	0.0480726
320014	0.0479727
320015	0.0480982
320016	0.0480319
320017	0.0480979
320018	0.0480369
320019	0.0479488
320020	0.0480858
320021	0.0480223
320022	0.0480268
320023	0.0480672
320024	0.0479626
320025	0.0480331
320026	0.0479629
320027	0.0479181
320028	0.0479062
320029	0.0477501
320030	0.0478256
320031	0.0477751
320032	0.0478124
320033	0.0477652
320034	0.0477582
320035	0.0478649
320036	0.0477993
320037	0.0478302
320038	0.0478137
320039	0.0478444
320040	0.0480074
320041	0.0479572
320042	0.0480406
320043	0.0479914
320044	0.0480788
320045	0.0480024
320046	0.048031
320047	0.0481511
320048	0.0478813
320049	0.047956
320050	0.0479268
320051	0.0478528
320052	0.0479974
320053	0.0478149
320054	0.0478476
320055	0.0479099
320056	0.048113
320057	0.0481097
320058	0.0479137
320059	0.0480359
320060	0.048
320061	0.0479123
320062	0.0479439
320063	0.04782
320064	0.0478688
320065	0.0479106
320066	0.0480369
320067	0.0481514
320068	0.04806
320069	0.0483019
320070	0.0481887
320071	0.0481784
320072	0.0483029
320073	0.0482101
320074	0.0482369
320075	0.0480982
320076	0.0480678
320077	0.0481655
320078	0.0480246
320079	0.0482321
320080	0.0482185
320081	0.0482691
320082	0.0482639
320083	0.0482197
320084	0.0482957
320085	0.0482277
320086	0.0482484
320087	0.0482272
320088	0.0481672
320089	0.0482322
320090	0.0481769
320091	0.0482636
320092	0.048195
320093	0.0480732
320094	0.0480396
320095	0.0479239
320096	0.0480932
320097	0.0480056
320098	0.047973
320099	0.0480768
320100	0.0480674
320101	0.0481425
320102	0.0480857
320103	0.048394
320104	0.0485187
320105	0.048614
320106	0.0485331
320107	0.0484684
320108	0.0485489
320109	0.0484205
320110	0.0484716
320111	0.0483619
320112	0.0482919
320113	0.0482077
320114	0.0481763
320115	0.0482559
320116	0.0481207
320117	0.0481817
320118	0.0480371
320119	0.0479988
320120	0.0480442
320121	0.0480219
320122	0.0481165
320123	0.0479069
320124	0.0479751
320125	0.0479655
320126	0.0482923
320127	0.0484463
320128	0.0483169
320129	0.0484436
320130	0.0482703
320131	0.0482926
320132	0.0481958
320133	0.0482118
320134	0.0482604
320135	0.0481996
320136	0.0483639
320137	0.048231
320138	0.0482685
320139	0.0480947
320140	0.0480878
320141	0.0481165
320142	0.0480904
320143	0.0481537
320144	0.0479676
320145	0.0480817
320146	0.0480672
320147	0.0481027
320148	0.0480703
320149	0.0480425
320150	0.0481357
320151	0.0480923
320152	0.0481765
320153	0.0480428
320154	0.0481763
320155	0.0483354
320156	0.0484772
320157	0.0483416
320158	0.0483602
320159	0.0484252
320160	0.0483678
320161	0.0482938
320162	0.0481928
320163	0.0482692
320164	0.0481775
320165	0.048224
320166	0.0480264
320167	0.0481088
320168	0.0479669
320169	0.0479848
320170	0.0478525
320171	0.0481386
320172	0.0480086
320173	0.048259
320174	0.04821
320175	0.0482767
320176	0.0484201
320177	0.0486008
320178	0.0486137
320179	0.0485595
320180	0.0485554
320181	0.0484176
320182	0.048678
320183	0.0484941
320184	0.0484594
320185	0.0482948
320186	0.0482924
320187	0.0481236
320188	0.0481677
320189	0.0481028
320190	0.0480942
320191	0.0479727
320192	0.0479318
320193	0.0479968
320194	0.0479691
320195	0.0479857
320196	0.0479353
320197	0.0479616
320198	0.0479752
320199	0.0480621
320200	0.0479822
320201	0.0479836
320202	0.0478245
320203	0.047981
320204	0.0480605
320205	0.0484051
320206	0.0482969
320207	0.0485151
320208	0.0484544
320209	0.0484707
320210	0.0483452
320211	0.0484318
320212	0.0484214
320213	0.0484407
320214	0.0484689
320215	0.0484642
320216	0.0487306
320217	0.0488329
320218	0.0489255
320219	0.0487394
320220	0.0487257
320221	0.0484678
320222	0.0484516
320223	0.0482932
320224	0.0482984
320225	0.0481255
320226	0.0481952
320227	0.0480802
320228	0.0481162
320229	0.047992
320230	0.0480739
320231	0.0480972
320232	0.0481562
320233	0.0480337
320234	0.0480872
320235	0.0480086
320236	0.0478374
320237	0.047909
320238	0.0479245
320239	0.0478835
320240	0.0478163
320241	0.0480163
320242	0.0479362
320243	0.0480936
320244	0.0480196
320245	0.0481521
320246	0.0482123
320247	0.0483931
320248	0.0483143
320249	0.0483046
320250	0.0482704
320251	0.0484062
320252	0.0482792
320253	0.0483766
320254	0.0483604
320255	0.0482718
320256	0.0481737
320257	0.0479476
320258	0.0480028
320259	0.0478973
320260	0.0479705
320261	0.0478979
320262	0.0480702
320263	0.047886
320264	0.0480969
320265	0.0480725
320266	0.048085
320267	0.0480294
320268	0.0481273
320269	0.0481377
320270	0.0483009
320271	0.0482529
320272	0.0482452
320273	0.0482977
320274	0.0481792
320275	0.0482042
320276	0.0479508
320277	0.0480426
320278	0.0480969
320279	0.0481857
320280	0.0480164
320281	0.0481124
320282	0.0480537
320283	0.0481508
320284	0.0480902
320285	0.0480284
320286	0.0479841
320287	0.0478328
320288	0.048035
320289	0.0479395
320290	0.0480126
320291	0.0479005
320292	0.0480075
320293	0.0479
320294	0.048031
320295	0.0479331
320296	0.0480985
320297	0.0479339
320298	0.0479896
320299	0.0479531
320300	0.0479349
320301	0.0480057
320302	0.0480312
320303	0.048126
320304	0.0480227
320305	0.0483057
320306	0.0483573
320307	0.0485501
320308	0.0484915
320309	0.0487831
320310	0.048778
320311	0.0490665
320312	0.0490677
320313	0.0490816
320314	0.0489331
320315	0.0488357
320316	0.0488349
320317	0.0487595
320318	0.0487629
320319	0.0489131
320320	0.0488503
320321	0.0486793
320322	0.0486573
320323	0.0485405
320324	0.0485279
320325	0.048433
320326	0.0484781
320327	0.0482339
320328	0.0483328
320329	0.048132
320330	0.0482431
320331	0.0481739
320332	0.0485238
320333	0.0483637
320334	0.048353
320335	0.0481862
320336	0.0483982
320337	0.0482159
320338	0.0482085
320339	0.0480811
320340	0.0481768
320341	0.0480469
320342	0.0481815
320343	0.0480381
320344	0.048104
320345	0.0479853
320346	0.0480812
320347	0.0480526
320348	0.0480954
320349	0.0479751
320350	0.0480033
320351	0.0479313
320352	0.0480206
320353	0.0479953
320354	0.0480248
320355	0.0480172
320356	0.0481813
320357	0.0480355
320358	0.0480947
320359	0.0480468
320360	0.048057
320361	0.0480358
320362	0.0480865
320363	0.0480539
320364	0.0481896
320365	0.0481388
320366	0.0482236
320367	0.0482434
320368	0.0482291
320369	0.0480712
320370	0.0480739
320371	0.048054
320372	0.0481499
320373	0.0482062
320374	0.0481601
320375	0.0480907
320376	0.0481877
320377	0.0481191
320378	0.0480879
320379	0.0480661
320380	0.04814
320381	0.0482865
320382	0.0485094
320383	0.0484586
320384	0.0485481
320385	0.0484639
320386	0.0483388
320387	0.0482826
320388	0.0482422
320389	0.0481346
320390	0.0482659
320391	0.0485126
320392	0.0485851
320393	0.0485403
320394	0.0485397
320395	0.0485631
320396	0.0485763
320397	0.0487066
320398	0.0488024
320399	0.0489955
320400	0.0492269
320401	0.0492655
320402	0.0490793
320403	0.0490602
320404	0.0490917
320405	0.0490194
320406	0.0488633
320407	0.0487863
320408	0.0486306
320409	0.0486997
320410	0.0486037
320411	0.0487708
320412	0.0488548
320413	0.0488461
320414	0.0486183
320415	0.048578
320416	0.0484305
320417	0.0484006
320418	0.0483518
320419	0.0483961
320420	0.0483088
320421	0.0483558
320422	0.0482171
320423	0.0482488
320424	0.0481321
320425	0.048178
320426	0.0482361
320427	0.0484748
320428	0.0482545
320429	0.0482657
320430	0.048239
320431	0.0483133
320432	0.0482226
320433	0.0483574
320434	0.0481563
320435	0.048413
320436	0.0484162
320437	0.0484539
320438	0.0482771
320439	0.0483828
320440	0.0485314
320441	0.0487041
320442	0.0485599
320443	0.0486317
320444	0.0484685
320445	0.0486053
320446	0.0484992
320447	0.0486759
320448	0.0486115
320449	0.0486895
320450	0.0485089
320451	0.0485602
320452	0.0484466
320453	0.0484464
320454	0.0482194
320455	0.0483314
320456	0.0482849
320457	0.0484213
320458	0.0484824
320459	0.0484613
320460	0.0483039
320461	0.0483033
320462	0.0483488
320463	0.0483822
320464	0.0483511
320465	0.0484566
320466	0.0485161
320467	0.048443
320468	0.0484276
320469	0.0482443
320470	0.0484753
320471	0.0483947
320472	0.0484538
320473	0.0483414
320474	0.0485035
320475	0.0483808
320476	0.0485187
320477	0.0484139
320478	0.0485693
320479	0.0485693
320480	0.0485805
320481	0.0484907
320482	0.0484368
320483	0.0484109
320484	0.0482671
320485	0.0482913
320486	0.0481809
320487	0.0483001
320488	0.0481565
320489	0.0484153
320490	0.0484496
320491	0.0484675
320492	0.0482671
320493	0.0483295
320494	0.0482973
320495	0.0482531
320496	0.0483815
320497	0.0483695
320498	0.0483607
320499	0.0481459
320500	0.0481952
320501	0.0481018
320502	0.0481447
320503	0.048094
320504	0.0480182
320505	0.0480047
320506	0.0479683
320507	0.0481288
320508	0.0480945
320509	0.0481195
320510	0.0479999
320511	0.0480269
320512	0.0479734
320513	0.04802
320514	0.0481115
320515	0.0481497
320516	0.0482075
320517	0.048139
320518	0.0482066
320519	0.0479468
320520	0.0480098
320521	0.0479354
320522	0.0479882
320523	0.048308
320524	0.048592
320525	0.0485431
320526	0.0484559
320527	0.048456
320528	0.0483867
320529	0.048403
320530	0.0482891
320531	0.0483552
320532	0.0482729
320533	0.0484608
320534	0.0485066
320535	0.0486887
320536	0.0485072
320537	0.0484659
320538	0.0486159
320539	0.0486755
320540	0.0485172
320541	0.0484296
320542	0.0484859
320543	0.0483636
320544	0.04838
320545	0.0482572
320546	0.0483486
320547	0.0483333
320548	0.0483681
320549	0.0483281
320550	0.0482698
320551	0.0482188
320552	0.0481823
320553	0.0482118
320554	0.0482494
320555	0.0483585
320556	0.048206
320557	0.0482909
320558	0.0482877
320559	0.048472
320560	0.0482767
320561	0.0483648
320562	0.0482537
320563	0.0483873
320564	0.0482296
320565	0.0482354
320566	0.0481159
320567	0.0480716
320568	0.0480482
320569	0.0480624
320570	0.0481768
320571	0.0482902
320572	0.0485629
320573	0.0484183
320574	0.0485216
320575	0.048487
320576	0.048475
320577	0.0487362
320578	0.0486646
320579	0.0486822
320580	0.0484232
320581	0.0484659
320582	0.0484851
320583	0.0483675
320584	0.0484735
320585	0.0483494
320586	0.0485131
320587	0.0485215
320588	0.048539
320589	0.0483681
320590	0.0483599
320591	0.0484339
320592	0.0482957
320593	0.0484422
320594	0.0482416
320595	0.0481639
320596	0.0481013
320597	0.0481424
320598	0.0482181
320599	0.0481216
320600	0.0483007
320601	0.0482223
320602	0.0482014
320603	0.0481808
320604	0.0482828
320605	0.0484008
320606	0.0483546
320607	0.0483668
320608	0.0483778
320609	0.048585
320610	0.0484606
320611	0.0483665
320612	0.048419
320613	0.0483248
320614	0.048497
320615	0.0483568
320616	0.0483318
320617	0.0483138
320618	0.0483444
320619	0.0484211
320620	0.048344
320621	0.0484898
320622	0.0484753
320623	0.0485434
320624	0.048438
320625	0.0483426
320626	0.0484175
320627	0.0482623
320628	0.0483353
320629	0.0481704
320630	0.0481998
320631	0.0481072
320632	0.0480384
320633	0.0480893
320634	0.0480372
320635	0.0482499
320636	0.0481833
320637	0.0482541
320638	0.0481239
320639	0.0480088
320640	0.0481096
320641	0.0480325
320642	0.0481833
320643	0.0481632
320644	0.0481009
320645	0.0481397
320646	0.0480801
320647	0.0481348
320648	0.0480061
320649	0.0481375
320650	0.0481005
320651	0.0480518
320652	0.0482562
320653	0.0483483
320654	0.0484656
320655	0.0483786
320656	0.0483674
320657	0.0482251
320658	0.0482491
320659	0.0482493
320660	0.0480555
320661	0.0481718
320662	0.0480404
320663	0.0479555
320664	0.0479602
320665	0.0478579
320666	0.047973
320667	0.0479443
320668	0.0481447
320669	0.0481343
320670	0.0481376
320671	0.0482134
320672	0.0482319
320673	0.0483246
320674	0.0481402
320675	0.0481704
320676	0.0481582
320677	0.0481847
320678	0.0482054
320679	0.0480724
320680	0.0482046
320681	0.0481185
320682	0.0483085
320683	0.0483494
320684	0.0483056
320685	0.0482776
320686	0.0481344
320687	0.0482186
320688	0.0480826
320689	0.0481658
320690	0.0482791
320691	0.0481982
320692	0.0481803
320693	0.0480487
320694	0.0481099
320695	0.0480419
320696	0.0481424
320697	0.0481381
320698	0.0482067
320699	0.0483114
320700	0.0482422
320701	0.0485744
320702	0.0485664
320703	0.0485026
320704	0.0485681
320705	0.0487256
320706	0.0488164
320707	0.0485854
320708	0.0487516
320709	0.0486127
320710	0.0486
320711	0.0486147
320712	0.0487012
320713	0.0488724
320714	0.0486447
320715	0.048795
320716	0.0487071
320717	0.048723
320718	0.0486909
320719	0.0484679
320720	0.0485869
320721	0.0484582
320722	0.0485587
320723	0.0485465
320724	0.0485001
320725	0.0485857
320726	0.0484087
320727	0.0485127
320728	0.0484827
320729	0.0485418
320730	0.0484061
320731	0.0482854
320732	0.0483534
320733	0.0482338
320734	0.0483526
320735	0.0483553
320736	0.0485921
320737	0.0486261
320738	0.0484674
320739	0.0484963
320740	0.0483986
320741	0.0484738
320742	0.0483115
320743	0.0482988
320744	0.0482704
320745	0.0481961
320746	0.0482548
320747	0.0480973
320748	0.0482381
320749	0.0482058
320750	0.0482263
320751	0.0482518
320752	0.0482277
320753	0.0484426
320754	0.0484424
320755	0.0485892
320756	0.048523
320757	0.0484911
320758	0.0484657
320759	0.0484834
320760	0.048626
320761	0.0484416
320762	0.0484604
320763	0.0483739
320764	0.048428
320765	0.0484063
320766	0.0483748
320767	0.0484112
320768	0.0482544
320769	0.0483294
320770	0.0482116
320771	0.0483611
320772	0.0482403
320773	0.0482765
320774	0.048268
320775	0.0481658
320776	0.048291
320777	0.0481348
320778	0.0481471
320779	0.0481183
320780	0.0481946
320781	0.0482334
320782	0.0480709
320783	0.0482354
320784	0.0481807
320785	0.0485074
320786	0.0485442
320787	0.0485003
320788	0.048466
320789	0.0483365
320790	0.0484195
320791	0.0482559
320792	0.0483272
320793	0.0482802
320794	0.0483337
320795	0.0482088
320796	0.0481053
320797	0.0481495
320798	0.047984
320799	0.0481403
320800	0.048113
320801	0.0482543
320802	0.0481193
320803	0.0481938
320804	0.0481095
320805	0.0481537
320806	0.0483443
320807	0.0482019
320808	0.0483307
320809	0.0482891
320810	0.0483508
320811	0.048303
320812	0.048224
320813	0.0482964
320814	0.0482338
320815	0.0483226
320816	0.0482501
320817	0.0482042
320818	0.0481982
320819	0.0481452
320820	0.0482913
320821	0.0483126
320822	0.0485152
320823	0.0484952
320824	0.0484347
320825	0.0484405
320826	0.0483046
320827	0.0484974
320828	0.0483757
320829	0.0483346
320830	0.0485042
320831	0.0487004
320832	0.0487645
320833	0.048628
320834	0.0487628
320835	0.0486295
320836	0.0485967
320837	0.0485458
320838	0.0484131
320839	0.0485003
320840	0.0483667
320841	0.0484997
320842	0.0482642
320843	0.0482797
320844	0.0481841
320845	0.048072
320846	0.0482281
320847	0.0481162
320848	0.0483042
320849	0.0482331
320850	0.0482074
320851	0.0481931
320852	0.0481264
320853	0.0482299
320854	0.0482337
320855	0.0484301
320856	0.0482555
320857	0.0482532
320858	0.0483487
320859	0.04849
320860	0.0486808
320861	0.0484854
320862	0.0485205
320863	0.0484088
320864	0.0483109
320865	0.0483974
320866	0.0482927
320867	0.0483138
320868	0.048166
320869	0.0482176
320870	0.0481749
320871	0.0480559
320872	0.0481684
320873	0.0481867
320874	0.0484668
320875	0.0485278
320876	0.0485666
320877	0.048581
320878	0.0486196
320879	0.0488085
320880	0.0487218
320881	0.0489054
320882	0.0487854
320883	0.0488163
320884	0.0487926
320885	0.0486583
320886	0.0486607
320887	0.0485502
320888	0.0486818
320889	0.0486155
320890	0.0487007
320891	0.0487096
320892	0.0488445
320893	0.0486429
320894	0.048696
320895	0.0485692
320896	0.048567
320897	0.048498
320898	0.0485851
320899	0.048531
320900	0.04856
320901	0.0484972
320902	0.0485551
320903	0.0485348
320904	0.0485966
320905	0.0486479
320906	0.0484581
320907	0.0485326
320908	0.0484914
320909	0.0485068
320910	0.0484069
320911	0.0484243
320912	0.0482385
320913	0.0484751
320914	0.048468
320915	0.0487038
320916	0.048792
320917	0.0489788
320918	0.0489168
320919	0.0488953
320920	0.0487281
320921	0.0487831
320922	0.0487982
320923	0.0487939
320924	0.0487379
320925	0.0486045
320926	0.0486006
320927	0.0484655
320928	0.0485603
320929	0.0484227
320930	0.0485007
320931	0.0483353
320932	0.0483793
320933	0.0482368
320934	0.0483697
320935	0.0482435
320936	0.0483256
320937	0.0482614
320938	0.048312
320939	0.0483969
320940	0.0486301
320941	0.0486698
320942	0.0487583
320943	0.0486874
320944	0.0486394
320945	0.0486481
320946	0.0485167
320947	0.0485382
320948	0.0484583
320949	0.0484158
320950	0.0482398
320951	0.0483536
320952	0.0481673
320953	0.0482533
320954	0.0481729
320955	0.0482104
320956	0.0482724
320957	0.0484486
320958	0.0487466
320959	0.0488101
320960	0.0487678
320961	0.0486037
320962	0.0487037
320963	0.0485974
320964	0.0487454
320965	0.0486195
320966	0.0486842
320967	0.048504
320968	0.0485236
320969	0.0485026
320970	0.048455
320971	0.0485029
320972	0.048482
320973	0.0486435
320974	0.0485281
320975	0.0486446
320976	0.0485752
320977	0.0485416
320978	0.0484769
320979	0.0484383
320980	0.0483915
320981	0.0481563
320982	0.0482226
320983	0.0480792
320984	0.0481168
320985	0.0481701
320986	0.0480738
320987	0.0481767
320988	0.0480467
320989	0.0481594
320990	0.0480648
320991	0.048084
320992	0.0480926
320993	0.0480179
320994	0.0481059
320995	0.0480259
320996	0.0481223
320997	0.0479154
320998	0.0479539
320999	0.0479208
321000	0.0480218
321001	0.0481897
321002	0.0480856
321003	0.0481588
321004	0.0480463
321005	0.0482757
321006	0.0483824
321007	0.0483624
321008	0.0484764
321009	0.0483905
321010	0.0484678
321011	0.048287
321012	0.048278
321013	0.0482654
321014	0.0483117
321015	0.0485869
321016	0.0484622
321017	0.0485026
321018	0.0483615
321019	0.0484218
321020	0.0483685
321021	0.0482873
321022	0.0483507
321023	0.0483028
321024	0.0484021
321025	0.0483258
321026	0.0483596
321027	0.0482869
321028	0.0483225
321029	0.048468
321030	0.0484449
321031	0.0485742
321032	0.0484151
321033	0.0484313
321034	0.048457
321035	0.0484364
321036	0.0484819
321037	0.0483603
321038	0.0486377
321039	0.0487246
321040	0.0488771
321041	0.0489484
321042	0.0488363
321043	0.0487636
321044	0.048561
321045	0.0485539
321046	0.0483468
321047	0.0483888
321048	0.0484475
321049	0.0483378
321050	0.0484284
321051	0.0483248
321052	0.048434
321053	0.048314
321054	0.0483947
321055	0.0484786
321056	0.0483562
321057	0.0483266
321058	0.0481671
321059	0.0483651
321060	0.0483329
321061	0.0482001
321062	0.0483491
321063	0.0482584
321064	0.048382
321065	0.0483211
321066	0.0482904
321067	0.0484388
321068	0.0484903
321069	0.0486172
321070	0.0484739
321071	0.0484162
321072	0.0483958
321073	0.0483354
321074	0.0483512
321075	0.0482371
321076	0.0484006
321077	0.04853
321078	0.0486579
321079	0.0486618
321080	0.0485682
321081	0.0485983
321082	0.0484865
321083	0.0485485
321084	0.0485003
321085	0.0484968
321086	0.0484536
321087	0.0484153
321088	0.0484811
321089	0.048395
321090	0.0484259
321091	0.048515
321092	0.0486313
321093	0.0486706
321094	0.0484003
321095	0.048451
321096	0.0483896
321097	0.048475
321098	0.0484107
321099	0.0482441
321100	0.0483031
321101	0.0481839
321102	0.0482282
321103	0.0482777
321104	0.0483472
321105	0.0484958
321106	0.0483135
321107	0.0483667
321108	0.0482867
321109	0.0484411
321110	0.0484821
321111	0.0483184
321112	0.0483458
321113	0.0482894
321114	0.0483443
321115	0.0483306
321116	0.0482611
321117	0.0484836
321118	0.04846
321119	0.0483819
321120	0.0483692
321121	0.0482346
321122	0.0483505
321123	0.0481976
321124	0.0481999
321125	0.0481543
321126	0.0480615
321127	0.0481232
321128	0.0480145
321129	0.0480795
321130	0.0481142
321131	0.0480762
321132	0.0481089
321133	0.0479609
321134	0.0480089
321135	0.0479361
321136	0.047967
321137	0.0480234
321138	0.0479222
321139	0.048039
321140	0.0479814
321141	0.0480108
321142	0.0480146
321143	0.0479607
321144	0.0480183
321145	0.0478215
321146	0.0478756
321147	0.0480138
321148	0.0480376
321149	0.048219
321150	0.0481981
321151	0.0482543
321152	0.0481005
321153	0.048204
321154	0.0483705
321155	0.0483747
321156	0.0484381
321157	0.048396
321158	0.0485815
321159	0.0484902
321160	0.0482892
321161	0.0483796
321162	0.0483451
321163	0.0485054
321164	0.04864
321165	0.0486693
321166	0.0487296
321167	0.0486136
321168	0.0486816
321169	0.0485592
321170	0.048457
321171	0.0485827
321172	0.0484951
321173	0.0485324
321174	0.0484547
321175	0.0483231
321176	0.0483811
321177	0.0483038
321178	0.048342
321179	0.0483158
321180	0.0482304
321181	0.0484231
321182	0.0484769
321183	0.0486654
321184	0.0486372
321185	0.0485585
321186	0.0486339
321187	0.0485321
321188	0.0485611
321189	0.048523
321190	0.0485277
321191	0.048702
321192	0.0487741
321193	0.0487632
321194	0.0487511
321195	0.048647
321196	0.0486897
321197	0.0486714
321198	0.048772
321199	0.0487605
321200	0.0487182
321201	0.0487318
321202	0.0484697
321203	0.0484132
321204	0.0482947
321205	0.0481825
321206	0.0482222
321207	0.0480353
321208	0.0480958
321209	0.0481495
321210	0.0480648
321211	0.0482969
321212	0.0481896
321213	0.0481702
321214	0.0481853
321215	0.0481751
321216	0.0482445
321217	0.0482115
321218	0.0481991
321219	0.0482203
321220	0.0481175
321221	0.0481947
321222	0.0480538
321223	0.0480512
321224	0.048077
321225	0.0479591
321226	0.0480262
321227	0.0480547
321228	0.0482545
321229	0.048373
321230	0.0483269
321231	0.048536
321232	0.0483622
321233	0.0483754
321234	0.0483061
321235	0.048326
321236	0.048318
321237	0.0481901
321238	0.0482994
321239	0.048146
321240	0.0481736
321241	0.0481605
321242	0.0480209
321243	0.0481567
321244	0.0480936
321245	0.0481182
321246	0.0480461
321247	0.0481504
321248	0.0482338
321249	0.0482572
321250	0.0483157
321251	0.048083
321252	0.0481101
321253	0.0480322
321254	0.048052
321255	0.048349
321256	0.0482229
321257	0.0482397
321258	0.0481094
321259	0.048259
321260	0.0482972
321261	0.0482963
321262	0.0485069
321263	0.0483183
321264	0.0483262
321265	0.0482418
321266	0.0482185
321267	0.0482138
321268	0.0481905
321269	0.0482741
321270	0.0481636
321271	0.048249
321272	0.0481117
321273	0.0480835
321274	0.0481469
321275	0.0480585
321276	0.0482381
321277	0.0481116
321278	0.0482042
321279	0.0481041
321280	0.0481963
321281	0.0482366
321282	0.0482028
321283	0.0484016
321284	0.0482529
321285	0.0483395
321286	0.0483876
321287	0.0483199
321288	0.0483205
321289	0.0482113
321290	0.0483555
321291	0.0482868
321292	0.0483139
321293	0.0482757
321294	0.0481738
321295	0.0483395
321296	0.0482926
321297	0.0486342
321298	0.0485881
321299	0.048614
321300	0.048606
321301	0.0486784
321302	0.0488043
321303	0.0487609
321304	0.0488685
321305	0.048783
321306	0.0487826
321307	0.048822
321308	0.0487204
321309	0.0488193
321310	0.0486169
321311	0.0487061
321312	0.048536
321313	0.0485528
321314	0.0484523
321315	0.0483968
321316	0.048514
321317	0.0483289
321318	0.0484142
321319	0.0483871
321320	0.0484618
321321	0.0484298
321322	0.0483392
321323	0.0483939
321324	0.0482226
321325	0.0483385
321326	0.0483906
321327	0.0482333
321328	0.0483175
321329	0.0481827
321330	0.0482149
321331	0.0482267
321332	0.0481437
321333	0.0482128
321334	0.0481103
321335	0.0481854
321336	0.048228
321337	0.0482637
321338	0.0483216
321339	0.048188
321340	0.0481585
321341	0.0483107
321342	0.0481873
321343	0.0483455
321344	0.0482315
321345	0.0483806
321346	0.0483308
321347	0.0482773
321348	0.0482025
321349	0.0481535
321350	0.0483636
321351	0.0483112
321352	0.0482769
321353	0.0482679
321354	0.0482002
321355	0.0483005
321356	0.0481724
321357	0.0482545
321358	0.0483034
321359	0.0482875
321360	0.048391
321361	0.0481874
321362	0.0484073
321363	0.0483907
321364	0.0482012
321365	0.0481983
321366	0.0481195
321367	0.0481778
321368	0.0480648
321369	0.0481288
321370	0.0481847
321371	0.0480988
321372	0.0482143
321373	0.0481168
321374	0.0482292
321375	0.0482211
321376	0.0481557
321377	0.0482138
321378	0.0480629
321379	0.0481268
321380	0.0480747
321381	0.04807
321382	0.048154
321383	0.0479502
321384	0.0481505
321385	0.0481359
321386	0.0482793
321387	0.0482409
321388	0.0479792
321389	0.0481003
321390	0.048054
321391	0.0481183
321392	0.0481164
321393	0.0481569
321394	0.0482669
321395	0.0481541
321396	0.048218
321397	0.0482656
321398	0.048255
321399	0.0482625
321400	0.0480403
321401	0.0482113
321402	0.0481062
321403	0.0480928
321404	0.0483234
321405	0.0483278
321406	0.0484123
321407	0.0482632
321408	0.0483678
321409	0.0486067
321410	0.0484216
321411	0.0484413
321412	0.0483237
321413	0.0484468
321414	0.0485024
321415	0.0483754
321416	0.0484554
321417	0.0482886
321418	0.0483833
321419	0.0483084
321420	0.0482353
321421	0.0483214
321422	0.048227
321423	0.0483292
321424	0.0483234
321425	0.0482912
321426	0.048316
321427	0.0481206
321428	0.0481989
321429	0.0482003
321430	0.0480986
321431	0.0482471
321432	0.0481902
321433	0.0482528
321434	0.0481894
321435	0.0481905
321436	0.0482392
321437	0.048098
321438	0.0482091
321439	0.0480896
321440	0.0479697
321441	0.0480156
321442	0.0480213
321443	0.0480987
321444	0.0480605
321445	0.0479927
321446	0.0481502
321447	0.0480868
321448	0.0481268
321449	0.0482219
321450	0.0484731
321451	0.0485001
321452	0.0483411
321453	0.0484549
321454	0.048324
321455	0.0482096
321456	0.0482739
321457	0.0481749
321458	0.0482051
321459	0.0481129
321460	0.0481161
321461	0.0481208
321462	0.0480872
321463	0.048308
321464	0.0481942
321465	0.0481472
321466	0.0482095
321467	0.0481267
321468	0.0483093
321469	0.048279
321470	0.0482586
321471	0.0482259
321472	0.0480776
321473	0.0481752
321474	0.0482676
321475	0.0484376
321476	0.0486981
321477	0.0486954
321478	0.0488248
321479	0.0486514
321480	0.0486351
321481	0.0485752
321482	0.0485786
321483	0.0485932
321484	0.0483574
321485	0.0483835
321486	0.0484307
321487	0.0482366
321488	0.048253
321489	0.0481307
321490	0.0483132
321491	0.0484468
321492	0.048468
321493	0.048504
321494	0.048304
321495	0.0483986
321496	0.0484948
321497	0.0485825
321498	0.0487884
321499	0.0487398
321500	0.0487921
321501	0.0487083
321502	0.0486739
321503	0.048804
321504	0.0487928
321505	0.0488596
321506	0.0488046
321507	0.0486977
321508	0.0487014
321509	0.0485708
321510	0.0487431
321511	0.0485759
321512	0.0485007
321513	0.0484506
321514	0.0483259
321515	0.0484454
321516	0.048367
321517	0.0482792
321518	0.0483266
321519	0.0485748
321520	0.0488749
321521	0.0487085
321522	0.0487941
321523	0.0486328
321524	0.0487564
321525	0.0488912
321526	0.0488812
321527	0.0489422
321528	0.0486657
321529	0.048733
321530	0.0486204
321531	0.0485019
321532	0.0486632
321533	0.0487126
321534	0.048861
321535	0.0487256
321536	0.0486259
321537	0.0487108
321538	0.0486986
321539	0.0490837
321540	0.0491949
321541	0.0494998
321542	0.0498267
321543	0.0496086
321544	0.0496479
321545	0.0494662
321546	0.0492894
321547	0.0492172
321548	0.0491564
321549	0.0491877
321550	0.0490386
321551	0.049115
321552	0.0491614
321553	0.0490007
321554	0.0490288
321555	0.0488562
321556	0.0488368
321557	0.0487305
321558	0.0485035
321559	0.0485218
321560	0.0483656
321561	0.0484563
321562	0.0484508
321563	0.0483752
321564	0.0484222
321565	0.048356
321566	0.0485553
321567	0.0484034
321568	0.0483627
321569	0.0483612
321570	0.0481835
321571	0.048297
321572	0.0482167
321573	0.0483111
321574	0.0482186
321575	0.0481957
321576	0.0483124
321577	0.0483029
321578	0.0483532
321579	0.0483392
321580	0.0485901
321581	0.0486381
321582	0.0485787
321583	0.0486548
321584	0.0485068
321585	0.0486758
321586	0.0487267
321587	0.048682
321588	0.0487402
321589	0.0486229
321590	0.0487899
321591	0.0487122
321592	0.0486068
321593	0.048619
321594	0.0485964
321595	0.0487165
321596	0.0485694
321597	0.0486261
321598	0.048547
321599	0.0483698
321600	0.048429
321601	0.0483689
321602	0.0484386
321603	0.048319
321604	0.0483934
321605	0.0484133
321606	0.0483974
321607	0.0484199
321608	0.0483245
321609	0.0484347
321610	0.0483459
321611	0.0484387
321612	0.0486145
321613	0.0484907
321614	0.0485933
321615	0.0484703
321616	0.0485327
321617	0.0485666
321618	0.0487714
321619	0.0487669
321620	0.0485709
321621	0.0486697
321622	0.0484948
321623	0.0485107
321624	0.0484852
321625	0.0483378
321626	0.0483797
321627	0.0482785
321628	0.0484793
321629	0.0483374
321630	0.0484125
321631	0.0483728
321632	0.0483099
321633	0.0483627
321634	0.0481704
321635	0.0481815
321636	0.0480581
321637	0.0481576
321638	0.0483164
321639	0.0481981
321640	0.0482509
321641	0.0481938
321642	0.0482755
321643	0.0481941
321644	0.0481215
321645	0.0482215
321646	0.0480792
321647	0.0481917
321648	0.04812
321649	0.0480937
321650	0.0481583
321651	0.048135
321652	0.0483568
321653	0.0483486
321654	0.0483944
321655	0.0483077
321656	0.0483357
321657	0.0486385
321658	0.048654
321659	0.0488145
321660	0.0488277
321661	0.0488783
321662	0.0488576
321663	0.0487309
321664	0.0488294
321665	0.0486495
321666	0.04856
321667	0.0484495
321668	0.048415
321669	0.0484935
321670	0.048417
321671	0.0486881
321672	0.0487411
321673	0.0486334
321674	0.0486866
321675	0.0485416
321676	0.0486347
321677	0.0485898
321678	0.0485252
321679	0.0485966
321680	0.0484446
321681	0.0486178
321682	0.0485643
321683	0.0484857
321684	0.0486991
321685	0.0485938
321686	0.0486135
321687	0.048612
321688	0.04852
321689	0.0485581
321690	0.048492
321691	0.048546
321692	0.0484674
321693	0.048369
321694	0.0483435
321695	0.0481777
321696	0.0482709
321697	0.0482964
321698	0.0482058
321699	0.0482679
321700	0.0482401
321701	0.0483228
321702	0.0484212
321703	0.0484536
321704	0.0485941
321705	0.0485052
321706	0.0485517
321707	0.0484602
321708	0.0483852
321709	0.0484334
321710	0.048338
321711	0.0484466
321712	0.0484593
321713	0.0483835
321714	0.0484223
321715	0.0483377
321716	0.0484683
321717	0.048513
321718	0.0482925
321719	0.0484026
321720	0.048338
321721	0.0483146
321722	0.0483804
321723	0.0483079
321724	0.0484802
321725	0.0483335
321726	0.0483262
321727	0.0483117
321728	0.0482171
321729	0.0484718
321730	0.0483885
321731	0.048469
321732	0.0485577
321733	0.0484238
321734	0.0484692
321735	0.048443
321736	0.0484786
321737	0.0486048
321738	0.048461
321739	0.0486382
321740	0.0484768
321741	0.0483895
321742	0.048378
321743	0.0481596
321744	0.0482731
321745	0.0482331
321746	0.0482557
321747	0.0483359
321748	0.0482762
321749	0.0484113
321750	0.0484195
321751	0.0484272
321752	0.0484807
321753	0.0482763
321754	0.0483119
321755	0.0482657
321756	0.0481574
321757	0.0482844
321758	0.0481924
321759	0.0483447
321760	0.0482904
321761	0.0482539
321762	0.0482824
321763	0.0482793
321764	0.0483159
321765	0.0483443
321766	0.048274
321767	0.0483682
321768	0.0481973
321769	0.0482565
321770	0.0483578
321771	0.0483066
321772	0.0483735
321773	0.048258
321774	0.0482618
321775	0.0483765
321776	0.048294
321777	0.048355
321778	0.0483695
321779	0.0482916
321780	0.0485452
321781	0.048614
321782	0.0489299
321783	0.0489673
321784	0.0487658
321785	0.0488528
321786	0.0488205
321787	0.0488334
321788	0.0488918
321789	0.0486805
321790	0.0486548
321791	0.0487517
321792	0.0485918
321793	0.048624
321794	0.0485096
321795	0.0483742
321796	0.0483853
321797	0.0482727
321798	0.0482549
321799	0.0483172
321800	0.0482578
321801	0.0483236
321802	0.0482856
321803	0.0483114
321804	0.0484444
321805	0.0483349
321806	0.0484839
321807	0.0485603
321808	0.0483977
321809	0.0484168
321810	0.0483158
321811	0.0483459
321812	0.0485142
321813	0.0484848
321814	0.0484793
321815	0.0484427
321816	0.0483154
321817	0.0483627
321818	0.0483061
321819	0.0484418
321820	0.0487149
321821	0.0486465
321822	0.0486479
321823	0.0485286
321824	0.0484437
321825	0.0485538
321826	0.0486373
321827	0.0488771
321828	0.0490196
321829	0.0489583
321830	0.0488588
321831	0.0487399
321832	0.0487016
321833	0.0487961
321834	0.0485573
321835	0.0486333
321836	0.0486362
321837	0.0485864
321838	0.0486325
321839	0.0485176
321840	0.0484968
321841	0.0484793
321842	0.0483304
321843	0.0483571
321844	0.0483477
321845	0.0483341
321846	0.0483763
321847	0.0482891
321848	0.048445
321849	0.0487267
321850	0.0487407
321851	0.0489629
321852	0.0490923
321853	0.0493833
321854	0.0496035
321855	0.0496203
321856	0.0497618
321857	0.0495451
321858	0.0493484
321859	0.049378
321860	0.0492516
321861	0.0491815
321862	0.0489664
321863	0.0489836
321864	0.0488167
321865	0.0487296
321866	0.0487854
321867	0.0485872
321868	0.0486566
321869	0.048619
321870	0.04873
321871	0.048728
321872	0.0487195
321873	0.0488031
321874	0.048757
321875	0.0489045
321876	0.0486786
321877	0.0487102
321878	0.0486046
321879	0.0485275
321880	0.0485964
321881	0.0484909
321882	0.0487165
321883	0.0486144
321884	0.0487022
321885	0.0485661
321886	0.0484942
321887	0.0486335
321888	0.0486109
321889	0.0487137
321890	0.0487257
321891	0.0487804
321892	0.0487742
321893	0.0485644
321894	0.0487134
321895	0.0485763
321896	0.0486085
321897	0.0486027
321898	0.0484413
321899	0.0485478
321900	0.048498
321901	0.0484946
321902	0.0483455
321903	0.0483097
321904	0.0483242
321905	0.0482074
321906	0.0482977
321907	0.0482368
321908	0.0483195
321909	0.048536
321910	0.0484907
321911	0.0485872
321912	0.0485147
321913	0.0486105
321914	0.0485324
321915	0.0484796
321916	0.048537
321917	0.0484128
321918	0.0485305
321919	0.0483649
321920	0.0484655
321921	0.0484724
321922	0.0484584
321923	0.0484378
321924	0.0483001
321925	0.0483674
321926	0.048355
321927	0.0482835
321928	0.0483572
321929	0.0482237
321930	0.0483701
321931	0.0482525
321932	0.0481975
321933	0.0482525
321934	0.048135
321935	0.048245
321936	0.0482132
321937	0.0484318
321938	0.0485466
321939	0.0484293
321940	0.0486684
321941	0.0488776
321942	0.0491015
321943	0.0491331
321944	0.049008
321945	0.0490293
321946	0.0490198
321947	0.0492388
321948	0.049268
321949	0.0490255
321950	0.0491211
321951	0.0489267
321952	0.049048
321953	0.0492411
321954	0.0489948
321955	0.0489568
321956	0.0490558
321957	0.0492638
321958	0.0491396
321959	0.0488924
321960	0.0490268
321961	0.0488802
321962	0.04885
321963	0.0489576
321964	0.048787
321965	0.0488337
321966	0.0486439
321967	0.0486289
321968	0.0486381
321969	0.0484419
321970	0.0485563
321971	0.0484995
321972	0.0485226
321973	0.0485396
321974	0.0484991
321975	0.0485542
321976	0.0484525
321977	0.0484882
321978	0.0485724
321979	0.0485024
321980	0.0486301
321981	0.0485431
321982	0.0486068
321983	0.0485382
321984	0.048447
321985	0.0485586
321986	0.0485001
321987	0.0487734
321988	0.0487424
321989	0.0487285
321990	0.0488292
321991	0.0487663
321992	0.0488388
321993	0.0487156
321994	0.0485489
321995	0.0486121
321996	0.0485225
321997	0.0486257
321998	0.0485155
321999	0.0483387
322000	0.0483667
322001	0.0482553
322002	0.0484635
322003	0.0483849
322004	0.048402
322005	0.0484916
322006	0.0483365
322007	0.0483563
322008	0.0483872
322009	0.04839
322010	0.0484528
322011	0.0483435
322012	0.0484566
322013	0.0483185
322014	0.048297
322015	0.0483108
322016	0.0481499
322017	0.0483603
322018	0.0483787
322019	0.0483572
322020	0.0483521
322021	0.0482121
322022	0.0482977
322023	0.0481371
322024	0.048148
322025	0.0483184
322026	0.0483631
322027	0.048416
322028	0.0482774
322029	0.0483576
322030	0.0484979
322031	0.0483642
322032	0.0485776
322033	0.0484855
322034	0.0485786
322035	0.0486237
322036	0.0483698
322037	0.0484111
322038	0.0481691
322039	0.0482363
322040	0.0482994
322041	0.0484111
322042	0.0487132
322043	0.0485934
322044	0.0488175
322045	0.0490861
322046	0.0489899
322047	0.0489927
322048	0.0488647
322049	0.0488946
322050	0.0488331
322051	0.0487338
322052	0.0487756
322053	0.0486434
322054	0.0486481
322055	0.0486072
322056	0.0485748
322057	0.0487161
322058	0.0486225
322059	0.048588
322060	0.048513
322061	0.0484576
322062	0.0485625
322063	0.0483935
322064	0.0484369
322065	0.0484487
322066	0.0484157
322067	0.0484952
322068	0.0483989
322069	0.0486712
322070	0.0486468
322071	0.0485664
322072	0.0486496
322073	0.0485774
322074	0.0488308
322075	0.049039
322076	0.0489597
322077	0.0490029
322078	0.0489529
322079	0.0491408
322080	0.0493558
322081	0.0492855
322082	0.0493723
322083	0.0492692
322084	0.0493069
322085	0.049294
322086	0.0491779
322087	0.0491699
322088	0.049076
322089	0.0492544
322090	0.0491857
322091	0.0490095
322092	0.0491261
322093	0.0489978
322094	0.0489799
322095	0.049096
322096	0.0490823
322097	0.0491936
322098	0.0492192
322099	0.0492448
322100	0.049466
322101	0.0493104
322102	0.0493045
322103	0.0490984
322104	0.0489897
322105	0.0489792
322106	0.0488014
322107	0.0489598
322108	0.0487561
322109	0.0487125
322110	0.0487408
322111	0.0486515
322112	0.0487674
322113	0.0486144
322114	0.0486176
322115	0.0487776
322116	0.048604
322117	0.0486267
322118	0.0485855
322119	0.0485462
322120	0.0486057
322121	0.048461
322122	0.0485621
322123	0.0485841
322124	0.0483892
322125	0.0484339
322126	0.0483809
322127	0.048574
322128	0.0486657
322129	0.0486364
322130	0.0488598
322131	0.0488584
322132	0.0488262
322133	0.0489762
322134	0.0487842
322135	0.0487836
322136	0.0487328
322137	0.0486565
322138	0.0488551
322139	0.0490279
322140	0.0490785
322141	0.0490127
322142	0.0488582
322143	0.0489122
322144	0.0488543
322145	0.048943
322146	0.0489881
322147	0.0488796
322148	0.0490224
322149	0.0488682
322150	0.0487859
322151	0.0487151
322152	0.0486285
322153	0.0486397
322154	0.0485227
322155	0.048619
322156	0.0486155
322157	0.0484482
322158	0.0485963
322159	0.0485376
322160	0.0485899
322161	0.0485879
322162	0.0484906
322163	0.0487013
322164	0.0485732
322165	0.0485948
322166	0.0486472
322167	0.0484765
322168	0.0484763
322169	0.0483266
322170	0.0482722
322171	0.0482566
322172	0.0481629
322173	0.0482593
322174	0.0482835
322175	0.0481955
322176	0.0482558
322177	0.0482223
322178	0.0482886
322179	0.0483469
322180	0.0483873
322181	0.0486618
322182	0.0485499
322183	0.0484732
322184	0.0485225
322185	0.0485404
322186	0.0487013
322187	0.0485906
322188	0.0486516
322189	0.0485709
322190	0.0484385
322191	0.048426
322192	0.0483445
322193	0.0483669
322194	0.048347
322195	0.0483354
322196	0.0484093
322197	0.0483333
322198	0.0483949
322199	0.0484903
322200	0.0483282
322201	0.048388
322202	0.0483868
322203	0.0483424
322204	0.0483459
322205	0.048265
322206	0.0483525
322207	0.0482411
322208	0.0481901
322209	0.0481903
322210	0.048128
322211	0.0481781
322212	0.0482458
322213	0.0484105
322214	0.0484658
322215	0.0483227
322216	0.0485957
322217	0.0486454
322218	0.0486306
322219	0.0487058
322220	0.0486184
322221	0.0487864
322222	0.0487926
322223	0.0487727
322224	0.0489994
322225	0.0488143
322226	0.0487479
322227	0.0486105
322228	0.0486572
322229	0.0487196
322230	0.0485818
322231	0.0486978
322232	0.0485935
322233	0.0485826
322234	0.0485436
322235	0.0484382
322236	0.0484883
322237	0.0484461
322238	0.0485378
322239	0.0485107
322240	0.0484645
322241	0.0485662
322242	0.0485007
322243	0.0485016
322244	0.0486177
322245	0.0485393
322246	0.0485306
322247	0.0484012
322248	0.0485587
322249	0.048703
322250	0.0487262
322251	0.0487755
322252	0.0486905
322253	0.048762
322254	0.0488118
322255	0.04877
322256	0.0489545
322257	0.0488239
322258	0.0487338
322259	0.0487394
322260	0.0487644
322261	0.0488949
322262	0.0487517
322263	0.0487765
322264	0.048737
322265	0.048605
322266	0.0486385
322267	0.0484821
322268	0.0486018
322269	0.0486647
322270	0.0484836
322271	0.0485007
322272	0.0485152
322273	0.0488014
322274	0.0487672
322275	0.0485919
322276	0.048682
322277	0.0485826
322278	0.0486668
322279	0.0489884
322280	0.0491652
322281	0.049335
322282	0.0491113
322283	0.0490405
322284	0.0488778
322285	0.0487491
322286	0.0488327
322287	0.0488284
322288	0.0488859
322289	0.0488239
322290	0.0488644
322291	0.0489914
322292	0.048978
322293	0.0490657
322294	0.048876
322295	0.0489456
322296	0.0488975
322297	0.0488297
322298	0.0487993
322299	0.0485678
322300	0.0485325
322301	0.0484681
322302	0.0482392
322303	0.0483766
322304	0.0483803
322305	0.0484472
322306	0.0485787
322307	0.0484297
322308	0.0484518
322309	0.0482716
322310	0.0481752
322311	0.0482807
322312	0.0482148
322313	0.0482847
322314	0.0483426
322315	0.0483804
322316	0.0485022
322317	0.0483939
322318	0.0484389
322319	0.0484199
322320	0.0482321
322321	0.0483251
322322	0.0481463
322323	0.0481725
322324	0.0484623
322325	0.0485392
322326	0.0484878
322327	0.0484065
322328	0.0485047
322329	0.0485707
322330	0.0484394
322331	0.0484627
322332	0.0483914
322333	0.0481944
322334	0.0481955
322335	0.0480551
322336	0.0480854
322337	0.0481989
322338	0.0480488
322339	0.048148
322340	0.048188
322341	0.0481717
322342	0.0483576
322343	0.0482549
322344	0.048318
322345	0.0483667
322346	0.0483068
322347	0.0484537
322348	0.0485205
322349	0.0484962
322350	0.048446
322351	0.0482871
322352	0.0483106
322353	0.048266
322354	0.0481174
322355	0.0483745
322356	0.0485066
322357	0.048578
322358	0.0486263
322359	0.0485118
322360	0.0485551
322361	0.0485722
322362	0.0484855
322363	0.0485478
322364	0.0484605
322365	0.0483683
322366	0.0484597
322367	0.0484201
322368	0.0484618
322369	0.0483352
322370	0.0483501
322371	0.0485085
322372	0.0484113
322373	0.0484466
322374	0.0484547
322375	0.048305
322376	0.0484355
322377	0.048283
322378	0.0483226
322379	0.0484217
322380	0.0483931
322381	0.0484867
322382	0.0485084
322383	0.0486136
322384	0.0487054
322385	0.0485832
322386	0.0487105
322387	0.0487376
322388	0.0487273
322389	0.0487579
322390	0.0485751
322391	0.0486181
322392	0.0488861
322393	0.0487856
322394	0.0488783
322395	0.048849
322396	0.0489189
322397	0.0490443
322398	0.0488392
322399	0.0488852
322400	0.0488015
322401	0.0487427
322402	0.0487518
322403	0.0486538
322404	0.0487256
322405	0.0486963
322406	0.0485947
322407	0.0485869
322408	0.0483991
322409	0.0484578
322410	0.04856
322411	0.0484849
322412	0.0486125
322413	0.0485929
322414	0.0485671
322415	0.048711
322416	0.0487928
322417	0.0488861
322418	0.0488054
322419	0.0487134
322420	0.0487559
322421	0.0487218
322422	0.0487249
322423	0.0487204
322424	0.0487812
322425	0.0487325
322426	0.0485529
322427	0.0487352
322428	0.048648
322429	0.0486722
322430	0.0485708
322431	0.0484607
322432	0.0485776
322433	0.0483854
322434	0.0484275
322435	0.0486328
322436	0.048733
322437	0.0488196
322438	0.048758
322439	0.0488536
322440	0.0487925
322441	0.0487421
322442	0.0487872
322443	0.0486914
322444	0.0487255
322445	0.0485769
322446	0.0484769
322447	0.0484335
322448	0.048322
322449	0.0483973
322450	0.0483339
322451	0.048491
322452	0.0486553
322453	0.0486037
322454	0.0487492
322455	0.0486055
322456	0.0486598
322457	0.0485882
322458	0.0484275
322459	0.0486579
322460	0.048742
322461	0.048923
322462	0.0488242
322463	0.0488387
322464	0.0490052
322465	0.0488561
322466	0.0488296
322467	0.0487359
322468	0.0487352
322469	0.0487482
322470	0.0485518
322471	0.0487025
322472	0.0486751
322473	0.0486714
322474	0.0488262
322475	0.0487103
322476	0.0487186
322477	0.0485651
322478	0.0486335
322479	0.0487185
322480	0.0486084
322481	0.0485475
322482	0.0484495
322483	0.0484572
322484	0.0484489
322485	0.0484036
322486	0.0487033
322487	0.048631
322488	0.0486029
322489	0.0485545
322490	0.0484225
322491	0.0484977
322492	0.0483343
322493	0.0484398
322494	0.0484128
322495	0.0484042
322496	0.0485167
322497	0.0484369
322498	0.0484623
322499	0.0484096
322500	0.0483352
322501	0.0483394
322502	0.0482052
322503	0.0484352
322504	0.0486211
322505	0.0487007
322506	0.0486328
322507	0.0485558
322508	0.0486087
322509	0.0484557
322510	0.0485328
322511	0.0484868
322512	0.0484087
322513	0.0484193
322514	0.0482595
322515	0.0484535
322516	0.0485058
322517	0.0485729
322518	0.048611
322519	0.0485715
322520	0.048689
322521	0.0485568
322522	0.0486935
322523	0.0486204
322524	0.0485498
322525	0.0485935
322526	0.0487255
322527	0.0489468
322528	0.0487138
322529	0.048614
322530	0.0486856
322531	0.0487273
322532	0.0488609
322533	0.0487026
322534	0.0488593
322535	0.0488921
322536	0.0487266
322537	0.0487364
322538	0.0485831
322539	0.0486584
322540	0.0487446
322541	0.0487945
322542	0.0489659
322543	0.0487435
322544	0.0487504
322545	0.0487534
322546	0.0487015
322547	0.0488605
322548	0.0487474
322549	0.0487688
322550	0.0487472
322551	0.0487151
322552	0.0486832
322553	0.0485025
322554	0.0486213
322555	0.0484476
322556	0.0484877
322557	0.0485332
322558	0.0484168
322559	0.0484749
322560	0.0484147
322561	0.0484965
322562	0.0483252
322563	0.0484106
322564	0.0484661
322565	0.0486006
322566	0.048691
322567	0.0485309
322568	0.0486112
322569	0.0485494
322570	0.0485949
322571	0.0485814
322572	0.0483895
322573	0.0485105
322574	0.0483862
322575	0.0484314
322576	0.0485217
322577	0.0484408
322578	0.0485739
322579	0.0485309
322580	0.0486582
322581	0.0486526
322582	0.048499
322583	0.048618
322584	0.0485472
322585	0.0484798
322586	0.0484515
322587	0.0484146
322588	0.0484964
322589	0.0484582
322590	0.0484197
322591	0.0484279
322592	0.0482703
322593	0.0483996
322594	0.0484182
322595	0.0484038
322596	0.0485188
322597	0.0484071
322598	0.0484961
322599	0.0484567
322600	0.0483907
322601	0.048349
322602	0.0482462
322603	0.0483749
322604	0.0484023
322605	0.0484384
322606	0.0487459
322607	0.048661
322608	0.0486618
322609	0.0486721
322610	0.0487265
322611	0.048894
322612	0.048741
322613	0.0486784
322614	0.0487274
322615	0.0487222
322616	0.0487185
322617	0.0485753
322618	0.0485682
322619	0.0486156
322620	0.0484481
322621	0.0485279
322622	0.0483699
322623	0.0483256
322624	0.0484288
322625	0.0482366
322626	0.0483691
322627	0.0482761
322628	0.0483094
322629	0.0483355
322630	0.0482395
322631	0.0483855
322632	0.0484808
322633	0.0487531
322634	0.0488127
322635	0.0486451
322636	0.0486529
322637	0.0485311
322638	0.0485715
322639	0.0487341
322640	0.0485456
322641	0.0486042
322642	0.048613
322643	0.0486654
322644	0.0487805
322645	0.0485644
322646	0.048594
322647	0.0483822
322648	0.0483863
322649	0.0485048
322650	0.0485268
322651	0.0485686
322652	0.0484608
322653	0.0484205
322654	0.0484169
322655	0.0483295
322656	0.0485387
322657	0.0484696
322658	0.048533
322659	0.0485514
322660	0.0484738
322661	0.0486161
322662	0.0485114
322663	0.0484781
322664	0.0485662
322665	0.0485189
322666	0.0486615
322667	0.0485287
322668	0.0485766
322669	0.0486995
322670	0.048701
322671	0.0486613
322672	0.0485067
322673	0.0488966
322674	0.049027
322675	0.0489741
322676	0.0490193
322677	0.0489135
322678	0.0491825
322679	0.0491234
322680	0.0490706
322681	0.0490117
322682	0.0488038
322683	0.0489904
322684	0.0490808
322685	0.0490831
322686	0.048963
322687	0.0487967
322688	0.0489217
322689	0.0487475
322690	0.048801
322691	0.0487911
322692	0.0486737
322693	0.048756
322694	0.0486721
322695	0.04877
322696	0.0487126
322697	0.0485779
322698	0.048637
322699	0.0485054
322700	0.0484609
322701	0.0484247
322702	0.0482937
322703	0.0484519
322704	0.0484261
322705	0.0484865
322706	0.0484681
322707	0.0483433
322708	0.0484572
322709	0.0483521
322710	0.0484646
322711	0.0484164
322712	0.0484516
322713	0.0486282
322714	0.0486823
322715	0.0488095
322716	0.0487043
322717	0.0486647
322718	0.0487384
322719	0.0485894
322720	0.0486248
322721	0.0485429
322722	0.0485396
322723	0.0485208
322724	0.0484171
322725	0.0484997
322726	0.048455
322727	0.0484737
322728	0.0485063
322729	0.0483963
322730	0.0484262
322731	0.0482772
322732	0.0483469
322733	0.0484658
322734	0.0484456
322735	0.0485005
322736	0.048351
322737	0.0483865
322738	0.0484073
322739	0.0482844
322740	0.0483897
322741	0.0482516
322742	0.048345
322743	0.0484088
322744	0.0482911
322745	0.04841
322746	0.0482825
322747	0.0484159
322748	0.048478
322749	0.0484185
322750	0.0485491
322751	0.0484361
322752	0.0485196
322753	0.0485234
322754	0.0484063
322755	0.0485042
322756	0.0484026
322757	0.0484798
322758	0.0483806
322759	0.0484067
322760	0.0484394
322761	0.048294
322762	0.0484336
322763	0.0484531
322764	0.0484626
322765	0.0484586
322766	0.0483168
322767	0.0485089
322768	0.0485593
322769	0.0485441
322770	0.0485428
322771	0.0484508
322772	0.048772
322773	0.0488321
322774	0.0487181
322775	0.0489331
322776	0.0488996
322777	0.0489108
322778	0.0487777
322779	0.0487652
322780	0.0487694
322781	0.0485983
322782	0.048837
322783	0.0488167
322784	0.0488631
322785	0.0488333
322786	0.0486768
322787	0.0487979
322788	0.0486893
322789	0.048763
322790	0.0487327
322791	0.0487082
322792	0.0487647
322793	0.0485688
322794	0.0486234
322795	0.0484788
322796	0.0485172
322797	0.0485827
322798	0.0485933
322799	0.0486062
322800	0.0484682
322801	0.0484746
322802	0.0483515
322803	0.0484004
322804	0.0483912
322805	0.048343
322806	0.0484087
322807	0.048364
322808	0.0483999
322809	0.0482855
322810	0.0483722
322811	0.0482968
322812	0.0482384
322813	0.0482247
322814	0.0481358
322815	0.0482306
322816	0.048114
322817	0.0482866
322818	0.0481953
322819	0.0482664
322820	0.0482913
322821	0.0481776
322822	0.0482436
322823	0.0481077
322824	0.0481911
322825	0.0482008
322826	0.0482515
322827	0.0482789
322828	0.048172
322829	0.0483109
322830	0.0483859
322831	0.0486409
322832	0.0485946
322833	0.0486173
322834	0.0486366
322835	0.0486027
322836	0.0487281
322837	0.0486303
322838	0.0486928
322839	0.0485937
322840	0.0485824
322841	0.0485529
322842	0.0484776
322843	0.0485496
322844	0.0486692
322845	0.0488104
322846	0.048687
322847	0.048735
322848	0.0486076
322849	0.0485364
322850	0.0484475
322851	0.0484438
322852	0.0484603
322853	0.0482372
322854	0.0483069
322855	0.0482078
322856	0.0482031
322857	0.0481772
322858	0.0482483
322859	0.0484373
322860	0.0484776
322861	0.048544
322862	0.0485397
322863	0.0486976
322864	0.0486051
322865	0.0485907
322866	0.0485993
322867	0.0484658
322868	0.0485903
322869	0.048593
322870	0.0487363
322871	0.0485876
322872	0.0486733
322873	0.0486109
322874	0.0484807
322875	0.0484809
322876	0.0484056
322877	0.0486124
322878	0.048431
322879	0.0484907
322880	0.0485904
322881	0.0486162
322882	0.0487923
322883	0.0489486
322884	0.049161
322885	0.0488993
322886	0.04896
322887	0.0488691
322888	0.0488146
322889	0.0487092
322890	0.0486136
322891	0.0486637
322892	0.0485996
322893	0.0488064
322894	0.0487494
322895	0.0486322
322896	0.0485858
322897	0.048503
322898	0.0488128
322899	0.0487321
322900	0.048744
322901	0.0486715
322902	0.0486646
322903	0.0486855
322904	0.0485031
322905	0.0485766
322906	0.0484761
322907	0.0486086
322908	0.0486414
322909	0.0485188
322910	0.0486555
322911	0.0486013
322912	0.0487619
322913	0.0486578
322914	0.0486454
322915	0.0485606
322916	0.0485942
322917	0.0487751
322918	0.0487023
322919	0.0487176
322920	0.0486431
322921	0.0488094
322922	0.0489142
322923	0.0488781
322924	0.0489174
322925	0.0488725
322926	0.0488955
322927	0.0487289
322928	0.0488362
322929	0.0487238
322930	0.0486167
322931	0.0486178
322932	0.0484817
322933	0.0485457
322934	0.0484566
322935	0.0484952
322936	0.0485041
322937	0.0485325
322938	0.0485644
322939	0.0485183
322940	0.0486249
322941	0.0484579
322942	0.0484766
322943	0.0485043
322944	0.0484805
322945	0.0485325
322946	0.0483678
322947	0.0483739
322948	0.0482846
322949	0.0482822
322950	0.0483307
322951	0.0482728
322952	0.0483752
322953	0.0485926
322954	0.048856
322955	0.04873
322956	0.0489164
322957	0.0490659
322958	0.0489183
322959	0.0489333
322960	0.0488677
322961	0.0492807
322962	0.0490969
322963	0.0490441
322964	0.0489598
322965	0.048834
322966	0.0488366
322967	0.0487004
322968	0.0487438
322969	0.0485885
322970	0.0487124
322971	0.0486095
322972	0.0486283
322973	0.0486113
322974	0.0486796
322975	0.0488084
322976	0.0486415
322977	0.0486494
322978	0.0485368
322979	0.0488116
322980	0.0486988
322981	0.0487804
322982	0.0488087
322983	0.048749
322984	0.0487959
322985	0.048651
322986	0.0487344
322987	0.0485596
322988	0.0486496
322989	0.0485392
322990	0.0485539
322991	0.0485422
322992	0.0484959
322993	0.0485843
322994	0.048423
322995	0.0484887
322996	0.048335
322997	0.0483757
322998	0.0483393
322999	0.0484645
323000	0.0484436
323001	0.048338
323002	0.0485081
323003	0.0485156
323004	0.0487589
323005	0.0488223
323006	0.0489194
323007	0.0489248
323008	0.0489273
323009	0.0489542
323010	0.0487655
323011	0.0489462
323012	0.0490689
323013	0.0492716
323014	0.0491194
323015	0.0490374
323016	0.0489353
323017	0.0487646
323018	0.0489678
323019	0.0489474
323020	0.0490032
323021	0.0488843
323022	0.0488968
323023	0.0487442
323024	0.04874
323025	0.0486889
323026	0.0486185
323027	0.048709
323028	0.0486057
323029	0.0485469
323030	0.0483761
323031	0.04851
323032	0.0484799
323033	0.0485504
323034	0.0486492
323035	0.0485698
323036	0.0488181
323037	0.0488638
323038	0.0489419
323039	0.0489075
323040	0.0489052
323041	0.0490102
323042	0.0490967
323043	0.0491067
323044	0.0488675
323045	0.0489229
323046	0.0488225
323047	0.0489462
323048	0.0489569
323049	0.0489356
323050	0.0487402
323051	0.048633
323052	0.0486046
323053	0.0485399
323054	0.0486038
323055	0.0485507
323056	0.0486836
323057	0.0485556
323058	0.0487105
323059	0.0487025
323060	0.0489248
323061	0.0489212
323062	0.0489062
323063	0.0487992
323064	0.0487307
323065	0.0487586
323066	0.0486855
323067	0.04873
323068	0.0485116
323069	0.0485241
323070	0.0482849
323071	0.048356
323072	0.0482161
323073	0.0482306
323074	0.0481829
323075	0.0482744
323076	0.0483842
323077	0.0483353
323078	0.0485208
323079	0.0486706
323080	0.0488348
323081	0.0487304
323082	0.0487713
323083	0.0487283
323084	0.0488017
323085	0.048668
323086	0.0487317
323087	0.0487096
323088	0.0486894
323089	0.0487716
323090	0.0487298
323091	0.048656
323092	0.0484143
323093	0.0485597
323094	0.0485968
323095	0.0486878
323096	0.0485239
323097	0.0486267
323098	0.0486006
323099	0.0485903
323100	0.0485562
323101	0.0485649
323102	0.048555
323103	0.0484063
323104	0.0484519
323105	0.0483858
323106	0.0485164
323107	0.0483595
323108	0.0483979
323109	0.0483741
323110	0.048605
323111	0.0484988
323112	0.0485235
323113	0.0485277
323114	0.0485433
323115	0.0485187
323116	0.0484754
323117	0.0487359
323118	0.0487457
323119	0.0488966
323120	0.0487507
323121	0.0488537
323122	0.0487884
323123	0.04893
323124	0.0487997
323125	0.048819
323126	0.0487048
323127	0.048877
323128	0.0487979
323129	0.0487093
323130	0.0487058
323131	0.0486397
323132	0.0486116
323133	0.0485863
323134	0.0487207
323135	0.0486755
323136	0.0489278
323137	0.0488663
323138	0.0490164
323139	0.0488504
323140	0.0488387
323141	0.0486786
323142	0.0487358
323143	0.0485969
323144	0.0486365
323145	0.0486405
323146	0.0486081
323147	0.0488369
323148	0.0488633
323149	0.0489787
323150	0.0487978
323151	0.0488972
323152	0.048825
323153	0.0490476
323154	0.0488635
323155	0.0489674
323156	0.0489164
323157	0.0491217
323158	0.0490699
323159	0.0490243
323160	0.0490305
323161	0.0489905
323162	0.0489484
323163	0.0488429
323164	0.0488723
323165	0.0487117
323166	0.0487964
323167	0.048626
323168	0.048659
323169	0.0485729
323170	0.0487036
323171	0.0484501
323172	0.0484945
323173	0.0484557
323174	0.048465
323175	0.0485821
323176	0.0486636
323177	0.0486899
323178	0.0485029
323179	0.0485792
323180	0.0485159
323181	0.0485487
323182	0.0484569
323183	0.0485564
323184	0.0486346
323185	0.0489646
323186	0.048939
323187	0.0490883
323188	0.0490163
323189	0.0489467
323190	0.0488916
323191	0.0488817
323192	0.0489164
323193	0.0486529
323194	0.0487759
323195	0.0486767
323196	0.0487075
323197	0.0485792
323198	0.0488834
323199	0.0488481
323200	0.048894
323201	0.0488095
323202	0.049062
323203	0.0489929
323204	0.0491354
323205	0.0492113
323206	0.0490994
323207	0.0489889
323208	0.0487987
323209	0.04881
323210	0.048765
323211	0.048893
323212	0.0488349
323213	0.0489805
323214	0.0488645
323215	0.0488967
323216	0.0487895
323217	0.048818
323218	0.0487562
323219	0.0488133
323220	0.0487283
323221	0.048857
323222	0.0487844
323223	0.0487439
323224	0.0488571
323225	0.0487485
323226	0.0488965
323227	0.0487972
323228	0.0488302
323229	0.0486531
323230	0.0487283
323231	0.0485356
323232	0.048705
323233	0.0487344
323234	0.0489499
323235	0.0488074
323236	0.0488673
323237	0.0487676
323238	0.0487526
323239	0.0487769
323240	0.0487027
323241	0.0486542
323242	0.0484926
323243	0.0486252
323244	0.048498
323245	0.0485324
323246	0.048335
323247	0.0485129
323248	0.0483848
323249	0.0485597
323250	0.0485512
323251	0.0485269
323252	0.0483771
323253	0.048479
323254	0.0486218
323255	0.0486272
323256	0.0486471
323257	0.0485738
323258	0.0485837
323259	0.0484343
323260	0.0485363
323261	0.0484929
323262	0.0485379
323263	0.0483337
323264	0.0484877
323265	0.0483791
323266	0.0484579
323267	0.0485003
323268	0.0486067
323269	0.048605
323270	0.0485293
323271	0.048559
323272	0.0484131
323273	0.0485762
323274	0.0485197
323275	0.0486059
323276	0.0484517
323277	0.0485527
323278	0.0485074
323279	0.0484728
323280	0.04837
323281	0.0482709
323282	0.0483899
323283	0.0482854
323284	0.0483854
323285	0.0482325
323286	0.0483296
323287	0.0481981
323288	0.0482194
323289	0.0482885
323290	0.0484281
323291	0.0485223
323292	0.0483451
323293	0.0483907
323294	0.0483236
323295	0.0484828
323296	0.0483703
323297	0.0484717
323298	0.0484892
323299	0.0485215
323300	0.0487293
323301	0.0490684
323302	0.0493251
323303	0.0493938
323304	0.0495625
323305	0.0493054
323306	0.0492441
323307	0.0491309
323308	0.049103
323309	0.0491561
323310	0.0490353
323311	0.0490317
323312	0.0488709
323313	0.0489424
323314	0.048924
323315	0.0490805
323316	0.0489092
323317	0.0488781
323318	0.049053
323319	0.048905
323320	0.0489506
323321	0.0488398
323322	0.0488163
323323	0.0488858
323324	0.0490456
323325	0.0492178
323326	0.0490512
323327	0.0491854
323328	0.0492618
323329	0.0491652
323330	0.0490983
323331	0.0490952
323332	0.0492654
323333	0.0490463
323334	0.0491492
323335	0.0488977
323336	0.0488609
323337	0.0487713
323338	0.0487557
323339	0.0487746
323340	0.0488031
323341	0.0490455
323342	0.0489648
323343	0.0490672
323344	0.0490996
323345	0.0493585
323346	0.049201
323347	0.0490284
323348	0.0490685
323349	0.04903
323350	0.04935
323351	0.0493254
323352	0.0492683
323353	0.0491387
323354	0.0490397
323355	0.0489173
323356	0.0488248
323357	0.0489278
323358	0.0488389
323359	0.0488589
323360	0.0486991
323361	0.0487023
323362	0.0486749
323363	0.0486301
323364	0.0489545
323365	0.0488937
323366	0.0489193
323367	0.0488016
323368	0.0489192
323369	0.0488221
323370	0.0488445
323371	0.0488167
323372	0.0487793
323373	0.0487861
323374	0.0486011
323375	0.0487308
323376	0.0486605
323377	0.0487641
323378	0.0486598
323379	0.0485854
323380	0.0483868
323381	0.0484125
323382	0.0483979
323383	0.0484569
323384	0.0485842
323385	0.0484938
323386	0.0486118
323387	0.0483692
323388	0.048458
323389	0.0483862
323390	0.0484581
323391	0.0483684
323392	0.048439
323393	0.0485217
323394	0.0485369
323395	0.0485424
323396	0.0485967
323397	0.0487221
323398	0.0485705
323399	0.0486705
323400	0.048694
323401	0.0488205
323402	0.0487231
323403	0.0489177
323404	0.0490043
323405	0.0491273
323406	0.0489968
323407	0.0489385
323408	0.0488705
323409	0.0487789
323410	0.0487743
323411	0.0487266
323412	0.0487836
323413	0.0486931
323414	0.0487873
323415	0.048614
323416	0.048712
323417	0.048699
323418	0.0486065
323419	0.0486043
323420	0.0485727
323421	0.0486394
323422	0.0485358
323423	0.048631
323424	0.0485692
323425	0.0486336
323426	0.048579
323427	0.0486287
323428	0.0487332
323429	0.04867
323430	0.0487992
323431	0.0486397
323432	0.0487152
323433	0.0486808
323434	0.0488553
323435	0.0487964
323436	0.0489656
323437	0.0490611
323438	0.0489574
323439	0.0488949
323440	0.0487897
323441	0.0490249
323442	0.0489191
323443	0.049095
323444	0.0490325
323445	0.049275
323446	0.049274
323447	0.0491798
323448	0.0491581
323449	0.0489563
323450	0.0489769
323451	0.0489215
323452	0.0490157
323453	0.0490387
323454	0.0490066
323455	0.0490095
323456	0.0489052
323457	0.0489113
323458	0.0488158
323459	0.0488948
323460	0.0486628
323461	0.04871
323462	0.0487054
323463	0.048962
323464	0.0490907
323465	0.0491095
323466	0.0492355
323467	0.0490624
323468	0.0492573
323469	0.0491448
323470	0.049171
323471	0.0490131
323472	0.0489474
323473	0.0488654
323474	0.0487105
323475	0.0487379
323476	0.0485828
323477	0.0487392
323478	0.0487256
323479	0.048787
323480	0.0487712
323481	0.0487799
323482	0.0488396
323483	0.0487608
323484	0.0487992
323485	0.0486731
323486	0.0488188
323487	0.0486509
323488	0.0486838
323489	0.0486126
323490	0.0485812
323491	0.0485856
323492	0.0486551
323493	0.0487525
323494	0.0486023
323495	0.0488199
323496	0.0487035
323497	0.0488307
323498	0.0486835
323499	0.0488005
323500	0.0488781
323501	0.0490432
323502	0.0491597
323503	0.0492756
323504	0.0493332
323505	0.0491087
323506	0.049063
323507	0.0488997
323508	0.0488372
323509	0.0487594
323510	0.0486829
323511	0.0487547
323512	0.0486765
323513	0.0487855
323514	0.0487117
323515	0.0488244
323516	0.0486757
323517	0.0487678
323518	0.0487441
323519	0.0487916
323520	0.0487009
323521	0.0487696
323522	0.0491281
323523	0.0491332
323524	0.0492091
323525	0.0490895
323526	0.0491238
323527	0.0489598
323528	0.0489699
323529	0.0488932
323530	0.0489144
323531	0.0491767
323532	0.0493064
323533	0.0493739
323534	0.049192
323535	0.049252
323536	0.0491581
323537	0.0492657
323538	0.0492267
323539	0.0492282
323540	0.049267
323541	0.0492388
323542	0.0492852
323543	0.0491206
323544	0.0491359
323545	0.0490958
323546	0.0491456
323547	0.0489241
323548	0.0491187
323549	0.0490104
323550	0.0491165
323551	0.048958
323552	0.049014
323553	0.0490464
323554	0.0492645
323555	0.0490949
323556	0.0492133
323557	0.0491354
323558	0.0493185
323559	0.0493129
323560	0.0493719
323561	0.0492632
323562	0.0493613
323563	0.0491852
323564	0.0493297
323565	0.0491741
323566	0.0492457
323567	0.0490435
323568	0.049095
323569	0.0489862
323570	0.0492289
323571	0.0492379
323572	0.0494683
323573	0.0494965
323574	0.0496567
323575	0.0494932
323576	0.049469
323577	0.0492337
323578	0.0492385
323579	0.0490621
323580	0.0490632
323581	0.0490253
323582	0.0490066
323583	0.0489214
323584	0.049008
323585	0.0489078
323586	0.0489722
323587	0.0489352
323588	0.0489528
323589	0.0488913
323590	0.048886
323591	0.0488566
323592	0.0488738
323593	0.0488196
323594	0.0487726
323595	0.0488031
323596	0.0488157
323597	0.0488137
323598	0.0487098
323599	0.0486729
323600	0.0486272
323601	0.0487521
323602	0.0486271
323603	0.0486951
323604	0.0485723
323605	0.0487506
323606	0.04866
323607	0.0488798
323608	0.0485925
323609	0.0486655
323610	0.0485575
323611	0.0486365
323612	0.0485108
323613	0.0486105
323614	0.0486321
323615	0.0487462
323616	0.0487527
323617	0.0487779
323618	0.0486495
323619	0.0487699
323620	0.0488693
323621	0.0488591
323622	0.0488233
323623	0.0487709
323624	0.0488008
323625	0.048869
323626	0.0490497
323627	0.0491047
323628	0.0491219
323629	0.0489491
323630	0.048919
323631	0.0488426
323632	0.0489937
323633	0.04888
323634	0.0489107
323635	0.0488366
323636	0.0490447
323637	0.0487963
323638	0.0487672
323639	0.0486896
323640	0.0487348
323641	0.0487136
323642	0.0487871
323643	0.0488251
323644	0.0488155
323645	0.048929
323646	0.049001
323647	0.0488894
323648	0.048744
323649	0.0487545
323650	0.0487921
323651	0.0489487
323652	0.0488562
323653	0.0489266
323654	0.0487267
323655	0.0488576
323656	0.0487354
323657	0.0488307
323658	0.0487161
323659	0.0488992
323660	0.0486758
323661	0.0487291
323662	0.0486075
323663	0.0487004
323664	0.0485758
323665	0.0485659
323666	0.0484825
323667	0.0486323
323668	0.0484647
323669	0.0485594
323670	0.0484816
323671	0.0484848
323672	0.0484434
323673	0.0485149
323674	0.0484596
323675	0.0485827
323676	0.0486405
323677	0.0488251
323678	0.0489224
323679	0.0488562
323680	0.0488781
323681	0.0488833
323682	0.0489496
323683	0.0487997
323684	0.0488441
323685	0.0486947
323686	0.0488437
323687	0.0488573
323688	0.0491193
323689	0.0489706
323690	0.0489769
323691	0.0489106
323692	0.0489715
323693	0.0489733
323694	0.0490817
323695	0.0489833
323696	0.0489504
323697	0.0489481
323698	0.0487887
323699	0.0488723
323700	0.0488472
323701	0.0490019
323702	0.0488901
323703	0.0490442
323704	0.0489653
323705	0.0491675
323706	0.0489554
323707	0.048977
323708	0.0487767
323709	0.0489438
323710	0.0488937
323711	0.0488855
323712	0.0488941
323713	0.0489193
323714	0.0489858
323715	0.0490729
323716	0.0491477
323717	0.0490778
323718	0.0491087
323719	0.0491132
323720	0.0491564
323721	0.049049
323722	0.0491355
323723	0.0488998
323724	0.0489461
323725	0.048879
323726	0.0488886
323727	0.048742
323728	0.048914
323729	0.0487641
323730	0.0488672
323731	0.0487047
323732	0.0487355
323733	0.0486506
323734	0.0486917
323735	0.0486956
323736	0.0486968
323737	0.048709
323738	0.0487829
323739	0.0488862
323740	0.0487579
323741	0.0487845
323742	0.0486247
323743	0.0487135
323744	0.048633
323745	0.0487837
323746	0.0487429
323747	0.0487902
323748	0.0486496
323749	0.0488293
323750	0.0487488
323751	0.0488456
323752	0.0487231
323753	0.0488063
323754	0.0486404
323755	0.048725
323756	0.0486566
323757	0.0488693
323758	0.0489003
323759	0.0489607
323760	0.0488026
323761	0.0489343
323762	0.0488472
323763	0.0488571
323764	0.0487504
323765	0.048876
323766	0.0487659
323767	0.0489366
323768	0.0488481
323769	0.0489122
323770	0.0486264
323771	0.0486662
323772	0.0485027
323773	0.0487799
323774	0.0488028
323775	0.0488774
323776	0.0487418
323777	0.0490538
323778	0.0490287
323779	0.0491872
323780	0.0491378
323781	0.0492046
323782	0.049052
323783	0.0491604
323784	0.0489657
323785	0.048963
323786	0.0487852
323787	0.0488299
323788	0.0487343
323789	0.0487932
323790	0.0488127
323791	0.0491968
323792	0.0489806
323793	0.0490157
323794	0.0488835
323795	0.0489374
323796	0.0488017
323797	0.0489732
323798	0.0489827
323799	0.0490947
323800	0.0489633
323801	0.0490227
323802	0.048914
323803	0.0489148
323804	0.0487505
323805	0.0488567
323806	0.0486627
323807	0.0488147
323808	0.0486572
323809	0.0488645
323810	0.0486902
323811	0.0488784
323812	0.0490165
323813	0.0493756
323814	0.0492247
323815	0.049157
323816	0.0489651
323817	0.0489936
323818	0.0490454
323819	0.0493167
323820	0.0493424
323821	0.0494382
323822	0.0495422
323823	0.0496348
323824	0.0497169
323825	0.0495777
323826	0.0495232
323827	0.0492765
323828	0.049349
323829	0.0492152
323830	0.0493726
323831	0.0490697
323832	0.0490984
323833	0.04886
323834	0.0489165
323835	0.0488572
323836	0.0490404
323837	0.0489789
323838	0.049069
323839	0.0490369
323840	0.04909
323841	0.049078
323842	0.048983
323843	0.0490271
323844	0.0489591
323845	0.0489281
323846	0.048767
323847	0.0487918
323848	0.048625
323849	0.0488034
323850	0.0487018
323851	0.0486955
323852	0.0484312
323853	0.0486415
323854	0.0486263
323855	0.0487498
323856	0.0487438
323857	0.0488303
323858	0.0488306
323859	0.0489244
323860	0.0488418
323861	0.0488185
323862	0.0488857
323863	0.0489092
323864	0.0488116
323865	0.0487795
323866	0.0489471
323867	0.048814
323868	0.0489879
323869	0.0488556
323870	0.0489463
323871	0.0487795
323872	0.0489497
323873	0.0488833
323874	0.0491739
323875	0.0492769
323876	0.0492667
323877	0.0490356
323878	0.0490006
323879	0.0489362
323880	0.0489404
323881	0.0489645
323882	0.0489397
323883	0.0489446
323884	0.0490392
323885	0.0490991
323886	0.0489075
323887	0.0491012
323888	0.0490322
323889	0.0491436
323890	0.0489599
323891	0.0490133
323892	0.0488204
323893	0.048968
323894	0.0489064
323895	0.0491073
323896	0.0491439
323897	0.0491522
323898	0.0491828
323899	0.0491267
323900	0.0490822
323901	0.048931
323902	0.0491397
323903	0.0490625
323904	0.0491431
323905	0.0490545
323906	0.0490954
323907	0.0490197
323908	0.0490546
323909	0.0489909
323910	0.0490134
323911	0.0489688
323912	0.0490451
323913	0.0490644
323914	0.049043
323915	0.0489407
323916	0.0487296
323917	0.0488527
323918	0.0489139
323919	0.0490049
323920	0.0489905
323921	0.0490609
323922	0.0488274
323923	0.0490134
323924	0.0489315
323925	0.0491097
323926	0.0490933
323927	0.0490468
323928	0.0490368
323929	0.0489226
323930	0.0490511
323931	0.0488864
323932	0.0489691
323933	0.0489114
323934	0.0489766
323935	0.0489265
323936	0.0488579
323937	0.0489459
323938	0.0487999
323939	0.0489528
323940	0.0490709
323941	0.0492955
323942	0.0495077
323943	0.0496863
323944	0.0496725
323945	0.0494827
323946	0.0494725
323947	0.0493244
323948	0.049649
323949	0.0495417
323950	0.0497287
323951	0.0497257
323952	0.0495309
323953	0.0494856
323954	0.0493122
323955	0.0494524
323956	0.0492294
323957	0.0491404
323958	0.0490503
323959	0.049004
323960	0.0489413
323961	0.0488042
323962	0.0489517
323963	0.0489124
323964	0.0490723
323965	0.0489966
323966	0.0490773
323967	0.0490401
323968	0.0490636
323969	0.0490949
323970	0.0489804
323971	0.0490143
323972	0.0488817
323973	0.048924
323974	0.0488215
323975	0.0489285
323976	0.0489122
323977	0.0488769
323978	0.0488825
323979	0.0486934
323980	0.0487375
323981	0.0487005
323982	0.0488572
323983	0.0486913
323984	0.0487504
323985	0.0486374
323986	0.0486467
323987	0.0487048
323988	0.0485528
323989	0.0488869
323990	0.048781
323991	0.048899
323992	0.0491145
323993	0.0490813
323994	0.0490085
323995	0.0490117
323996	0.0491656
323997	0.0490905
323998	0.0492474
323999	0.0491253
324000	0.0490586
324001	0.0492412
324002	0.0489793
324003	0.0490753
324004	0.0489695
324005	0.0490658
324006	0.0490174
324007	0.0489954
324008	0.0490734
324009	0.0489383
324010	0.0490217
324011	0.048848
324012	0.048982
324013	0.0488755
324014	0.0488019
324015	0.0488178
324016	0.0486897
324017	0.0488393
324018	0.0488844
324019	0.0490279
324020	0.0488758
324021	0.0488928
324022	0.0489044
324023	0.0489387
324024	0.0490888
324025	0.0489563
324026	0.0491099
324027	0.0490293
324028	0.0490081
324029	0.0489538
324030	0.0488766
324031	0.0489679
324032	0.0489032
324033	0.0489482
324034	0.0487694
324035	0.0488716
324036	0.0488183
324037	0.0487448
324038	0.0487692
324039	0.0486412
324040	0.048795
324041	0.0487151
324042	0.0487837
324043	0.0487428
324044	0.0486445
324045	0.0487144
324046	0.0486053
324047	0.0486776
324048	0.048573
324049	0.0487106
324050	0.048801
324051	0.0488293
324052	0.0489675
324053	0.0487722
324054	0.0489001
324055	0.0489506
324056	0.0489215
324057	0.0489759
324058	0.0488716
324059	0.048939
324060	0.0488594
324061	0.049063
324062	0.04926
324063	0.0494065
324064	0.0493524
324065	0.0491549
324066	0.0492189
324067	0.0490899
324068	0.0491141
324069	0.0490843
324070	0.0489807
324071	0.0490412
324072	0.0488877
324073	0.0489064
324074	0.0488164
324075	0.0490326
324076	0.0492127
324077	0.0490513
324078	0.0492738
324079	0.0492508
324080	0.0492815
324081	0.0492981
324082	0.0490743
324083	0.0491391
324084	0.0489601
324085	0.0489782
324086	0.0490708
324087	0.0490088
324088	0.0491074
324089	0.0489969
324090	0.0490405
324091	0.0490348
324092	0.0489441
324093	0.0489449
324094	0.0488535
324095	0.0487899
324096	0.0488121
324097	0.0486636
324098	0.0486685
324099	0.048623
324100	0.0485768
324101	0.0487127
324102	0.0485645
324103	0.0485831
324104	0.0484888
324105	0.0483411
324106	0.0484856
324107	0.0484814
324108	0.0487354
324109	0.0487922
324110	0.0487394
324111	0.0488335
324112	0.0487014
324113	0.0487072
324114	0.0487424
324115	0.0487513
324116	0.0488336
324117	0.0487449
324118	0.0487335
324119	0.0487156
324120	0.0486077
324121	0.0487171
324122	0.0486634
324123	0.0487745
324124	0.0487901
324125	0.048723
324126	0.0487739
324127	0.0487337
324128	0.0487429
324129	0.0487832
324130	0.0485902
324131	0.0486439
324132	0.04851
324133	0.0486175
324134	0.0486324
324135	0.0486407
324136	0.0487626
324137	0.0487325
324138	0.0487928
324139	0.0489479
324140	0.048989
324141	0.0490461
324142	0.0489735
324143	0.0489438
324144	0.0488743
324145	0.0487398
324146	0.0487987
324147	0.0490284
324148	0.049232
324149	0.0493973
324150	0.0492248
324151	0.0491536
324152	0.0491544
324153	0.0490593
324154	0.049101
324155	0.0491038
324156	0.0490167
324157	0.0491409
324158	0.0491199
324159	0.0490182
324160	0.0490294
324161	0.0490052
324162	0.0490101
324163	0.0490068
324164	0.0487756
324165	0.0488728
324166	0.0487457
324167	0.048755
324168	0.04879
324169	0.0487029
324170	0.0486609
324171	0.0487022
324172	0.0486536
324173	0.0486282
324174	0.0485572
324175	0.0486631
324176	0.048757
324177	0.0485737
324178	0.0485613
324179	0.0485929
324180	0.0484902
324181	0.0485616
324182	0.048581
324183	0.0485132
324184	0.0486352
324185	0.0485578
324186	0.0485264
324187	0.0486294
324188	0.0486198
324189	0.048853
324190	0.0487479
324191	0.0486671
324192	0.0488291
324193	0.0489779
324194	0.0490943
324195	0.0490842
324196	0.0489277
324197	0.0488559
324198	0.0488303
324199	0.0487276
324200	0.0487764
324201	0.0486786
324202	0.0486435
324203	0.0487119
324204	0.048704
324205	0.0488409
324206	0.0488688
324207	0.0487928
324208	0.0488633
324209	0.048886
324210	0.0487814
324211	0.0488771
324212	0.0486946
324213	0.0487491
324214	0.0487057
324215	0.0485247
324216	0.0485683
324217	0.0484885
324218	0.0485114
324219	0.0487257
324220	0.0487331
324221	0.0487311
324222	0.0487588
324223	0.0486234
324224	0.0486953
324225	0.0487457
324226	0.0486796
324227	0.0488755
324228	0.0488249
324229	0.0488513
324230	0.0489633
324231	0.048862
324232	0.0488943
324233	0.0488964
324234	0.0488432
324235	0.0490796
324236	0.0491608
324237	0.0492565
324238	0.0493045
324239	0.0491687
324240	0.0492187
324241	0.0491914
324242	0.0489709
324243	0.0490347
324244	0.0490592
324245	0.0490193
324246	0.0490174
324247	0.0489983
324248	0.0491098
324249	0.0490782
324250	0.0489601
324251	0.0490554
324252	0.0490004
324253	0.048846
324254	0.0489009
324255	0.0487384
324256	0.0487033
324257	0.048746
324258	0.0486803
324259	0.0487116
324260	0.0486796
324261	0.04869
324262	0.0488236
324263	0.048764
324264	0.0487769
324265	0.0489086
324266	0.0487245
324267	0.0487592
324268	0.0487073
324269	0.0486397
324270	0.0488082
324271	0.0487107
324272	0.048657
324273	0.0487023
324274	0.0486722
324275	0.0488019
324276	0.0487981
324277	0.0487975
324278	0.0489794
324279	0.048869
324280	0.0488203
324281	0.0487978
324282	0.0488155
324283	0.0488847
324284	0.0489368
324285	0.0491555
324286	0.0494569
324287	0.0492832
324288	0.0492841
324289	0.0493743
324290	0.049207
324291	0.0493081
324292	0.0492868
324293	0.0492362
324294	0.0492788
324295	0.0491287
324296	0.0491452
324297	0.0491194
324298	0.0489115
324299	0.0489628
324300	0.0489664
324301	0.0488784
324302	0.048956
324303	0.048757
324304	0.0487148
324305	0.0487421
324306	0.0486045
324307	0.0486803
324308	0.0486996
324309	0.0486403
324310	0.0488196
324311	0.0488605
324312	0.0488287
324313	0.048851
324314	0.0487684
324315	0.0488275
324316	0.0488561
324317	0.0487012
324318	0.0487563
324319	0.048748
324320	0.0487205
324321	0.0489082
324322	0.0487275
324323	0.0488134
324324	0.04884
324325	0.0487957
324326	0.048784
324327	0.0487667
324328	0.0487469
324329	0.0489621
324330	0.0488787
324331	0.0489561
324332	0.0489654
324333	0.0488169
324334	0.0489649
324335	0.0488556
324336	0.0489625
324337	0.0493788
324338	0.0494993
324339	0.0494136
324340	0.0492576
324341	0.0490904
324342	0.0492027
324343	0.0490845
324344	0.0489627
324345	0.0490579
324346	0.0488768
324347	0.0489597
324348	0.0489169
324349	0.0487211
324350	0.0487132
324351	0.0486484
324352	0.0486567
324353	0.0487577
324354	0.0486937
324355	0.048739
324356	0.0487166
324357	0.0485144
324358	0.0485307
324359	0.0483698
324360	0.0483723
324361	0.0485155
324362	0.0484585
324363	0.0485946
324364	0.0486608
324365	0.048688
324366	0.0488598
324367	0.0488018
324368	0.0486984
324369	0.0487074
324370	0.048622
324371	0.0486926
324372	0.0486978
324373	0.0485879
324374	0.0487067
324375	0.0486522
324376	0.0489077
324377	0.0490244
324378	0.0488849
324379	0.0490024
324380	0.0490487
324381	0.0489948
324382	0.0491249
324383	0.0491112
324384	0.0489938
324385	0.0491246
324386	0.0490845
324387	0.0493706
324388	0.049374
324389	0.0491851
324390	0.0492678
324391	0.0492322
324392	0.0491831
324393	0.0491901
324394	0.049124
324395	0.0492245
324396	0.0490751
324397	0.0490195
324398	0.048974
324399	0.0487942
324400	0.0488454
324401	0.0489321
324402	0.0488918
324403	0.0489701
324404	0.0488398
324405	0.0488792
324406	0.0490035
324407	0.0488964
324408	0.0489435
324409	0.0488958
324410	0.0488774
324411	0.0489195
324412	0.0487677
324413	0.0488874
324414	0.0489682
324415	0.0488541
324416	0.0489449
324417	0.048882
324418	0.0487645
324419	0.0488773
324420	0.0487431
324421	0.0487832
324422	0.0487532
324423	0.0485403
324424	0.0486116
324425	0.0485823
324426	0.0486145
324427	0.0487685
324428	0.0486694
324429	0.0487221
324430	0.0487523
324431	0.0486131
324432	0.0486792
324433	0.0485681
324434	0.0484251
324435	0.0484625
324436	0.0484218
324437	0.0484451
324438	0.0486234
324439	0.0485708
324440	0.04875
324441	0.0486825
324442	0.0485583
324443	0.0486794
324444	0.0486718
324445	0.0486761
324446	0.0487885
324447	0.0486734
324448	0.0486438
324449	0.0485746
324450	0.0484488
324451	0.0485321
324452	0.0484902
324453	0.0484724
324454	0.0486039
324455	0.0485436
324456	0.0485343
324457	0.0486344
324458	0.0485216
324459	0.0487075
324460	0.048797
324461	0.0488358
324462	0.0489006
324463	0.0488006
324464	0.0487467
324465	0.0487586
324466	0.0487517
324467	0.0488989
324468	0.0491111
324469	0.0491619
324470	0.0492985
324471	0.0491507
324472	0.0490027
324473	0.0490425
324474	0.0492771
324475	0.0494773
324476	0.0495599
324477	0.0493375
324478	0.0492982
324479	0.0491649
324480	0.0491526
324481	0.0492956
324482	0.049178
324483	0.0490925
324484	0.049077
324485	0.0489884
324486	0.0490817
324487	0.0490405
324488	0.0490198
324489	0.0491302
324490	0.0490409
324491	0.0489813
324492	0.0489445
324493	0.0487124
324494	0.0487976
324495	0.0488382
324496	0.0487252
324497	0.0487872
324498	0.0487329
324499	0.048733
324500	0.0488063
324501	0.0486701
324502	0.0487646
324503	0.048822
324504	0.0487837
324505	0.0488809
324506	0.0490207
324507	0.0492457
324508	0.049354
324509	0.0491395
324510	0.0491073
324511	0.0491722
324512	0.0490494
324513	0.0491851
324514	0.0491529
324515	0.0489747
324516	0.0489982
324517	0.0489787
324518	0.0489211
324519	0.049002
324520	0.0489708
324521	0.0489357
324522	0.048983
324523	0.0488154
324524	0.0487701
324525	0.0488106
324526	0.0487285
324527	0.0487634
324528	0.0488206
324529	0.0487159
324530	0.0488229
324531	0.0487505
324532	0.0486585
324533	0.0488248
324534	0.0486922
324535	0.0486657
324536	0.0487685
324537	0.0486393
324538	0.048677
324539	0.0487113
324540	0.0486565
324541	0.0486987
324542	0.0488275
324543	0.0489024
324544	0.0490079
324545	0.0489863
324546	0.0489582
324547	0.049057
324548	0.0490196
324549	0.0490923
324550	0.0491819
324551	0.0489657
324552	0.0491239
324553	0.0494245
324554	0.0493296
324555	0.0493078
324556	0.0491738
324557	0.0491376
324558	0.0492369
324559	0.0491101
324560	0.0491063
324561	0.0491134
324562	0.0490448
324563	0.049186
324564	0.0492267
324565	0.0491498
324566	0.0491037
324567	0.0490188
324568	0.0490228
324569	0.049046
324570	0.0488934
324571	0.0489886
324572	0.0489758
324573	0.0487938
324574	0.0488146
324575	0.0487391
324576	0.0488172
324577	0.0489692
324578	0.0489383
324579	0.0489289
324580	0.048894
324581	0.048843
324582	0.0489006
324583	0.0487844
324584	0.0487385
324585	0.0488984
324586	0.0488659
324587	0.0487524
324588	0.0487087
324589	0.0485185
324590	0.0487206
324591	0.0487144
324592	0.0488005
324593	0.0490219
324594	0.0489022
324595	0.0489816
324596	0.0489736
324597	0.0488125
324598	0.0488183
324599	0.0487307
324600	0.0486827
324601	0.0488118
324602	0.0487397
324603	0.0487557
324604	0.0488529
324605	0.0487495
324606	0.0488282
324607	0.0487781
324608	0.0486823
324609	0.0487185
324610	0.0486478
324611	0.0485597
324612	0.0486749
324613	0.0486213
324614	0.048619
324615	0.0487623
324616	0.0486733
324617	0.0486929
324618	0.0486544
324619	0.0485544
324620	0.0486684
324621	0.0487532
324622	0.0486425
324623	0.0486654
324624	0.0486045
324625	0.0485228
324626	0.0486107
324627	0.0485587
324628	0.0484942
324629	0.0486968
324630	0.0487119
324631	0.048709
324632	0.0487446
324633	0.0486641
324634	0.0486663
324635	0.0487286
324636	0.0486955
324637	0.0488242
324638	0.0490024
324639	0.0488298
324640	0.0487936
324641	0.0487784
324642	0.0487152
324643	0.0488471
324644	0.0488651
324645	0.048787
324646	0.0487986
324647	0.0487698
324648	0.0486248
324649	0.0486627
324650	0.048605
324651	0.0485713
324652	0.0486423
324653	0.0485985
324654	0.0486399
324655	0.0487432
324656	0.0487742
324657	0.0487669
324658	0.048891
324659	0.0488539
324660	0.0488507
324661	0.0487945
324662	0.0486162
324663	0.0486526
324664	0.0486043
324665	0.048612
324666	0.0488334
324667	0.0487683
324668	0.0487287
324669	0.0487784
324670	0.0486223
324671	0.0487587
324672	0.0488983
324673	0.0488402
324674	0.0489261
324675	0.0488182
324676	0.0487476
324677	0.0488253
324678	0.0486752
324679	0.0487587
324680	0.0487873
324681	0.0486704
324682	0.0487364
324683	0.0486854
324684	0.0486642
324685	0.0487787
324686	0.0486384
324687	0.0486758
324688	0.0487641
324689	0.0487673
324690	0.0487217
324691	0.0487455
324692	0.0487
324693	0.0487839
324694	0.0487608
324695	0.0486959
324696	0.0488526
324697	0.0488172
324698	0.0487797
324699	0.0488169
324700	0.0487055
324701	0.0488506
324702	0.0489552
324703	0.0489513
324704	0.0490715
324705	0.0491085
324706	0.0488792
324707	0.0489307
324708	0.0489405
324709	0.0488047
324710	0.0489081
324711	0.0489564
324712	0.0488828
324713	0.0490559
324714	0.0491027
324715	0.0489119
324716	0.0489197
324717	0.0488627
324718	0.0488677
324719	0.0491148
324720	0.0490504
324721	0.0490418
324722	0.0490925
324723	0.0490607
324724	0.0490777
324725	0.0491984
324726	0.0490941
324727	0.0489709
324728	0.0490324
324729	0.0489508
324730	0.0491316
324731	0.0492851
324732	0.0490488
324733	0.0492714
324734	0.0494976
324735	0.0495194
324736	0.0495794
324737	0.0495502
324738	0.0494605
324739	0.0494508
324740	0.0493709
324741	0.0492842
324742	0.0493352
324743	0.0492894
324744	0.049108
324745	0.0491757
324746	0.049011
324747	0.0489826
324748	0.0490899
324749	0.0489877
324750	0.0490149
324751	0.0490089
324752	0.0488403
324753	0.049023
324754	0.0489777
324755	0.0489405
324756	0.0490717
324757	0.0488761
324758	0.048757
324759	0.048739
324760	0.0486165
324761	0.0486238
324762	0.0486098
324763	0.0484501
324764	0.0485637
324765	0.0485516
324766	0.0485089
324767	0.0485851
324768	0.0485356
324769	0.0485675
324770	0.0486712
324771	0.0485505
324772	0.0485637
324773	0.0485092
324774	0.0484489
324775	0.0485363
324776	0.0485078
324777	0.048508
324778	0.0486584
324779	0.048575
324780	0.0486112
324781	0.0487014
324782	0.04852
324783	0.0485389
324784	0.0487065
324785	0.0488387
324786	0.0490851
324787	0.0491578
324788	0.0490754
324789	0.0491192
324790	0.0489811
324791	0.0488813
324792	0.0489659
324793	0.0489338
324794	0.0488823
324795	0.0489582
324796	0.0488079
324797	0.0487422
324798	0.0488508
324799	0.0487497
324800	0.048746
324801	0.048939
324802	0.0489969
324803	0.0493424
324804	0.0493819
324805	0.0492573
324806	0.0493255
324807	0.0492923
324808	0.049126
324809	0.049149
324810	0.0491272
324811	0.0490754
324812	0.0491379
324813	0.0489209
324814	0.0488104
324815	0.0491777
324816	0.0492985
324817	0.0492445
324818	0.0492194
324819	0.0491069
324820	0.0491078
324821	0.0490329
324822	0.0489149
324823	0.048969
324824	0.0489632
324825	0.0488832
324826	0.0490345
324827	0.0490209
324828	0.0489041
324829	0.0488859
324830	0.0489001
324831	0.0490008
324832	0.0491112
324833	0.049091
324834	0.0489313
324835	0.048932
324836	0.048964
324837	0.0488579
324838	0.048977
324839	0.0489485
324840	0.0488653
324841	0.0489342
324842	0.0488173
324843	0.048758
324844	0.0488428
324845	0.0487785
324846	0.0487749
324847	0.048989
324848	0.0490677
324849	0.0491795
324850	0.0493585
324851	0.0492311
324852	0.0491798
324853	0.0492417
324854	0.0492378
324855	0.049357
324856	0.0492939
324857	0.0491041
324858	0.0489873
324859	0.0489626
324860	0.0488276
324861	0.0488466
324862	0.0489219
324863	0.048775
324864	0.0488079
324865	0.0488678
324866	0.0488091
324867	0.048959
324868	0.048857
324869	0.0486674
324870	0.0487506
324871	0.0487582
324872	0.0486513
324873	0.0487108
324874	0.0489484
324875	0.0489283
324876	0.0488693
324877	0.0488084
324878	0.0487758
324879	0.0488924
324880	0.0488046
324881	0.0487421
324882	0.0488688
324883	0.0491833
324884	0.0491437
324885	0.0490812
324886	0.049027
324887	0.0489504
324888	0.0490688
324889	0.0489884
324890	0.0488415
324891	0.0488947
324892	0.0488403
324893	0.0488048
324894	0.0488851
324895	0.0488147
324896	0.0487027
324897	0.0487069
324898	0.0486804
324899	0.0486732
324900	0.0487074
324901	0.0487009
324902	0.0486798
324903	0.0487285
324904	0.0488339
324905	0.0489103
324906	0.0490125
324907	0.0489037
324908	0.0487567
324909	0.0488194
324910	0.0488749
324911	0.0488424
324912	0.0489526
324913	0.0489396
324914	0.0488176
324915	0.0488861
324916	0.0489062
324917	0.0488481
324918	0.048864
324919	0.0488782
324920	0.0487447
324921	0.0487596
324922	0.0487397
324923	0.048579
324924	0.0486376
324925	0.0486738
324926	0.0485423
324927	0.048569
324928	0.04873
324929	0.0486337
324930	0.0486695
324931	0.0487173
324932	0.0487037
324933	0.0487917
324934	0.0488239
324935	0.0487078
324936	0.0488384
324937	0.0489682
324938	0.0490033
324939	0.0490739
324940	0.0491079
324941	0.0489847
324942	0.0489705
324943	0.0489865
324944	0.0488908
324945	0.0489337
324946	0.0488956
324947	0.0487658
324948	0.0487468
324949	0.0487152
324950	0.0485909
324951	0.0486712
324952	0.0486298
324953	0.0485805
324954	0.048565
324955	0.0485244
324956	0.0485136
324957	0.0486686
324958	0.048732
324959	0.0487659
324960	0.0488498
324961	0.0488109
324962	0.0487697
324963	0.0488955
324964	0.0488157
324965	0.0487937
324966	0.0488848
324967	0.0487916
324968	0.0487559
324969	0.048763
324970	0.0485852
324971	0.0486658
324972	0.0487244
324973	0.0486344
324974	0.0486285
324975	0.0486045
324976	0.0486445
324977	0.0487163
324978	0.048569
324979	0.0486744
324980	0.0488067
324981	0.048952
324982	0.0491634
324983	0.0490293
324984	0.0489623
324985	0.0489732
324986	0.0488211
324987	0.0489413
324988	0.04894
324989	0.0488963
324990	0.0490911
324991	0.0490013
324992	0.0489217
324993	0.0490381
324994	0.0490187
324995	0.0490728
324996	0.0490475
324997	0.0489191
324998	0.0490249
324999	0.0489929
325000	0.049156
325001	0.0494802
325002	0.0492857
325003	0.0493285
325004	0.0493542
325005	0.0493592
325006	0.0495591
325007	0.0496463
325008	0.0495756
325009	0.0495396
325010	0.0494297
325011	0.0493391
325012	0.0493849
325013	0.0492956
325014	0.0493183
325015	0.0492882
325016	0.0491872
325017	0.0492332
325018	0.0491724
325019	0.049099
325020	0.0492472
325021	0.0492379
325022	0.04927
325023	0.049286
325024	0.0491301
325025	0.0491812
325026	0.0491511
325027	0.049069
325028	0.049124
325029	0.0490292
325030	0.0489939
325031	0.0491123
325032	0.0490633
325033	0.0493292
325034	0.0493565
325035	0.0492109
325036	0.0492204
325037	0.0492259
325038	0.0492843
325039	0.0493206
325040	0.0492363
325041	0.0491582
325042	0.0493633
325043	0.0493607
325044	0.0493536
325045	0.0492761
325046	0.0491917
325047	0.0492814
325048	0.0491611
325049	0.0491548
325050	0.049087
325051	0.0491113
325052	0.0493193
325053	0.0493319
325054	0.0492235
325055	0.0493304
325056	0.0493968
325057	0.0493979
325058	0.0495028
325059	0.0493704
325060	0.0493765
325061	0.0493797
325062	0.0491733
325063	0.0491741
325064	0.0490689
325065	0.049068
325066	0.0491669
325067	0.0490823
325068	0.0490652
325069	0.0490986
325070	0.0489667
325071	0.0490662
325072	0.0490865
325073	0.048869
325074	0.0488366
325075	0.0487753
325076	0.0490098
325077	0.049354
325078	0.0493238
325079	0.0494349
325080	0.0496641
325081	0.0497379
325082	0.0498233
325083	0.0496217
325084	0.0494815
325085	0.0494898
325086	0.0493168
325087	0.0492755
325088	0.0492847
325089	0.0491511
325090	0.0491937
325091	0.0491383
325092	0.0490946
325093	0.0491308
325094	0.0490216
325095	0.0490643
325096	0.0491188
325097	0.0492137
325098	0.0494667
325099	0.0495349
325100	0.0493878
325101	0.049434
325102	0.0493872
325103	0.0494417
325104	0.0494915
325105	0.0493693
325106	0.0493825
325107	0.0493711
325108	0.0491514
325109	0.0492079
325110	0.0492074
325111	0.0490975
325112	0.0491411
325113	0.0490732
325114	0.0491137
325115	0.0491668
325116	0.0490563
325117	0.0491706
325118	0.0493997
325119	0.0493829
325120	0.0493835
325121	0.0493518
325122	0.0492081
325123	0.0493992
325124	0.0494705
325125	0.0494436
325126	0.0494394
325127	0.0493741
325128	0.0494338
325129	0.0493079
325130	0.0491816
325131	0.0492235
325132	0.0492309
325133	0.0491833
325134	0.0491571
325135	0.0490267
325136	0.0489785
325137	0.0489636
325138	0.0488635
325139	0.0489946
325140	0.0489562
325141	0.0489544
325142	0.049144
325143	0.0491702
325144	0.0491596
325145	0.0493148
325146	0.0492133
325147	0.0491022
325148	0.0489773
325149	0.0489013
325150	0.0489955
325151	0.0488649
325152	0.0488112
325153	0.0488701
325154	0.0487916
325155	0.0489454
325156	0.0490727
325157	0.0490025
325158	0.0490938
325159	0.0490505
325160	0.0489577
325161	0.0491476
325162	0.0491426
325163	0.0490466
325164	0.0490173
325165	0.0488706
325166	0.0489827
325167	0.0488827
325168	0.0488901
325169	0.0489701
325170	0.0489061
325171	0.048859
325172	0.0488816
325173	0.0487864
325174	0.0488311
325175	0.0488224
325176	0.0486972
325177	0.0487502
325178	0.0488523
325179	0.0487805
325180	0.0489586
325181	0.0490048
325182	0.0488587
325183	0.0489167
325184	0.048886
325185	0.0490284
325186	0.0492137
325187	0.0490826
325188	0.0490416
325189	0.0490616
325190	0.0490549
325191	0.0491699
325192	0.0491367
325193	0.0490208
325194	0.0490172
325195	0.0490965
325196	0.0489128
325197	0.048849
325198	0.0490292
325199	0.0490031
325200	0.048951
325201	0.048995
325202	0.0489143
325203	0.0488763
325204	0.0489807
325205	0.0488175
325206	0.0487134
325207	0.0488113
325208	0.0488732
325209	0.0488277
325210	0.0488057
325211	0.0487572
325212	0.0487835
325213	0.0487854
325214	0.0487389
325215	0.0486831
325216	0.0486868
325217	0.0486973
325218	0.0485864
325219	0.0486365
325220	0.0487146
325221	0.0487299
325222	0.0489901
325223	0.0493809
325224	0.0492399
325225	0.0491167
325226	0.049179
325227	0.0490631
325228	0.048944
325229	0.0490236
325230	0.0490296
325231	0.0489287
325232	0.0490146
325233	0.0490022
325234	0.0488598
325235	0.0488244
325236	0.0487937
325237	0.0486058
325238	0.0486081
325239	0.0486077
325240	0.0484881
325241	0.0485602
325242	0.0487192
325243	0.0486923
325244	0.0486713
325245	0.0487423
325246	0.0486749
325247	0.0486561
325248	0.0487149
325249	0.0486445
325250	0.0486446
325251	0.0487865
325252	0.0486868
325253	0.0486035
325254	0.048709
325255	0.0486609
325256	0.0486188
325257	0.0487152
325258	0.0486174
325259	0.0486646
325260	0.0487359
325261	0.0486431
325262	0.0486927
325263	0.0486637
325264	0.0484964
325265	0.048577
325266	0.0485718
325267	0.0484191
325268	0.0484732
325269	0.0486336
325270	0.0485839
325271	0.0486167
325272	0.0486902
325273	0.0485727
325274	0.0486713
325275	0.0487975
325276	0.0487271
325277	0.0487514
325278	0.0487243
325279	0.0486032
325280	0.0486329
325281	0.0486559
325282	0.0485707
325283	0.04859
325284	0.0487465
325285	0.0486773
325286	0.0486647
325287	0.0488291
325288	0.0489229
325289	0.0489475
325290	0.0489409
325291	0.0487716
325292	0.0486635
325293	0.0488354
325294	0.0488117
325295	0.0488519
325296	0.048923
325297	0.0489465
325298	0.0489996
325299	0.0491126
325300	0.0490394
325301	0.0489043
325302	0.0489888
325303	0.0490378
325304	0.0489572
325305	0.0489939
325306	0.0489802
325307	0.0488961
325308	0.0489715
325309	0.049051
325310	0.0489522
325311	0.0489828
325312	0.0490461
325313	0.0489465
325314	0.048929
325315	0.0489513
325316	0.0487895
325317	0.048741
325318	0.0488115
325319	0.048784
325320	0.0487436
325321	0.0488078
325322	0.0487951
325323	0.0487556
325324	0.0488052
325325	0.0487664
325326	0.0488909
325327	0.048994
325328	0.0488943
325329	0.0488153
325330	0.0488296
325331	0.0488601
325332	0.0488266
325333	0.0489489
325334	0.0491209
325335	0.0492758
325336	0.0493032
325337	0.0491157
325338	0.0489505
325339	0.0490573
325340	0.0490069
325341	0.0489551
325342	0.0490242
325343	0.0488892
325344	0.0489228
325345	0.0490072
325346	0.048998
325347	0.0490109
325348	0.0490572
325349	0.0490428
325350	0.0491431
325351	0.0491199
325352	0.0491151
325353	0.0491495
325354	0.0490198
325355	0.0489402
325356	0.0489072
325357	0.0487725
325358	0.0487678
325359	0.0486797
325360	0.0485517
325361	0.0486705
325362	0.048717
325363	0.0487748
325364	0.048904
325365	0.0487402
325366	0.0486898
325367	0.0487114
325368	0.0487388
325369	0.0490024
325370	0.0489807
325371	0.0489566
325372	0.0490177
325373	0.0489894
325374	0.049083
325375	0.0491572
325376	0.0491267
325377	0.0492191
325378	0.0493184
325379	0.0492504
325380	0.0493073
325381	0.0493614
325382	0.0492403
325383	0.0492164
325384	0.0491491
325385	0.0489566
325386	0.0490527
325387	0.0490124
325388	0.0491264
325389	0.0493634
325390	0.0492629
325391	0.0491947
325392	0.0492961
325393	0.0492105
325394	0.0491821
325395	0.0492359
325396	0.0491797
325397	0.0491621
325398	0.0490269
325399	0.0489895
325400	0.0490682
325401	0.0488467
325402	0.048919
325403	0.049258
325404	0.0494189
325405	0.0494677
325406	0.0494025
325407	0.0491839
325408	0.0492886
325409	0.0491512
325410	0.0491465
325411	0.0493171
325412	0.0491955
325413	0.0491862
325414	0.0493441
325415	0.049181
325416	0.0490941
325417	0.0490689
325418	0.0490158
325419	0.0490272
325420	0.049104
325421	0.0493131
325422	0.0494675
325423	0.0494157
325424	0.0492496
325425	0.049286
325426	0.0491262
325427	0.0491044
325428	0.0492545
325429	0.0490412
325430	0.0490274
325431	0.0491002
325432	0.0488974
325433	0.0489718
325434	0.0489446
325435	0.0489281
325436	0.0489963
325437	0.0490926
325438	0.0491347
325439	0.0490828
325440	0.0489027
325441	0.0489994
325442	0.0491235
325443	0.0491915
325444	0.0494875
325445	0.0495012
325446	0.0493073
325447	0.0493253
325448	0.0493032
325449	0.049256
325450	0.0492965
325451	0.0491438
325452	0.0490763
325453	0.0490928
325454	0.048943
325455	0.0488717
325456	0.0489252
325457	0.0487288
325458	0.0487962
325459	0.0488573
325460	0.0487488
325461	0.0489572
325462	0.0491061
325463	0.0489376
325464	0.0490049
325465	0.048994
325466	0.0489102
325467	0.048976
325468	0.0489062
325469	0.0487662
325470	0.0489054
325471	0.048903
325472	0.0487441
325473	0.048877
325474	0.0487633
325475	0.0487536
325476	0.048946
325477	0.0487914
325478	0.0487351
325479	0.0487686
325480	0.0488844
325481	0.0489339
325482	0.0489548
325483	0.0489119
325484	0.0489988
325485	0.0489251
325486	0.0488262
325487	0.048885
325488	0.0488145
325489	0.0488166
325490	0.0488404
325491	0.0487617
325492	0.0487637
325493	0.048867
325494	0.048692
325495	0.0487753
325496	0.048877
325497	0.0488944
325498	0.0490042
325499	0.0489697
325500	0.0488822
325501	0.0490998
325502	0.0492751
325503	0.0491957
325504	0.0492924
325505	0.0491524
325506	0.0491306
325507	0.0492349
325508	0.0492301
325509	0.0492681
325510	0.0492818
325511	0.0492681
325512	0.0494503
325513	0.049395
325514	0.0493377
325515	0.0493273
325516	0.0491986
325517	0.0491561
325518	0.0491829
325519	0.0490581
325520	0.049102
325521	0.0492329
325522	0.0491566
325523	0.0491104
325524	0.0490795
325525	0.0490035
325526	0.0491433
325527	0.0490409
325528	0.0489835
325529	0.0490569
325530	0.0491244
325531	0.0492567
325532	0.0493703
325533	0.0492161
325534	0.0492921
325535	0.0493162
325536	0.0491365
325537	0.0491288
325538	0.0491526
325539	0.0490269
325540	0.0489958
325541	0.0488873
325542	0.0487441
325543	0.0488226
325544	0.0488823
325545	0.0490625
325546	0.0493674
325547	0.0492756
325548	0.0491905
325549	0.0492701
325550	0.0492361
325551	0.0492501
325552	0.0491963
325553	0.0490834
325554	0.0491436
325555	0.0491467
325556	0.0491427
325557	0.0493146
325558	0.0491696
325559	0.0491238
325560	0.0492462
325561	0.0491011
325562	0.0491115
325563	0.0492197
325564	0.0491994
325565	0.0492434
325566	0.0492132
325567	0.049021
325568	0.0490225
325569	0.0489804
325570	0.0489073
325571	0.0489479
325572	0.0489024
325573	0.0488836
325574	0.0489855
325575	0.0488737
325576	0.0488316
325577	0.0488534
325578	0.048756
325579	0.0487772
325580	0.0488869
325581	0.0487288
325582	0.0488378
325583	0.0488504
325584	0.0487743
325585	0.0488333
325586	0.0486882
325587	0.0486136
325588	0.0487226
325589	0.0485559
325590	0.0486752
325591	0.0488336
325592	0.048724
325593	0.0488081
325594	0.0490084
325595	0.0490741
325596	0.0491705
325597	0.0491208
325598	0.0490001
325599	0.0490727
325600	0.0489778
325601	0.0489668
325602	0.0490425
325603	0.048932
325604	0.0490344
325605	0.0491642
325606	0.0491074
325607	0.0491031
325608	0.0489585
325609	0.0488306
325610	0.0490076
325611	0.0489273
325612	0.048906
325613	0.0490024
325614	0.0489192
325615	0.0490797
325616	0.0494297
325617	0.0495709
325618	0.0496979
325619	0.049702
325620	0.0494996
325621	0.0495593
325622	0.049517
325623	0.0494387
325624	0.0495245
325625	0.0493839
325626	0.0492859
325627	0.0493021
325628	0.049139
325629	0.0492132
325630	0.0492621
325631	0.049148
325632	0.0491657
325633	0.0492109
325634	0.0490943
325635	0.0492447
325636	0.0491984
325637	0.0491059
325638	0.0492042
325639	0.0491245
325640	0.0489761
325641	0.0490901
325642	0.0490067
325643	0.0490187
325644	0.0491256
325645	0.0489659
325646	0.0490002
325647	0.0492014
325648	0.0491272
325649	0.0491655
325650	0.0491075
325651	0.0489664
325652	0.049045
325653	0.0490332
325654	0.0489335
325655	0.0490029
325656	0.0491842
325657	0.0494748
325658	0.0498538
325659	0.0499375
325660	0.0499918
325661	0.0499194
325662	0.0497536
325663	0.049842
325664	0.049758
325665	0.0494418
325666	0.0494604
325667	0.049369
325668	0.0492614
325669	0.0494427
325670	0.0495485
325671	0.0494084
325672	0.0494733
325673	0.0493646
325674	0.0493343
325675	0.0494278
325676	0.0492221
325677	0.0491928
325678	0.0493093
325679	0.0492393
325680	0.0493655
325681	0.0494314
325682	0.0493123
325683	0.0494487
325684	0.0494835
325685	0.0494683
325686	0.0495239
325687	0.0494083
325688	0.0494587
325689	0.0495051
325690	0.0493008
325691	0.0493044
325692	0.0492864
325693	0.0491622
325694	0.0491311
325695	0.0490136
325696	0.0489177
325697	0.0490322
325698	0.0489589
325699	0.0489046
325700	0.0489422
325701	0.0487946
325702	0.0488666
325703	0.0490814
325704	0.0490024
325705	0.0490107
325706	0.0489987
325707	0.0490369
325708	0.0492963
325709	0.0492217
325710	0.0491575
325711	0.0493063
325712	0.0494375
325713	0.0493824
325714	0.0494526
325715	0.0494255
325716	0.0494047
325717	0.0494272
325718	0.0492494
325719	0.0492108
325720	0.0492462
325721	0.0491119
325722	0.0491344
325723	0.049235
325724	0.0490987
325725	0.0491934
325726	0.0492592
325727	0.0492347
325728	0.0492109
325729	0.0491952
325730	0.0490532
325731	0.0491038
325732	0.0490475
325733	0.0490812
325734	0.0492933
325735	0.0493231
325736	0.0492535
325737	0.0492773
325738	0.0491162
325739	0.0491046
325740	0.0492362
325741	0.0491596
325742	0.0492509
325743	0.0493724
325744	0.049439
325745	0.0494822
325746	0.0493692
325747	0.0492607
325748	0.0492564
325749	0.0492542
325750	0.0491879
325751	0.0492569
325752	0.0491525
325753	0.049076
325754	0.0490733
325755	0.0490214
325756	0.049158
325757	0.0491516
325758	0.0489749
325759	0.0490385
325760	0.0491289
325761	0.0491056
325762	0.0492492
325763	0.0492649
325764	0.0491441
325765	0.0491172
325766	0.0490487
325767	0.0489375
325768	0.0491368
325769	0.0490347
325770	0.0490008
325771	0.0490498
325772	0.0488986
325773	0.0489162
325774	0.0488889
325775	0.0489415
325776	0.0490195
325777	0.0490226
325778	0.0489298
325779	0.0490081
325780	0.048906
325781	0.0488846
325782	0.0490397
325783	0.0491084
325784	0.0492901
325785	0.0492991
325786	0.0491169
325787	0.0492728
325788	0.0492165
325789	0.0490549
325790	0.0489923
325791	0.0489624
325792	0.0489217
325793	0.0490409
325794	0.0490845
325795	0.0490426
325796	0.0490918
325797	0.0490716
325798	0.049069
325799	0.0491107
325800	0.0489913
325801	0.0491674
325802	0.0493733
325803	0.0492803
325804	0.0492536
325805	0.0492186
325806	0.0490645
325807	0.049048
325808	0.0490665
325809	0.0492777
325810	0.0492631
325811	0.0491574
325812	0.0490827
325813	0.0491513
325814	0.0491672
325815	0.049323
325816	0.0493798
325817	0.0491876
325818	0.0491856
325819	0.049245
325820	0.04913
325821	0.0491733
325822	0.0490838
325823	0.04898
325824	0.0489649
325825	0.0489584
325826	0.0489213
325827	0.0490378
325828	0.048994
325829	0.0490771
325830	0.0492356
325831	0.0492801
325832	0.0493041
325833	0.0492739
325834	0.0491389
325835	0.0492212
325836	0.049153
325837	0.0488839
325838	0.0488574
325839	0.0489288
325840	0.0488232
325841	0.0489391
325842	0.0488953
325843	0.0488891
325844	0.0489502
325845	0.0488486
325846	0.0489121
325847	0.0489761
325848	0.0487908
325849	0.0487783
325850	0.0488735
325851	0.0487985
325852	0.0488374
325853	0.0487695
325854	0.0486849
325855	0.0486867
325856	0.0487123
325857	0.0486766
325858	0.0486696
325859	0.0485835
325860	0.0485407
325861	0.0486212
325862	0.0485414
325863	0.0486291
325864	0.0487461
325865	0.0487401
325866	0.0487964
325867	0.0487468
325868	0.0487264
325869	0.0488449
325870	0.0487454
325871	0.0487006
325872	0.0487814
325873	0.0487112
325874	0.0488789
325875	0.0488631
325876	0.0486925
325877	0.0487727
325878	0.0487279
325879	0.0486508
325880	0.0487195
325881	0.0486563
325882	0.048781
325883	0.0488185
325884	0.0486836
325885	0.0488002
325886	0.048809
325887	0.0488211
325888	0.0488893
325889	0.0487296
325890	0.0487723
325891	0.0487854
325892	0.0488721
325893	0.0489189
325894	0.04872
325895	0.0487216
325896	0.0488311
325897	0.0488522
325898	0.0489989
325899	0.0488655
325900	0.0490231
325901	0.0493816
325902	0.0494902
325903	0.0496553
325904	0.0495188
325905	0.0494124
325906	0.0494217
325907	0.0493221
325908	0.0493756
325909	0.0493114
325910	0.0491972
325911	0.0492353
325912	0.0490403
325913	0.0490272
325914	0.048977
325915	0.0488368
325916	0.048901
325917	0.0488462
325918	0.0488185
325919	0.048758
325920	0.0486779
325921	0.0487331
325922	0.0487841
325923	0.04883
325924	0.0489366
325925	0.0487904
325926	0.0488823
325927	0.0489153
325928	0.0487866
325929	0.0488822
325930	0.0488483
325931	0.0488613
325932	0.0488659
325933	0.048671
325934	0.0488427
325935	0.0488266
325936	0.0489188
325937	0.0489956
325938	0.049042
325939	0.0491339
325940	0.049073
325941	0.0490706
325942	0.0492654
325943	0.0490832
325944	0.0491263
325945	0.0491277
325946	0.0490033
325947	0.0490517
325948	0.0488951
325949	0.0489644
325950	0.0489886
325951	0.0490288
325952	0.0490463
325953	0.0489861
325954	0.0489973
325955	0.0490777
325956	0.0489127
325957	0.0490071
325958	0.0489874
325959	0.0490252
325960	0.0491734
325961	0.0490956
325962	0.0492714
325963	0.049576
325964	0.0496269
325965	0.0497839
325966	0.0497738
325967	0.0496871
325968	0.0496245
325969	0.0494246
325970	0.0494716
325971	0.0495029
325972	0.0494868
325973	0.0494913
325974	0.0492344
325975	0.0492553
325976	0.0492484
325977	0.0491735
325978	0.0492373
325979	0.0491392
325980	0.0491239
325981	0.0492379
325982	0.0490942
325983	0.0491418
325984	0.0491999
325985	0.049064
325986	0.0491279
325987	0.0491868
325988	0.0492101
325989	0.0493174
325990	0.0494299
325991	0.0497564
325992	0.04983
325993	0.0495394
325994	0.0495889
325995	0.0496887
325996	0.0497033
325997	0.0497604
325998	0.0496617
325999	0.0496521
326000	0.0495865
326001	0.0494382
326002	0.049386
326003	0.0492852
326004	0.0491749
326005	0.0492586
326006	0.0491085
326007	0.0491779
326008	0.0492042
326009	0.048971
326010	0.0490175
326011	0.0490056
326012	0.0489251
326013	0.0489909
326014	0.0488739
326015	0.0488449
326016	0.0488939
326017	0.0488804
326018	0.0489285
326019	0.0488773
326020	0.048967
326021	0.0492052
326022	0.0491443
326023	0.0491269
326024	0.049187
326025	0.0490819
326026	0.0491568
326027	0.049126
326028	0.0491189
326029	0.0491944
326030	0.0489725
326031	0.0489318
326032	0.0489797
326033	0.0488494
326034	0.0490196
326035	0.0490684
326036	0.0490298
326037	0.0492152
326038	0.049088
326039	0.0490828
326040	0.0492608
326041	0.0492087
326042	0.0492211
326043	0.0491801
326044	0.0490291
326045	0.0490583
326046	0.0489396
326047	0.0489082
326048	0.0489652
326049	0.0488934
326050	0.048896
326051	0.0488366
326052	0.0487446
326053	0.0488274
326054	0.0488544
326055	0.0489373
326056	0.0492755
326057	0.0491855
326058	0.049126
326059	0.049056
326060	0.0489286
326061	0.0489554
326062	0.0488674
326063	0.0488609
326064	0.0488307
326065	0.0486718
326066	0.0487562
326067	0.0487393
326068	0.0486348
326069	0.048815
326070	0.0488304
326071	0.0488526
326072	0.0488657
326073	0.0488278
326074	0.0490758
326075	0.0492119
326076	0.0490877
326077	0.0491182
326078	0.0490338
326079	0.0489643
326080	0.0490058
326081	0.0489508
326082	0.0491539
326083	0.0492126
326084	0.0490496
326085	0.0491706
326086	0.0490646
326087	0.0490386
326088	0.0490736
326089	0.0489907
326090	0.0490418
326091	0.0489768
326092	0.0489184
326093	0.0492028
326094	0.0491177
326095	0.049209
326096	0.049127
326097	0.0490312
326098	0.0491394
326099	0.0490803
326100	0.0489966
326101	0.0490615
326102	0.049006
326103	0.048978
326104	0.0489252
326105	0.0488101
326106	0.0489395
326107	0.0488037
326108	0.0487777
326109	0.0488832
326110	0.0488222
326111	0.0489454
326112	0.0490007
326113	0.0489473
326114	0.0489864
326115	0.0489171
326116	0.0489189
326117	0.0490414
326118	0.0490405
326119	0.0489925
326120	0.0489525
326121	0.0488666
326122	0.0489471
326123	0.0487691
326124	0.0488217
326125	0.0489859
326126	0.0490076
326127	0.0491378
326128	0.0492201
326129	0.0490601
326130	0.0492199
326131	0.0492683
326132	0.0491816
326133	0.0492285
326134	0.0491078
326135	0.0491808
326136	0.0491554
326137	0.0492077
326138	0.0493877
326139	0.0492812
326140	0.0492406
326141	0.0491948
326142	0.0491558
326143	0.0492353
326144	0.049114
326145	0.0490237
326146	0.0490863
326147	0.0490014
326148	0.0491833
326149	0.0494105
326150	0.0494159
326151	0.0494307
326152	0.0492618
326153	0.0492411
326154	0.0493186
326155	0.0491827
326156	0.0493978
326157	0.049339
326158	0.0491935
326159	0.0491961
326160	0.0490344
326161	0.0490279
326162	0.0490017
326163	0.0489676
326164	0.0490182
326165	0.0489072
326166	0.0489306
326167	0.048963
326168	0.0488963
326169	0.0489988
326170	0.0489938
326171	0.0488777
326172	0.0490176
326173	0.0488995
326174	0.0489202
326175	0.0490159
326176	0.0488969
326177	0.0489611
326178	0.0489801
326179	0.0491352
326180	0.0493007
326181	0.0492062
326182	0.0493289
326183	0.0495088
326184	0.0493809
326185	0.0494241
326186	0.0492741
326187	0.049171
326188	0.0492135
326189	0.0490864
326190	0.0491244
326191	0.0491523
326192	0.0489762
326193	0.0490761
326194	0.0488955
326195	0.0488643
326196	0.049089
326197	0.0489194
326198	0.048893
326199	0.0491011
326200	0.0492765
326201	0.0494381
326202	0.0493122
326203	0.0492284
326204	0.0492817
326205	0.0492444
326206	0.0492683
326207	0.0492166
326208	0.0490684
326209	0.0492221
326210	0.0493872
326211	0.0495034
326212	0.0495506
326213	0.049394
326214	0.0493819
326215	0.0493172
326216	0.0491724
326217	0.049295
326218	0.0491758
326219	0.0491377
326220	0.0492821
326221	0.0490865
326222	0.0490775
326223	0.0490008
326224	0.0488191
326225	0.0488566
326226	0.0488599
326227	0.048912
326228	0.048997
326229	0.048864
326230	0.048926
326231	0.0490981
326232	0.0489906
326233	0.0491312
326234	0.049026
326235	0.0489755
326236	0.0491025
326237	0.0489838
326238	0.0489524
326239	0.0490495
326240	0.0489422
326241	0.0491705
326242	0.0491718
326243	0.0490671
326244	0.0490816
326245	0.0489663
326246	0.0489563
326247	0.0490381
326248	0.0489338
326249	0.0490138
326250	0.0489251
326251	0.048895
326252	0.0489713
326253	0.0488837
326254	0.0488747
326255	0.0489857
326256	0.0489947
326257	0.0490577
326258	0.0490165
326259	0.0489035
326260	0.0490457
326261	0.0489188
326262	0.0489586
326263	0.0491609
326264	0.0489099
326265	0.048876
326266	0.0488376
326267	0.04885
326268	0.0489393
326269	0.0488278
326270	0.0488379
326271	0.0489268
326272	0.0488718
326273	0.0490072
326274	0.0489384
326275	0.0488388
326276	0.0490385
326277	0.0488572
326278	0.0489367
326279	0.049039
326280	0.0489901
326281	0.0489765
326282	0.0488881
326283	0.048774
326284	0.0488741
326285	0.0488831
326286	0.0489582
326287	0.0490003
326288	0.0490235
326289	0.0491178
326290	0.04904
326291	0.0488801
326292	0.0489255
326293	0.0487827
326294	0.0489165
326295	0.0489131
326296	0.048807
326297	0.04894
326298	0.0489029
326299	0.0488436
326300	0.0488851
326301	0.0487392
326302	0.0487484
326303	0.0488479
326304	0.0487767
326305	0.0488057
326306	0.0487454
326307	0.0486915
326308	0.0487626
326309	0.048672
326310	0.0486985
326311	0.0488107
326312	0.0487988
326313	0.0488699
326314	0.0488728
326315	0.0489659
326316	0.0491551
326317	0.049001
326318	0.0491509
326319	0.049259
326320	0.0491416
326321	0.0492441
326322	0.049213
326323	0.0490541
326324	0.0490918
326325	0.0490344
326326	0.0489765
326327	0.0489469
326328	0.0487843
326329	0.0488481
326330	0.0488924
326331	0.0488158
326332	0.0489788
326333	0.0488782
326334	0.0488623
326335	0.0489248
326336	0.048857
326337	0.049065
326338	0.0491181
326339	0.0489935
326340	0.0490551
326341	0.0490671
326342	0.0491199
326343	0.0492451
326344	0.0491449
326345	0.0490942
326346	0.0491113
326347	0.0489327
326348	0.0489787
326349	0.0488838
326350	0.0486738
326351	0.0487468
326352	0.0487223
326353	0.0487356
326354	0.0489992
326355	0.0488848
326356	0.0489039
326357	0.0489709
326358	0.0489323
326359	0.048947
326360	0.0489136
326361	0.0489108
326362	0.049145
326363	0.0492686
326364	0.0493087
326365	0.0492968
326366	0.0492075
326367	0.0492308
326368	0.0492685
326369	0.0492484
326370	0.0493206
326371	0.0492114
326372	0.0491933
326373	0.0493228
326374	0.0491622
326375	0.0491607
326376	0.0492696
326377	0.0491705
326378	0.049124
326379	0.0490921
326380	0.0489825
326381	0.0491256
326382	0.0489928
326383	0.0488979
326384	0.0489831
326385	0.0489638
326386	0.0490161
326387	0.0491027
326388	0.0489259
326389	0.0489594
326390	0.049023
326391	0.048881
326392	0.0490502
326393	0.049105
326394	0.048924
326395	0.0490172
326396	0.048927
326397	0.0489645
326398	0.0490711
326399	0.0488979
326400	0.0489318
326401	0.0489209
326402	0.0488069
326403	0.0488119
326404	0.0487652
326405	0.0486362
326406	0.0486778
326407	0.0486412
326408	0.0487954
326409	0.0489231
326410	0.0487671
326411	0.0489215
326412	0.0490408
326413	0.0489208
326414	0.0489603
326415	0.049001
326416	0.0489536
326417	0.0490478
326418	0.0490374
326419	0.0489197
326420	0.0489652
326421	0.0489348
326422	0.0489233
326423	0.0489995
326424	0.0488715
326425	0.0489139
326426	0.0489721
326427	0.0489512
326428	0.0489231
326429	0.0488436
326430	0.04874
326431	0.0487661
326432	0.0488577
326433	0.0487991
326434	0.0488402
326435	0.0489262
326436	0.048788
326437	0.0489337
326438	0.0489642
326439	0.0488561
326440	0.0490378
326441	0.0488996
326442	0.0488471
326443	0.0490012
326444	0.0489747
326445	0.0489353
326446	0.0489234
326447	0.0489016
326448	0.0489
326449	0.0489174
326450	0.0487967
326451	0.0486886
326452	0.048809
326453	0.0487712
326454	0.0488009
326455	0.0489544
326456	0.0489912
326457	0.0489346
326458	0.0489648
326459	0.0488405
326460	0.0489053
326461	0.0490488
326462	0.0489383
326463	0.0488525
326464	0.0490587
326465	0.048999
326466	0.0489022
326467	0.0489004
326468	0.0489706
326469	0.0491775
326470	0.0492096
326471	0.0491628
326472	0.0492202
326473	0.0493142
326474	0.049199
326475	0.0491515
326476	0.0492558
326477	0.049194
326478	0.0491617
326479	0.04925
326480	0.0491805
326481	0.0491014
326482	0.0492119
326483	0.0491563
326484	0.0490792
326485	0.0491939
326486	0.0491012
326487	0.0490202
326488	0.0490199
326489	0.0489396
326490	0.0489269
326491	0.0490451
326492	0.048955
326493	0.048889
326494	0.0489862
326495	0.0488479
326496	0.0486856
326497	0.0487947
326498	0.0487486
326499	0.0486336
326500	0.0487888
326501	0.0489175
326502	0.0489765
326503	0.0489248
326504	0.0488773
326505	0.0487399
326506	0.0488627
326507	0.0489423
326508	0.0488047
326509	0.0488535
326510	0.0489353
326511	0.0490555
326512	0.0492535
326513	0.0492851
326514	0.0491977
326515	0.0492441
326516	0.0493489
326517	0.0492794
326518	0.0492547
326519	0.0493521
326520	0.0492613
326521	0.0492404
326522	0.0493495
326523	0.049262
326524	0.0492526
326525	0.0492874
326526	0.0491748
326527	0.0490586
326528	0.0490703
326529	0.0489991
326530	0.0489174
326531	0.0489836
326532	0.0489535
326533	0.0488308
326534	0.0489122
326535	0.0489005
326536	0.0488586
326537	0.0489285
326538	0.0488652
326539	0.048709
326540	0.0487833
326541	0.0488617
326542	0.0488033
326543	0.048851
326544	0.0488015
326545	0.0487122
326546	0.0488073
326547	0.0488021
326548	0.0487056
326549	0.0488456
326550	0.0489777
326551	0.04895
326552	0.0490101
326553	0.0489606
326554	0.0489139
326555	0.0489595
326556	0.0489397
326557	0.0487863
326558	0.0488486
326559	0.0487574
326560	0.0487037
326561	0.0488572
326562	0.0488655
326563	0.0488167
326564	0.0489555
326565	0.0489478
326566	0.0488109
326567	0.0488927
326568	0.0489637
326569	0.0489095
326570	0.0489041
326571	0.0488947
326572	0.0488329
326573	0.0487773
326574	0.0488031
326575	0.0487215
326576	0.0487141
326577	0.0488356
326578	0.0487513
326579	0.0487736
326580	0.048831
326581	0.0487638
326582	0.0487606
326583	0.0487562
326584	0.0486552
326585	0.0486353
326586	0.0486759
326587	0.0486174
326588	0.0486423
326589	0.0487216
326590	0.0487092
326591	0.0486857
326592	0.0488477
326593	0.0489581
326594	0.0489237
326595	0.0489801
326596	0.0488233
326597	0.0486942
326598	0.0488517
326599	0.0488039
326600	0.0487613
326601	0.04887
326602	0.0488372
326603	0.0487153
326604	0.0488704
326605	0.0488535
326606	0.0487848
326607	0.0488225
326608	0.048783
326609	0.0486695
326610	0.0487467
326611	0.0487268
326612	0.0485634
326613	0.0486889
326614	0.0487944
326615	0.0486395
326616	0.0486148
326617	0.0486966
326618	0.0487815
326619	0.0489973
326620	0.0491473
326621	0.0490233
326622	0.0489672
326623	0.0490082
326624	0.0490122
326625	0.0491887
326626	0.0491821
326627	0.0490361
326628	0.049278
326629	0.0495629
326630	0.0494168
326631	0.049327
326632	0.0493481
326633	0.0491333
326634	0.0491293
326635	0.049131
326636	0.048965
326637	0.0489884
326638	0.0489829
326639	0.0488991
326640	0.0488759
326641	0.0488453
326642	0.0487533
326643	0.0486947
326644	0.0487419
326645	0.0486482
326646	0.0486705
326647	0.0487537
326648	0.04868
326649	0.0487155
326650	0.0488153
326651	0.0487414
326652	0.048819
326653	0.0490065
326654	0.0491507
326655	0.0492946
326656	0.0493539
326657	0.0492384
326658	0.0492019
326659	0.0492801
326660	0.0492353
326661	0.0491439
326662	0.0492736
326663	0.0493331
326664	0.0495366
326665	0.0497036
326666	0.0495157
326667	0.0493364
326668	0.0494043
326669	0.0493902
326670	0.0492336
326671	0.0491779
326672	0.0491443
326673	0.0492791
326674	0.0494304
326675	0.0492727
326676	0.0490697
326677	0.0491666
326678	0.0491916
326679	0.0491329
326680	0.0492229
326681	0.0492397
326682	0.0491626
326683	0.0492196
326684	0.0491243
326685	0.0490039
326686	0.0491163
326687	0.049032
326688	0.0490168
326689	0.0490932
326690	0.0490813
326691	0.0490403
326692	0.0491584
326693	0.0491741
326694	0.0490174
326695	0.0490517
326696	0.0490139
326697	0.0491977
326698	0.0492862
326699	0.049265
326700	0.0491302
326701	0.0491826
326702	0.0492023
326703	0.0492885
326704	0.0493847
326705	0.049245
326706	0.0491275
326707	0.0492284
326708	0.0491237
326709	0.0491201
326710	0.049135
326711	0.0490614
326712	0.0489592
326713	0.0490003
326714	0.0489244
326715	0.0488646
326716	0.048978
326717	0.0489404
326718	0.0489389
326719	0.048957
326720	0.04881
326721	0.0487792
326722	0.0488873
326723	0.0488105
326724	0.0487925
326725	0.0488071
326726	0.0487653
326727	0.0487153
326728	0.0488358
326729	0.048787
326730	0.0487986
326731	0.048875
326732	0.0487196
326733	0.0486022
326734	0.0487641
326735	0.0488326
326736	0.0487816
326737	0.0488344
326738	0.0487834
326739	0.04887
326740	0.04895
326741	0.0488631
326742	0.0487887
326743	0.0488103
326744	0.0487149
326745	0.0486302
326746	0.0487139
326747	0.0487063
326748	0.048657
326749	0.0486299
326750	0.0485794
326751	0.0486017
326752	0.0487502
326753	0.0488734
326754	0.0489124
326755	0.0489562
326756	0.0488807
326757	0.0488341
326758	0.0488457
326759	0.0488603
326760	0.0487346
326761	0.0487988
326762	0.0487904
326763	0.0486678
326764	0.0487292
326765	0.0487795
326766	0.0486582
326767	0.0486583
326768	0.0486719
326769	0.0485886
326770	0.0486044
326771	0.0486332
326772	0.0485583
326773	0.0485264
326774	0.0485654
326775	0.0484406
326776	0.0484988
326777	0.0487621
326778	0.0487416
326779	0.0487497
326780	0.0488301
326781	0.0487998
326782	0.0487016
326783	0.0488723
326784	0.0488013
326785	0.0486806
326786	0.0488066
326787	0.0487748
326788	0.048688
326789	0.0487648
326790	0.0487155
326791	0.0486363
326792	0.0487175
326793	0.048604
326794	0.0484775
326795	0.0485544
326796	0.0485682
326797	0.0484951
326798	0.0486109
326799	0.0486086
326800	0.0484733
326801	0.0485445
326802	0.0485921
326803	0.048488
326804	0.0485993
326805	0.048655
326806	0.0486723
326807	0.048765
326808	0.0489556
326809	0.0490212
326810	0.0490573
326811	0.0489602
326812	0.0488528
326813	0.0487743
326814	0.0487851
326815	0.04872
326816	0.0486698
326817	0.0486679
326818	0.0486264
326819	0.0486649
326820	0.0487557
326821	0.0488628
326822	0.0488006
326823	0.0488316
326824	0.0487444
326825	0.0488805
326826	0.048952
326827	0.048728
326828	0.0487478
326829	0.0488383
326830	0.0487815
326831	0.0488356
326832	0.0489734
326833	0.0488728
326834	0.0488711
326835	0.048941
326836	0.0488098
326837	0.0488002
326838	0.0488295
326839	0.0488043
326840	0.0488169
326841	0.04885
326842	0.0486745
326843	0.0486687
326844	0.0488506
326845	0.0486834
326846	0.0486145
326847	0.0486895
326848	0.0487038
326849	0.0486785
326850	0.048884
326851	0.0488364
326852	0.0488427
326853	0.0488063
326854	0.0486495
326855	0.048709
326856	0.0488646
326857	0.0487382
326858	0.0486401
326859	0.0487747
326860	0.0487011
326861	0.0487313
326862	0.0488195
326863	0.0487774
326864	0.0487651
326865	0.0488068
326866	0.0487251
326867	0.0486864
326868	0.0487629
326869	0.0487021
326870	0.0486855
326871	0.0489019
326872	0.0488398
326873	0.0488108
326874	0.0489023
326875	0.04884
326876	0.0487559
326877	0.0487816
326878	0.0487091
326879	0.0486433
326880	0.0487878
326881	0.0488834
326882	0.0489229
326883	0.0489853
326884	0.0488738
326885	0.0488359
326886	0.0490628
326887	0.0489702
326888	0.0489155
326889	0.0488382
326890	0.0487916
326891	0.0488905
326892	0.0489872
326893	0.0488949
326894	0.0488522
326895	0.0488723
326896	0.0487692
326897	0.0487198
326898	0.0488056
326899	0.0488155
326900	0.0487528
326901	0.0488716
326902	0.0489303
326903	0.0487793
326904	0.0488339
326905	0.048777
326906	0.0487765
326907	0.0488605
326908	0.0490781
326909	0.0490771
326910	0.0492238
326911	0.0491679
326912	0.049051
326913	0.0491097
326914	0.0491247
326915	0.0490074
326916	0.0490251
326917	0.0490842
326918	0.0489946
326919	0.0489832
326920	0.048979
326921	0.0488075
326922	0.0488327
326923	0.0488934
326924	0.0487211
326925	0.0487194
326926	0.0487439
326927	0.0487143
326928	0.048824
326929	0.0488158
326930	0.0487061
326931	0.0487966
326932	0.0488159
326933	0.0487543
326934	0.048701
326935	0.0487832
326936	0.0487105
326937	0.0487582
326938	0.0488457
326939	0.0489049
326940	0.0489313
326941	0.0489365
326942	0.0488017
326943	0.0487683
326944	0.0488893
326945	0.0489288
326946	0.0488353
326947	0.0488448
326948	0.0487555
326949	0.0487093
326950	0.0488233
326951	0.0487482
326952	0.0486217
326953	0.0486683
326954	0.0485313
326955	0.0484452
326956	0.0486299
326957	0.0486381
326958	0.048644
326959	0.0487421
326960	0.0487254
326961	0.0487659
326962	0.0488738
326963	0.0488913
326964	0.0489017
326965	0.0489234
326966	0.0489268
326967	0.0487991
326968	0.0487215
326969	0.0487323
326970	0.0486148
326971	0.0486683
326972	0.0488415
326973	0.0487737
326974	0.048756
326975	0.0487358
326976	0.0487043
326977	0.048697
326978	0.0489088
326979	0.0488587
326980	0.0488078
326981	0.0489601
326982	0.0489778
326983	0.0488659
326984	0.0489667
326985	0.0492248
326986	0.0491829
326987	0.049169
326988	0.0491422
326989	0.0490183
326990	0.0490218
326991	0.0491039
326992	0.0490187
326993	0.0489766
326994	0.0490016
326995	0.0488259
326996	0.0488346
326997	0.048983
326998	0.0489329
326999	0.0490246
327000	0.0490869
327001	0.0490102
327002	0.0488519
327003	0.04885
327004	0.0489313
327005	0.0488881
327006	0.0489471
327007	0.0490209
327008	0.0489186
327009	0.048845
327010	0.0488565
327011	0.0487811
327012	0.0487044
327013	0.0487747
327014	0.0488057
327015	0.0487367
327016	0.0487576
327017	0.0487405
327018	0.0486955
327019	0.048756
327020	0.0488219
327021	0.0486715
327022	0.0486708
327023	0.0487212
327024	0.0486827
327025	0.0486261
327026	0.048714
327027	0.0487865
327028	0.0485763
327029	0.048641
327030	0.0487649
327031	0.0486625
327032	0.0488068
327033	0.0490212
327034	0.0489075
327035	0.0488311
327036	0.0489033
327037	0.0487643
327038	0.0487206
327039	0.048799
327040	0.0486635
327041	0.0485456
327042	0.0486205
327043	0.0486315
327044	0.0486561
327045	0.0487969
327046	0.0488907
327047	0.048769
327048	0.0487425
327049	0.0488615
327050	0.0488201
327051	0.0487453
327052	0.0488029
327053	0.0488305
327054	0.048791
327055	0.0488313
327056	0.0489501
327057	0.0488311
327058	0.0486876
327059	0.0487082
327060	0.0487339
327061	0.0486593
327062	0.0486218
327063	0.0486779
327064	0.0486369
327065	0.0486245
327066	0.0486353
327067	0.0485406
327068	0.0483496
327069	0.0483946
327070	0.0484336
327071	0.0484179
327072	0.0484715
327073	0.0485072
327074	0.0484771
327075	0.0485171
327076	0.0486965
327077	0.0486382
327078	0.0486717
327079	0.0487223
327080	0.0486139
327081	0.0488484
327082	0.0488812
327083	0.0487277
327084	0.04875
327085	0.0488582
327086	0.0488148
327087	0.0487249
327088	0.0487816
327089	0.0487967
327090	0.0487617
327091	0.0487947
327092	0.048589
327093	0.0484986
327094	0.0485691
327095	0.0485685
327096	0.0484955
327097	0.0485856
327098	0.0486547
327099	0.0485227
327100	0.0485006
327101	0.0486377
327102	0.0487158
327103	0.0488259
327104	0.048877
327105	0.048854
327106	0.0490772
327107	0.0492973
327108	0.0491081
327109	0.0492062
327110	0.0491857
327111	0.0490189
327112	0.0490079
327113	0.0490409
327114	0.0490592
327115	0.0490701
327116	0.0491969
327117	0.0490621
327118	0.0490015
327119	0.0490471
327120	0.0490358
327121	0.0489469
327122	0.0488789
327123	0.048944
327124	0.0488184
327125	0.0488451
327126	0.0489431
327127	0.0488662
327128	0.0488257
327129	0.0488546
327130	0.0486893
327131	0.0486861
327132	0.0487802
327133	0.0487054
327134	0.0486768
327135	0.0487274
327136	0.0487059
327137	0.0486532
327138	0.0487382
327139	0.0487206
327140	0.0486311
327141	0.0486794
327142	0.0486412
327143	0.0486469
327144	0.0487688
327145	0.0487627
327146	0.0486825
327147	0.0487175
327148	0.048729
327149	0.0486908
327150	0.0488352
327151	0.0491379
327152	0.0490554
327153	0.0489762
327154	0.0490715
327155	0.0490802
327156	0.0491715
327157	0.0492599
327158	0.0491343
327159	0.0492178
327160	0.0490886
327161	0.0489377
327162	0.0489847
327163	0.0489505
327164	0.048937
327165	0.0491581
327166	0.0491104
327167	0.0490803
327168	0.0491063
327169	0.0490433
327170	0.048881
327171	0.0489105
327172	0.0489117
327173	0.0489432
327174	0.0491379
327175	0.0491051
327176	0.0489582
327177	0.0490309
327178	0.048984
327179	0.048959
327180	0.0489821
327181	0.0489632
327182	0.0492383
327183	0.0493112
327184	0.0491759
327185	0.0491514
327186	0.0490261
327187	0.0488387
327188	0.0489634
327189	0.0489372
327190	0.0489042
327191	0.0491039
327192	0.0490402
327193	0.0488958
327194	0.0489953
327195	0.0489378
327196	0.0489327
327197	0.0490026
327198	0.048873
327199	0.0488688
327200	0.0489152
327201	0.0488427
327202	0.049055
327203	0.049066
327204	0.0493404
327205	0.0495206
327206	0.0496967
327207	0.0498494
327208	0.0498653
327209	0.0498857
327210	0.0498557
327211	0.0497495
327212	0.0496043
327213	0.0496163
327214	0.0495156
327215	0.0494123
327216	0.0493522
327217	0.0491853
327218	0.0491555
327219	0.0491857
327220	0.0490138
327221	0.04903
327222	0.0490047
327223	0.0488993
327224	0.0490396
327225	0.049198
327226	0.0491423
327227	0.049119
327228	0.0489475
327229	0.0488133
327230	0.0488641
327231	0.0488096
327232	0.0487936
327233	0.0489216
327234	0.0488579
327235	0.0488112
327236	0.04879
327237	0.0486286
327238	0.0486641
327239	0.0486839
327240	0.048646
327241	0.0486499
327242	0.0487136
327243	0.0487349
327244	0.0487443
327245	0.0488098
327246	0.0487274
327247	0.0486536
327248	0.0487248
327249	0.0487023
327250	0.0486775
327251	0.0490234
327252	0.0492128
327253	0.0490814
327254	0.0490691
327255	0.0490456
327256	0.0489275
327257	0.0489182
327258	0.0488134
327259	0.0487556
327260	0.0488246
327261	0.0487789
327262	0.048558
327263	0.0486183
327264	0.0486255
327265	0.0484832
327266	0.0485622
327267	0.0486638
327268	0.0486722
327269	0.0487814
327270	0.0488681
327271	0.0488218
327272	0.0488884
327273	0.048884
327274	0.0487658
327275	0.0487979
327276	0.0486901
327277	0.0486572
327278	0.048788
327279	0.0486545
327280	0.0486995
327281	0.0487564
327282	0.0485544
327283	0.048571
327284	0.0485184
327285	0.048414
327286	0.0484416
327287	0.0483852
327288	0.0484501
327289	0.0485253
327290	0.0487519
327291	0.0487893
327292	0.0487734
327293	0.0487053
327294	0.0487879
327295	0.0487619
327296	0.0486519
327297	0.0487046
327298	0.0487523
327299	0.0487074
327300	0.0487208
327301	0.0487213
327302	0.0485539
327303	0.0485583
327304	0.0487043
327305	0.0486488
327306	0.048528
327307	0.048604
327308	0.0485101
327309	0.0484695
327310	0.0484507
327311	0.0483635
327312	0.0483628
327313	0.0484599
327314	0.0484047
327315	0.0482931
327316	0.0483515
327317	0.0483015
327318	0.0483594
327319	0.0485934
327320	0.0486635
327321	0.0486541
327322	0.0486439
327323	0.0485861
327324	0.0486329
327325	0.0487137
327326	0.0485685
327327	0.0486802
327328	0.0486547
327329	0.0485867
327330	0.0487053
327331	0.0487034
327332	0.0486569
327333	0.0487893
327334	0.0486793
327335	0.0486331
327336	0.0487389
327337	0.0485629
327338	0.0485908
327339	0.0487327
327340	0.0487292
327341	0.0488607
327342	0.0489007
327343	0.0488242
327344	0.0489754
327345	0.0490161
327346	0.0489696
327347	0.0490948
327348	0.0490147
327349	0.0490587
327350	0.0491404
327351	0.0490376
327352	0.0489137
327353	0.0489612
327354	0.0488837
327355	0.0487381
327356	0.0488073
327357	0.0487797
327358	0.0486611
327359	0.0487664
327360	0.0487817
327361	0.0486195
327362	0.0485979
327363	0.0485999
327364	0.0485037
327365	0.0485108
327366	0.0485241
327367	0.0484391
327368	0.0485016
327369	0.0486466
327370	0.0486283
327371	0.0486034
327372	0.0486171
327373	0.0486124
327374	0.0485883
327375	0.0486492
327376	0.0485779
327377	0.0484326
327378	0.0485976
327379	0.0486507
327380	0.0485467
327381	0.048682
327382	0.0486312
327383	0.0485607
327384	0.0485545
327385	0.0487318
327386	0.0486672
327387	0.0487352
327388	0.0489628
327389	0.0488778
327390	0.049059
327391	0.0493077
327392	0.049365
327393	0.0493669
327394	0.0494171
327395	0.0492806
327396	0.0492316
327397	0.0492564
327398	0.0492459
327399	0.0491098
327400	0.0490442
327401	0.0490196
327402	0.0489891
327403	0.0490001
327404	0.0489575
327405	0.0488844
327406	0.0489141
327407	0.0489093
327408	0.0488
327409	0.0487283
327410	0.0487837
327411	0.0487576
327412	0.0488849
327413	0.0490261
327414	0.0489484
327415	0.0487574
327416	0.0487771
327417	0.0488013
327418	0.048684
327419	0.0487951
327420	0.0488192
327421	0.0487549
327422	0.0487402
327423	0.0487774
327424	0.0487304
327425	0.0487471
327426	0.0488433
327427	0.0487962
327428	0.0486674
327429	0.048668
327430	0.0486493
327431	0.0485746
327432	0.0486193
327433	0.0485194
327434	0.0485203
327435	0.048787
327436	0.0487524
327437	0.0486538
327438	0.048712
327439	0.0486507
327440	0.0485515
327441	0.0484928
327442	0.0485985
327443	0.0485084
327444	0.0485362
327445	0.0486684
327446	0.0488577
327447	0.048886
327448	0.0489531
327449	0.0487861
327450	0.0487716
327451	0.0488994
327452	0.0490308
327453	0.049125
327454	0.0491098
327455	0.049051
327456	0.0488883
327457	0.0489142
327458	0.0490184
327459	0.048932
327460	0.0489948
327461	0.0489986
327462	0.0488887
327463	0.0488749
327464	0.0489406
327465	0.0489257
327466	0.0488384
327467	0.0488163
327468	0.0487596
327469	0.0485555
327470	0.0486846
327471	0.0487502
327472	0.0486632
327473	0.0487231
327474	0.0487695
327475	0.0486828
327476	0.0486628
327477	0.0486418
327478	0.0485172
327479	0.0484451
327480	0.0485122
327481	0.0483896
327482	0.0483603
327483	0.0484298
327484	0.0483804
327485	0.0484735
327486	0.0484385
327487	0.0483036
327488	0.0484246
327489	0.0484724
327490	0.0483812
327491	0.0484666
327492	0.0485882
327493	0.0485598
327494	0.0486102
327495	0.0487134
327496	0.0486867
327497	0.0488065
327498	0.0486453
327499	0.0487324
327500	0.0488426
327501	0.048706
327502	0.0487865
327503	0.048827
327504	0.0486777
327505	0.0487179
327506	0.0487169
327507	0.0487456
327508	0.0490455
327509	0.0491321
327510	0.0490677
327511	0.0490781
327512	0.048992
327513	0.0490691
327514	0.0492496
327515	0.04905
327516	0.049097
327517	0.0490528
327518	0.0489037
327519	0.0488465
327520	0.0488178
327521	0.0489812
327522	0.0492101
327523	0.0493907
327524	0.0494283
327525	0.0495175
327526	0.0494093
327527	0.0494164
327528	0.0494756
327529	0.0493491
327530	0.0494955
327531	0.0494777
327532	0.0493135
327533	0.0493075
327534	0.049232
327535	0.049148
327536	0.0492275
327537	0.0491624
327538	0.049161
327539	0.0491415
327540	0.0490065
327541	0.0489626
327542	0.0490521
327543	0.0489714
327544	0.0489343
327545	0.0490364
327546	0.0490112
327547	0.0489663
327548	0.0491392
327549	0.0491519
327550	0.0491749
327551	0.0492016
327552	0.049052
327553	0.0490107
327554	0.0490666
327555	0.0489194
327556	0.0489308
327557	0.0489971
327558	0.0489259
327559	0.0488464
327560	0.048796
327561	0.0486347
327562	0.0487053
327563	0.0487994
327564	0.0488108
327565	0.0488958
327566	0.048968
327567	0.0487932
327568	0.0488312
327569	0.0488143
327570	0.0487661
327571	0.0488364
327572	0.0488565
327573	0.0487021
327574	0.0487339
327575	0.0487419
327576	0.0485951
327577	0.0486511
327578	0.04878
327579	0.0488354
327580	0.0489564
327581	0.0489257
327582	0.0488257
327583	0.048815
327584	0.0488071
327585	0.0487543
327586	0.0488267
327587	0.0488181
327588	0.0487731
327589	0.048863
327590	0.0488754
327591	0.048844
327592	0.0489446
327593	0.0489074
327594	0.0488002
327595	0.0488142
327596	0.0488004
327597	0.0487395
327598	0.0487606
327599	0.0488305
327600	0.0491508
327601	0.0491667
327602	0.0490879
327603	0.0491069
327604	0.0490129
327605	0.048826
327606	0.048836
327607	0.0488887
327608	0.0487838
327609	0.0487643
327610	0.0487658
327611	0.0486336
327612	0.0489196
327613	0.0491312
327614	0.0489542
327615	0.0489945
327616	0.0489732
327617	0.0490373
327618	0.0492333
327619	0.0492102
327620	0.0491805
327621	0.0491919
327622	0.0489621
327623	0.0489957
327624	0.0490219
327625	0.0488832
327626	0.0489542
327627	0.0489618
327628	0.0488887
327629	0.0489615
327630	0.048926
327631	0.0489102
327632	0.0490982
327633	0.0490427
327634	0.0489262
327635	0.0489335
327636	0.0488225
327637	0.0488152
327638	0.0488805
327639	0.0487143
327640	0.0486107
327641	0.04868
327642	0.0486926
327643	0.048657
327644	0.0487184
327645	0.0486161
327646	0.0486127
327647	0.0486948
327648	0.0486222
327649	0.0486453
327650	0.0487708
327651	0.0486205
327652	0.0485248
327653	0.0485215
327654	0.0483932
327655	0.0484422
327656	0.0485289
327657	0.0484201
327658	0.0483928
327659	0.0483945
327660	0.0483227
327661	0.0483926
327662	0.0485091
327663	0.0483819
327664	0.048523
327665	0.0488308
327666	0.0487254
327667	0.0486502
327668	0.0488013
327669	0.0489234
327670	0.0489691
327671	0.0489431
327672	0.0488659
327673	0.0488787
327674	0.0489101
327675	0.0488106
327676	0.0487916
327677	0.0487237
327678	0.0486025
327679	0.0486003
327680	0.0486461
327681	0.0485533
327682	0.0485094
327683	0.0485332
327684	0.0485121
327685	0.0485684
327686	0.0487341
327687	0.0487519
327688	0.0489053
327689	0.0488181
327690	0.048824
327691	0.0488838
327692	0.0488805
327693	0.0487225
327694	0.0486883
327695	0.0487872
327696	0.0487334
327697	0.0488229
327698	0.0488645
327699	0.048713
327700	0.0487417
327701	0.048831
327702	0.0488524
327703	0.0488342
327704	0.0488699
327705	0.0487366
327706	0.0487517
327707	0.0488336
327708	0.0486904
327709	0.0487914
327710	0.0488806
327711	0.0490976
327712	0.0492194
327713	0.0491655
327714	0.0490108
327715	0.0490415
327716	0.0491089
327717	0.0490866
327718	0.0493038
327719	0.0492607
327720	0.0493572
327721	0.0494336
327722	0.0493309
327723	0.0490855
327724	0.0491552
327725	0.0491386
327726	0.0491173
327727	0.0491951
327728	0.0492424
327729	0.0492426
327730	0.0491696
327731	0.0491078
327732	0.0490329
327733	0.0491082
327734	0.0491191
327735	0.0490768
327736	0.0491213
327737	0.0493433
327738	0.0492503
327739	0.0492331
327740	0.0491278
327741	0.0489983
327742	0.0491081
327743	0.0490471
327744	0.0489857
327745	0.0490993
327746	0.0490835
327747	0.048902
327748	0.0488733
327749	0.048806
327750	0.0487402
327751	0.0488297
327752	0.0487177
327753	0.0487102
327754	0.0488058
327755	0.0487673
327756	0.0487162
327757	0.0487844
327758	0.0486586
327759	0.0486183
327760	0.0488536
327761	0.0490121
327762	0.0491201
327763	0.0492462
327764	0.0490597
327765	0.0490603
327766	0.0490467
327767	0.0488958
327768	0.0489453
327769	0.0490054
327770	0.0488709
327771	0.0489127
327772	0.0488874
327773	0.0489077
327774	0.0490697
327775	0.0490758
327776	0.0489384
327777	0.0490107
327778	0.0490142
327779	0.0490299
327780	0.0493516
327781	0.0492884
327782	0.0492225
327783	0.049245
327784	0.0491598
327785	0.0491534
327786	0.0492955
327787	0.0493624
327788	0.0494518
327789	0.0494457
327790	0.0493119
327791	0.0492738
327792	0.0493489
327793	0.049213
327794	0.0491935
327795	0.0492164
327796	0.0491472
327797	0.0490387
327798	0.0490319
327799	0.0488415
327800	0.0489306
327801	0.0489752
327802	0.0488576
327803	0.0488995
327804	0.0488771
327805	0.0487587
327806	0.0488685
327807	0.0489679
327808	0.0489503
327809	0.0491368
327810	0.0490668
327811	0.0489387
327812	0.0490317
327813	0.0489373
327814	0.048826
327815	0.0488616
327816	0.04879
327817	0.0486855
327818	0.0488836
327819	0.0491178
327820	0.0491755
327821	0.0491967
327822	0.0491254
327823	0.0491057
327824	0.0491225
327825	0.0490233
327826	0.049143
327827	0.0491974
327828	0.0493091
327829	0.0494346
327830	0.0491774
327831	0.049159
327832	0.0491992
327833	0.0491026
327834	0.0491282
327835	0.0491574
327836	0.0490597
327837	0.0490617
327838	0.0489246
327839	0.0488479
327840	0.0489923
327841	0.0489015
327842	0.0488128
327843	0.0488567
327844	0.0487225
327845	0.0488529
327846	0.0488459
327847	0.0488061
327848	0.0489569
327849	0.0489105
327850	0.0489716
327851	0.0490724
327852	0.0488331
327853	0.0488063
327854	0.0488874
327855	0.0488728
327856	0.0489726
327857	0.0489094
327858	0.0489052
327859	0.0489165
327860	0.0487502
327861	0.0488519
327862	0.0488812
327863	0.0488119
327864	0.0488631
327865	0.0488351
327866	0.0488549
327867	0.048857
327868	0.0487529
327869	0.0488152
327870	0.048796
327871	0.0487218
327872	0.0488028
327873	0.0488045
327874	0.0487876
327875	0.0488851
327876	0.0486239
327877	0.0485973
327878	0.0486343
327879	0.0484955
327880	0.0487578
327881	0.0489496
327882	0.0488808
327883	0.0489467
327884	0.0488894
327885	0.0489196
327886	0.049001
327887	0.0487732
327888	0.0489083
327889	0.0489291
327890	0.0487829
327891	0.0487422
327892	0.0486492
327893	0.048654
327894	0.0487614
327895	0.0486665
327896	0.0487916
327897	0.0489921
327898	0.0489406
327899	0.0489986
327900	0.0490362
327901	0.0489277
327902	0.0489043
327903	0.0489135
327904	0.0488576
327905	0.048877
327906	0.0487922
327907	0.0487653
327908	0.0489275
327909	0.0488447
327910	0.0488534
327911	0.0488198
327912	0.0487039
327913	0.0487518
327914	0.0489654
327915	0.0488449
327916	0.0489147
327917	0.0489831
327918	0.0489487
327919	0.0489197
327920	0.048854
327921	0.0487362
327922	0.048888
327923	0.0489112
327924	0.0488601
327925	0.0489024
327926	0.0488439
327927	0.0487834
327928	0.0488279
327929	0.0486682
327930	0.0485852
327931	0.0486639
327932	0.0487995
327933	0.0490091
327934	0.0491641
327935	0.0490398
327936	0.0491259
327937	0.0492488
327938	0.0491224
327939	0.0491589
327940	0.0490905
327941	0.0489963
327942	0.0490717
327943	0.0490295
327944	0.0489738
327945	0.0490271
327946	0.0488809
327947	0.049006
327948	0.0492279
327949	0.0493063
327950	0.049428
327951	0.0493452
327952	0.0491681
327953	0.0492743
327954	0.049394
327955	0.0494057
327956	0.0494827
327957	0.0493048
327958	0.0493604
327959	0.0492819
327960	0.0491639
327961	0.0491745
327962	0.0490256
327963	0.0489086
327964	0.0489527
327965	0.0489143
327966	0.0491288
327967	0.0492129
327968	0.0490744
327969	0.0490966
327970	0.0489906
327971	0.0489417
327972	0.0490115
327973	0.0488608
327974	0.0489884
327975	0.0490313
327976	0.0489077
327977	0.0488886
327978	0.0488571
327979	0.048825
327980	0.0488004
327981	0.0486283
327982	0.0487753
327983	0.0490962
327984	0.0491013
327985	0.0491116
327986	0.0489807
327987	0.048943
327988	0.0490743
327989	0.0489423
327990	0.048918
327991	0.0489775
327992	0.0487728
327993	0.0487702
327994	0.0487977
327995	0.0487643
327996	0.0488808
327997	0.048767
327998	0.0487428
327999	0.0488147
328000	0.048769
328001	0.0488626
328002	0.0489022
328003	0.0488522
328004	0.0489201
328005	0.0488331
328006	0.0488202
328007	0.0489708
328008	0.0488226
328009	0.0488617
328010	0.0488827
328011	0.048811
328012	0.0488821
328013	0.048821
328014	0.0488356
328015	0.0488751
328016	0.0486872
328017	0.0486905
328018	0.0487196
328019	0.0486912
328020	0.0487908
328021	0.0487387
328022	0.0486751
328023	0.0488436
328024	0.0487583
328025	0.0487679
328026	0.0488487
328027	0.0487248
328028	0.0487517
328029	0.0486802
328030	0.0486849
328031	0.0487818
328032	0.0486005
328033	0.0485856
328034	0.0487262
328035	0.0486377
328036	0.0487049
328037	0.0486696
328038	0.0485161
328039	0.0485796
328040	0.0485008
328041	0.0485199
328042	0.0485357
328043	0.0484189
328044	0.0484922
328045	0.0485366
328046	0.0484291
328047	0.0485224
328048	0.0484472
328049	0.0485222
328050	0.0485915
328051	0.0486483
328052	0.0486949
328053	0.0486465
328054	0.0485806
328055	0.0486968
328056	0.0486541
328057	0.0486393
328058	0.0485901
328059	0.0484664
328060	0.0487846
328061	0.0487114
328062	0.0485648
328063	0.0487358
328064	0.0486589
328065	0.0486903
328066	0.0488151
328067	0.04867
328068	0.0486357
328069	0.048685
328070	0.0486136
328071	0.0487351
328072	0.0486643
328073	0.0487034
328074	0.048799
328075	0.0487229
328076	0.048742
328077	0.0487987
328078	0.0486547
328079	0.0487288
328080	0.0486812
328081	0.0487365
328082	0.0487924
328083	0.0486711
328084	0.0486627
328085	0.0486926
328086	0.0485676
328087	0.0487104
328088	0.0486686
328089	0.0486255
328090	0.0488863
328091	0.0487615
328092	0.0487345
328093	0.0487979
328094	0.0487013
328095	0.0487778
328096	0.0489247
328097	0.0490267
328098	0.0491321
328099	0.049058
328100	0.0489501
328101	0.0489736
328102	0.0488377
328103	0.0488965
328104	0.0489074
328105	0.0488444
328106	0.0488761
328107	0.0489192
328108	0.0489599
328109	0.0490454
328110	0.0490026
328111	0.048992
328112	0.0490581
328113	0.0488844
328114	0.0489752
328115	0.0489769
328116	0.0489172
328117	0.0489219
328118	0.0487669
328119	0.0488623
328120	0.0489839
328121	0.0489035
328122	0.0490049
328123	0.0489138
328124	0.0488429
328125	0.0488963
328126	0.048686
328127	0.0487009
328128	0.0488462
328129	0.0488901
328130	0.0488937
328131	0.0487698
328132	0.0487412
328133	0.0488213
328134	0.0487296
328135	0.0487877
328136	0.0487743
328137	0.0486968
328138	0.0486933
328139	0.048614
328140	0.0485898
328141	0.0485789
328142	0.0485169
328143	0.0485627
328144	0.0485635
328145	0.0484442
328146	0.0486098
328147	0.0486326
328148	0.0486578
328149	0.0487068
328150	0.0486658
328151	0.0486885
328152	0.048904
328153	0.0488157
328154	0.0488048
328155	0.0488287
328156	0.0487991
328157	0.0488386
328158	0.048752
328159	0.0488531
328160	0.0489612
328161	0.0487805
328162	0.0487532
328163	0.0487913
328164	0.0486915
328165	0.0487488
328166	0.0488633
328167	0.0488199
328168	0.0488173
328169	0.0488669
328170	0.048791
328171	0.0489472
328172	0.0489772
328173	0.0487981
328174	0.0489007
328175	0.0489301
328176	0.0489922
328177	0.0491483
328178	0.0491469
328179	0.0492538
328180	0.0492556
328181	0.0491143
328182	0.0490867
328183	0.04903
328184	0.0488675
328185	0.0489531
328186	0.048921
328187	0.048729
328188	0.0488456
328189	0.0487845
328190	0.0487735
328191	0.048853
328192	0.0487318
328193	0.0487086
328194	0.0488088
328195	0.0487953
328196	0.0489201
328197	0.0489397
328198	0.0488168
328199	0.0488318
328200	0.0488665
328201	0.0488495
328202	0.0490189
328203	0.0488583
328204	0.0488246
328205	0.0488392
328206	0.0487325
328207	0.0487735
328208	0.0487895
328209	0.0488584
328210	0.0490021
328211	0.048875
328212	0.0489155
328213	0.0488954
328214	0.0488257
328215	0.0489139
328216	0.0488702
328217	0.0488654
328218	0.0489807
328219	0.0488132
328220	0.0488711
328221	0.0488725
328222	0.0486927
328223	0.0487253
328224	0.0486141
328225	0.0485727
328226	0.0486865
328227	0.0485382
328228	0.0485826
328229	0.0487329
328230	0.0488505
328231	0.0489496
328232	0.0488617
328233	0.0489776
328234	0.0490294
328235	0.0488839
328236	0.0489423
328237	0.0488109
328238	0.0490116
328239	0.0492255
328240	0.0491036
328241	0.04913
328242	0.0490404
328243	0.049043
328244	0.0489542
328245	0.04884
328246	0.048967
328247	0.0488623
328248	0.0489273
328249	0.0488263
328250	0.0487902
328251	0.0488927
328252	0.0487938
328253	0.0488719
328254	0.0488302
328255	0.0489496
328256	0.0489044
328257	0.048812
328258	0.0488724
328259	0.0487618
328260	0.0488333
328261	0.0487101
328262	0.0486292
328263	0.0487108
328264	0.0487043
328265	0.0488165
328266	0.0486978
328267	0.0486041
328268	0.0486993
328269	0.0485912
328270	0.0487737
328271	0.0487865
328272	0.0486703
328273	0.0487935
328274	0.0486183
328275	0.0486813
328276	0.0487018
328277	0.048548
328278	0.0486242
328279	0.0485312
328280	0.0485595
328281	0.0486157
328282	0.0485947
328283	0.0487294
328284	0.0485896
328285	0.0487178
328286	0.0487521
328287	0.0486336
328288	0.0486161
328289	0.0484635
328290	0.0484248
328291	0.0485086
328292	0.0487037
328293	0.0489539
328294	0.048917
328295	0.0489349
328296	0.0487418
328297	0.0487957
328298	0.0487489
328299	0.0487134
328300	0.0487829
328301	0.0486228
328302	0.0488253
328303	0.0486744
328304	0.0487136
328305	0.0485622
328306	0.0486687
328307	0.0487003
328308	0.048601
328309	0.0486851
328310	0.0486348
328311	0.0486903
328312	0.0486264
328313	0.0485942
328314	0.0485884
328315	0.0485907
328316	0.0487598
328317	0.0486157
328318	0.0486791
328319	0.0485988
328320	0.0486436
328321	0.0485593
328322	0.0485383
328323	0.0487356
328324	0.0485358
328325	0.0485924
328326	0.0484834
328327	0.0487403
328328	0.0489079
328329	0.0488633
328330	0.0489841
328331	0.0489076
328332	0.0490551
328333	0.0491486
328334	0.0491735
328335	0.0491939
328336	0.0490423
328337	0.0490872
328338	0.0489144
328339	0.0489802
328340	0.0489139
328341	0.048885
328342	0.0489047
328343	0.0487901
328344	0.0488692
328345	0.0486722
328346	0.0487344
328347	0.0489101
328348	0.0489834
328349	0.0489668
328350	0.0488558
328351	0.0488847
328352	0.0489875
328353	0.0491408
328354	0.0491812
328355	0.0491345
328356	0.0492575
328357	0.0491218
328358	0.049194
328359	0.0490323
328360	0.048972
328361	0.0488699
328362	0.0488008
328363	0.0489783
328364	0.0487079
328365	0.0487888
328366	0.04876
328367	0.0488105
328368	0.0488449
328369	0.0488777
328370	0.0490159
328371	0.0489937
328372	0.0491708
328373	0.0492408
328374	0.0492717
328375	0.0492105
328376	0.0491647
328377	0.0493951
328378	0.0491628
328379	0.0491466
328380	0.049115
328381	0.0493612
328382	0.0494485
328383	0.0494534
328384	0.0494652
328385	0.0492788
328386	0.0494264
328387	0.0493345
328388	0.0492568
328389	0.0491338
328390	0.0491288
328391	0.04925
328392	0.0491225
328393	0.0492299
328394	0.0490973
328395	0.0491418
328396	0.0492347
328397	0.0491026
328398	0.0491349
328399	0.0489969
328400	0.0491285
328401	0.0490761
328402	0.0491027
328403	0.0490767
328404	0.0489662
328405	0.0490842
328406	0.0489108
328407	0.0489513
328408	0.0488174
328409	0.0488893
328410	0.0489264
328411	0.0488464
328412	0.0489698
328413	0.0487982
328414	0.0488145
328415	0.0487637
328416	0.0486694
328417	0.0485788
328418	0.0483766
328419	0.0485554
328420	0.0485421
328421	0.0487846
328422	0.0488614
328423	0.0489097
328424	0.0491168
328425	0.0490227
328426	0.0491729
328427	0.0492658
328428	0.0494506
328429	0.049541
328430	0.0495262
328431	0.049557
328432	0.0493974
328433	0.0493783
328434	0.0491121
328435	0.0490219
328436	0.0489411
328437	0.0488428
328438	0.0489844
328439	0.0488136
328440	0.0488407
328441	0.0488212
328442	0.048888
328443	0.0490168
328444	0.0489361
328445	0.049051
328446	0.0489412
328447	0.049038
328448	0.049047
328449	0.0490173
328450	0.0490165
328451	0.0488933
328452	0.048977
328453	0.0488888
328454	0.0488669
328455	0.0488171
328456	0.0487921
328457	0.0487663
328458	0.0485694
328459	0.0487649
328460	0.0487824
328461	0.0488267
328462	0.0488151
328463	0.0487614
328464	0.0489067
328465	0.048889
328466	0.0489543
328467	0.0488393
328468	0.048832
328469	0.0489007
328470	0.0486865
328471	0.0488064
328472	0.0487697
328473	0.0488978
328474	0.0488729
328475	0.0488357
328476	0.0488438
328477	0.0488149
328478	0.0488926
328479	0.0487456
328480	0.0487398
328481	0.0487812
328482	0.0487747
328483	0.0489368
328484	0.0488237
328485	0.0489652
328486	0.0489422
328487	0.0494111
328488	0.0495852
328489	0.0496086
328490	0.0497496
328491	0.0496507
328492	0.0496844
328493	0.0495277
328494	0.0494261
328495	0.0493387
328496	0.0491787
328497	0.0492748
328498	0.0491347
328499	0.0491012
328500	0.0489574
328501	0.0489553
328502	0.048967
328503	0.0488951
328504	0.0490067
328505	0.048954
328506	0.0490797
328507	0.0490125
328508	0.0489108
328509	0.0490095
328510	0.0488257
328511	0.0488292
328512	0.0487779
328513	0.048834
328514	0.0488644
328515	0.0487236
328516	0.0488741
328517	0.0487614
328518	0.048757
328519	0.0487947
328520	0.0486851
328521	0.0489844
328522	0.0490503
328523	0.0491067
328524	0.048991
328525	0.0488789
328526	0.0489283
328527	0.0488404
328528	0.0489873
328529	0.0491177
328530	0.0493606
328531	0.0495336
328532	0.0493589
328533	0.0493246
328534	0.0492652
328535	0.049352
328536	0.0492194
328537	0.0491073
328538	0.0491738
328539	0.0489273
328540	0.0489445
328541	0.0489343
328542	0.0489428
328543	0.0488608
328544	0.0486723
328545	0.0487191
328546	0.0486217
328547	0.0487438
328548	0.0486937
328549	0.0488601
328550	0.0488533
328551	0.0487139
328552	0.0488296
328553	0.0486956
328554	0.0486968
328555	0.0485765
328556	0.0485933
328557	0.0487277
328558	0.048675
328559	0.0488617
328560	0.0487438
328561	0.0487929
328562	0.0488029
328563	0.0489685
328564	0.0492908
328565	0.0492907
328566	0.0493095
328567	0.0491731
328568	0.0492165
328569	0.0491844
328570	0.0493982
328571	0.0494283
328572	0.0492005
328573	0.0493284
328574	0.0492373
328575	0.0492984
328576	0.0491853
328577	0.0491457
328578	0.049117
328579	0.0490354
328580	0.0490658
328581	0.0491105
328582	0.0492459
328583	0.0490343
328584	0.0491393
328585	0.0491376
328586	0.0491327
328587	0.0492599
328588	0.0492098
328589	0.0492891
328590	0.049056
328591	0.0491183
328592	0.0491369
328593	0.0489826
328594	0.0489903
328595	0.0488028
328596	0.0489866
328597	0.0488987
328598	0.0488797
328599	0.0489367
328600	0.0489012
328601	0.0489547
328602	0.0487792
328603	0.0488198
328604	0.0486605
328605	0.0487401
328606	0.0487396
328607	0.0486814
328608	0.048866
328609	0.0487171
328610	0.0488001
328611	0.0486385
328612	0.0486493
328613	0.0486378
328614	0.0486059
328615	0.0488339
328616	0.0486649
328617	0.0488311
328618	0.0486509
328619	0.0487839
328620	0.0488732
328621	0.0489758
328622	0.0489776
328623	0.0488463
328624	0.0488727
328625	0.0486265
328626	0.0486596
328627	0.0485384
328628	0.048658
328629	0.0487354
328630	0.0487129
328631	0.0487624
328632	0.0486165
328633	0.0487964
328634	0.0485982
328635	0.0487839
328636	0.0486926
328637	0.048707
328638	0.0487068
328639	0.0486068
328640	0.0486827
328641	0.0486827
328642	0.0488264
328643	0.048669
328644	0.0488129
328645	0.0487547
328646	0.048701
328647	0.0487472
328648	0.0488258
328649	0.0490282
328650	0.0490385
328651	0.0490619
328652	0.0490641
328653	0.0492448
328654	0.0490317
328655	0.0489721
328656	0.0488486
328657	0.04869
328658	0.0487699
328659	0.0488347
328660	0.0489323
328661	0.0487515
328662	0.0488316
328663	0.0487539
328664	0.0489185
328665	0.04885
328666	0.0489685
328667	0.0489207
328668	0.0489999
328669	0.0489739
328670	0.0490995
328671	0.0492801
328672	0.0491783
328673	0.0492673
328674	0.0490974
328675	0.0492034
328676	0.0491407
328677	0.0493002
328678	0.049131
328679	0.0490147
328680	0.0489749
328681	0.0489626
328682	0.0488968
328683	0.0489013
328684	0.048935
328685	0.048799
328686	0.0489314
328687	0.048864
328688	0.0489287
328689	0.0487535
328690	0.0489358
328691	0.0489106
328692	0.049093
328693	0.0491435
328694	0.0491035
328695	0.0489472
328696	0.0488969
328697	0.0489536
328698	0.0490057
328699	0.0491544
328700	0.0490461
328701	0.0490331
328702	0.0488575
328703	0.0488513
328704	0.0490118
328705	0.048948
328706	0.0489696
328707	0.0488834
328708	0.0489332
328709	0.0490068
328710	0.0492434
328711	0.0491135
328712	0.0490028
328713	0.0490618
328714	0.0489745
328715	0.0491561
328716	0.0490863
328717	0.0490962
328718	0.0490582
328719	0.0490215
328720	0.0492943
328721	0.0491999
328722	0.0494186
328723	0.0494689
328724	0.0493028
328725	0.0493359
328726	0.0491198
328727	0.0491785
328728	0.0491586
328729	0.0493896
328730	0.049309
328731	0.0491336
328732	0.0491996
328733	0.0490333
328734	0.0491784
328735	0.0490971
328736	0.0491336
328737	0.0490049
328738	0.0488942
328739	0.0488865
328740	0.0487988
328741	0.0489083
328742	0.048909
328743	0.0490209
328744	0.0489224
328745	0.0488053
328746	0.0488973
328747	0.0487089
328748	0.0489127
328749	0.0491652
328750	0.0493982
328751	0.0493791
328752	0.0492362
328753	0.0493075
328754	0.0492502
328755	0.0492317
328756	0.0490494
328757	0.0489887
328758	0.0490306
328759	0.048887
328760	0.0489668
328761	0.048926
328762	0.0489498
328763	0.048831
328764	0.0488097
328765	0.0488318
328766	0.0488489
328767	0.0489072
328768	0.04876
328769	0.0488269
328770	0.0488157
328771	0.0488878
328772	0.0489833
328773	0.0488964
328774	0.0488771
328775	0.0487279
328776	0.0488822
328777	0.0489394
328778	0.0491211
328779	0.0491398
328780	0.0489154
328781	0.0490794
328782	0.0489605
328783	0.0490588
328784	0.0490946
328785	0.0492583
328786	0.0492998
328787	0.0492575
328788	0.0492308
328789	0.0490277
328790	0.0491185
328791	0.0489833
328792	0.0491158
328793	0.0489656
328794	0.0490337
328795	0.0488904
328796	0.0488687
328797	0.0488107
328798	0.0489465
328799	0.0490115
328800	0.0488951
328801	0.0489575
328802	0.0488719
328803	0.0489538
328804	0.0487754
328805	0.0488083
328806	0.048729
328807	0.0489085
328808	0.0488438
328809	0.048821
328810	0.0488028
328811	0.0486942
328812	0.0488457
328813	0.0487416
328814	0.0488339
328815	0.048761
328816	0.0488318
328817	0.0487216
328818	0.0486898
328819	0.0487053
328820	0.0486219
328821	0.0489101
328822	0.0490388
328823	0.0491855
328824	0.0489451
328825	0.0490747
328826	0.0490142
328827	0.049017
328828	0.0492765
328829	0.0492362
328830	0.0492696
328831	0.0491067
328832	0.0491886
328833	0.0490514
328834	0.049088
328835	0.0490134
328836	0.0491095
328837	0.0490914
328838	0.0489902
328839	0.0491015
328840	0.0491222
328841	0.0493321
328842	0.0490904
328843	0.0490572
328844	0.0490996
328845	0.0490428
328846	0.0490601
328847	0.0489283
328848	0.0491748
328849	0.0489848
328850	0.0490064
328851	0.0489293
328852	0.0489432
328853	0.0489625
328854	0.0489183
328855	0.0492035
328856	0.0492101
328857	0.0493784
328858	0.0492391
328859	0.0492806
328860	0.0492292
328861	0.0491791
328862	0.0491572
328863	0.0490054
328864	0.0489443
328865	0.0488641
328866	0.0489875
328867	0.0488182
328868	0.048789
328869	0.0487928
328870	0.0487029
328871	0.0489044
328872	0.0488002
328873	0.0488777
328874	0.0488884
328875	0.0488784
328876	0.0489385
328877	0.0489758
328878	0.049016
328879	0.0492179
328880	0.0496247
328881	0.0494706
328882	0.0496008
328883	0.0494468
328884	0.0494759
328885	0.0492306
328886	0.0492325
328887	0.0491161
328888	0.0490963
328889	0.0491774
328890	0.0492871
328891	0.0494858
328892	0.0491898
328893	0.0491931
328894	0.0490947
328895	0.0492963
328896	0.0493386
328897	0.0492676
328898	0.0491949
328899	0.0489643
328900	0.0490374
328901	0.048812
328902	0.0489216
328903	0.0488897
328904	0.0489611
328905	0.0490268
328906	0.0489352
328907	0.0490473
328908	0.0489922
328909	0.0489758
328910	0.0489485
328911	0.0489273
328912	0.0489578
328913	0.0488507
328914	0.0489725
328915	0.0487819
328916	0.0489055
328917	0.048857
328918	0.0487841
328919	0.0488995
328920	0.0487801
328921	0.0488992
328922	0.0489185
328923	0.0490739
328924	0.0490093
328925	0.0489435
328926	0.0491444
328927	0.0490511
328928	0.0491475
328929	0.048898
328930	0.0488899
328931	0.0488876
328932	0.0487613
328933	0.0489333
328934	0.0489092
328935	0.0489684
328936	0.0489077
328937	0.0489338
328938	0.0489397
328939	0.0488504
328940	0.0489894
328941	0.0488626
328942	0.0489368
328943	0.0489093
328944	0.0490011
328945	0.0489807
328946	0.0489119
328947	0.0489648
328948	0.0487627
328949	0.0488386
328950	0.0488477
328951	0.0488162
328952	0.0487816
328953	0.0487948
328954	0.0490259
328955	0.0488966
328956	0.0488615
328957	0.0487336
328958	0.0488528
328959	0.0489556
328960	0.0488379
328961	0.0489128
328962	0.0487092
328963	0.0488009
328964	0.0488115
328965	0.0488455
328966	0.0489025
328967	0.0487902
328968	0.0488419
328969	0.0488259
328970	0.0489271
328971	0.0489013
328972	0.0487643
328973	0.0488101
328974	0.0487077
328975	0.0488306
328976	0.048941
328977	0.0491909
328978	0.0490726
328979	0.0490794
328980	0.0490984
328981	0.0490292
328982	0.0492562
328983	0.0492109
328984	0.0491404
328985	0.0490175
328986	0.048896
328987	0.048825
328988	0.0486519
328989	0.0487139
328990	0.0486283
328991	0.0486989
328992	0.0487786
328993	0.0488024
328994	0.0489793
328995	0.048926
328996	0.0491173
328997	0.0490042
328998	0.049019
328999	0.048939
329000	0.0489171
329001	0.0489705
329002	0.0489182
329003	0.04898
329004	0.048826
329005	0.0488734
329006	0.0488245
329007	0.0488682
329008	0.0490216
329009	0.0488578
329010	0.0489439
329011	0.0487906
329012	0.0489732
329013	0.0488291
329014	0.0490641
329015	0.0491335
329016	0.0491974
329017	0.0490431
329018	0.0488481
329019	0.0489739
329020	0.0489456
329021	0.0490377
329022	0.0490056
329023	0.0490815
329024	0.0489868
329025	0.0489255
329026	0.0489437
329027	0.0487512
329028	0.0489715
329029	0.0488921
329030	0.0489051
329031	0.0488137
329032	0.0490032
329033	0.0489646
329034	0.0488231
329035	0.0489
329036	0.0488298
329037	0.0489154
329038	0.0488053
329039	0.04889
329040	0.0488785
329041	0.0488761
329042	0.048832
329043	0.0488245
329044	0.0491939
329045	0.0492759
329046	0.0495467
329047	0.0494059
329048	0.0495087
329049	0.0495644
329050	0.0497278
329051	0.0499385
329052	0.0496766
329053	0.0498657
329054	0.0497511
329055	0.0496888
329056	0.0494942
329057	0.0493252
329058	0.0492468
329059	0.0490008
329060	0.0490297
329061	0.0490156
329062	0.0490301
329063	0.0489927
329064	0.0489151
329065	0.0489723
329066	0.0487869
329067	0.0490095
329068	0.0489892
329069	0.0491619
329070	0.0491968
329071	0.0491491
329072	0.0492224
329073	0.0490092
329074	0.0490381
329075	0.0489253
329076	0.0489858
329077	0.0490392
329078	0.0489871
329079	0.0490579
329080	0.0488054
329081	0.0488626
329082	0.0488163
329083	0.048942
329084	0.0489215
329085	0.0488832
329086	0.0488494
329087	0.0488361
329088	0.0488901
329089	0.0489419
329090	0.0491172
329091	0.048907
329092	0.0489357
329093	0.0488631
329094	0.0489326
329095	0.0489457
329096	0.048837
329097	0.0488874
329098	0.0487693
329099	0.0488965
329100	0.0488131
329101	0.0487769
329102	0.0488026
329103	0.0487986
329104	0.0489688
329105	0.0490021
329106	0.0492126
329107	0.0490889
329108	0.0491302
329109	0.049162
329110	0.0490474
329111	0.0490487
329112	0.0489806
329113	0.0492248
329114	0.0491
329115	0.0490584
329116	0.0490107
329117	0.0488709
329118	0.0489037
329119	0.0487617
329120	0.0488808
329121	0.0488182
329122	0.0487916
329123	0.0487884
329124	0.0486526
329125	0.0487734
329126	0.0486757
329127	0.048697
329128	0.0485698
329129	0.0485826
329130	0.048701
329131	0.0485425
329132	0.0487202
329133	0.0486174
329134	0.0485962
329135	0.0485498
329136	0.0485547
329137	0.0486948
329138	0.0485998
329139	0.0487105
329140	0.0486543
329141	0.0486338
329142	0.0486261
329143	0.0485628
329144	0.0486323
329145	0.048477
329146	0.0485635
329147	0.0484924
329148	0.0485086
329149	0.0486296
329150	0.0488047
329151	0.0489045
329152	0.048809
329153	0.0489189
329154	0.0488111
329155	0.0488315
329156	0.048897
329157	0.048733
329158	0.0488413
329159	0.0486505
329160	0.0487003
329161	0.0487104
329162	0.0487054
329163	0.0487993
329164	0.0486687
329165	0.0487682
329166	0.0487504
329167	0.0490705
329168	0.0491561
329169	0.0490739
329170	0.0490422
329171	0.0489053
329172	0.0490225
329173	0.0489748
329174	0.0489969
329175	0.0489026
329176	0.0488887
329177	0.0490058
329178	0.0488859
329179	0.0489823
329180	0.048925
329181	0.0489899
329182	0.0489513
329183	0.0488963
329184	0.0489255
329185	0.0488602
329186	0.0492464
329187	0.049208
329188	0.0493554
329189	0.0493307
329190	0.0492515
329191	0.0495038
329192	0.0494304
329193	0.0494912
329194	0.0494403
329195	0.0494792
329196	0.049408
329197	0.0493428
329198	0.0493705
329199	0.0491578
329200	0.0491692
329201	0.0489872
329202	0.0489785
329203	0.0489619
329204	0.0489367
329205	0.0489794
329206	0.0488151
329207	0.0488513
329208	0.0488377
329209	0.0488972
329210	0.0489103
329211	0.0487094
329212	0.0487721
329213	0.048673
329214	0.0487458
329215	0.0487648
329216	0.0487704
329217	0.0487552
329218	0.0485786
329219	0.0486972
329220	0.0485472
329221	0.0485694
329222	0.0486041
329223	0.0487619
329224	0.0488655
329225	0.048786
329226	0.0489113
329227	0.0487858
329228	0.0489351
329229	0.0488164
329230	0.048947
329231	0.0491324
329232	0.048931
329233	0.0489625
329234	0.0488504
329235	0.0490136
329236	0.0489339
329237	0.0490048
329238	0.0490273
329239	0.048941
329240	0.0489432
329241	0.0488153
329242	0.0488395
329243	0.0486781
329244	0.0487053
329245	0.0486944
329246	0.0485433
329247	0.0486583
329248	0.0485571
329249	0.0485834
329250	0.0485491
329251	0.0486191
329252	0.0486238
329253	0.0487421
329254	0.0490014
329255	0.0488828
329256	0.0490716
329257	0.0491038
329258	0.0490609
329259	0.0491805
329260	0.0490492
329261	0.0493024
329262	0.0491292
329263	0.049146
329264	0.0490695
329265	0.0490632
329266	0.0490445
329267	0.0488661
329268	0.0490178
329269	0.049033
329270	0.0490212
329271	0.0490278
329272	0.0490188
329273	0.0490888
329274	0.0489107
329275	0.0490356
329276	0.0489591
329277	0.0489081
329278	0.0488691
329279	0.0487991
329280	0.0488946
329281	0.0487588
329282	0.0487461
329283	0.0486701
329284	0.0488034
329285	0.0488795
329286	0.048829
329287	0.0489808
329288	0.0488153
329289	0.0488674
329290	0.0488057
329291	0.0487002
329292	0.0487742
329293	0.0486769
329294	0.0487711
329295	0.0486389
329296	0.0487001
329297	0.0487869
329298	0.0490985
329299	0.0492007
329300	0.0489782
329301	0.0489706
329302	0.0488176
329303	0.0488472
329304	0.0487545
329305	0.04865
329306	0.0487558
329307	0.0487399
329308	0.0488001
329309	0.0485722
329310	0.048663
329311	0.0485997
329312	0.0485329
329313	0.04866
329314	0.0486773
329315	0.0488557
329316	0.0486409
329317	0.0487649
329318	0.0489995
329319	0.0491051
329320	0.0494719
329321	0.0493715
329322	0.0493685
329323	0.0493866
329324	0.0495767
329325	0.0495933
329326	0.0494237
329327	0.0494582
329328	0.0493053
329329	0.0493172
329330	0.0493394
329331	0.0493091
329332	0.0492706
329333	0.0491343
329334	0.0492708
329335	0.049078
329336	0.0490403
329337	0.048933
329338	0.0488276
329339	0.0489202
329340	0.0487871
329341	0.0488996
329342	0.0489983
329343	0.0490328
329344	0.0490536
329345	0.0488786
329346	0.0489691
329347	0.0489075
329348	0.0490348
329349	0.0488901
329350	0.0488377
329351	0.0488302
329352	0.0487557
329353	0.0488684
329354	0.0487912
329355	0.0488905
329356	0.0488705
329357	0.0487935
329358	0.048902
329359	0.0487279
329360	0.0488173
329361	0.0487518
329362	0.0488738
329363	0.0489555
329364	0.049161
329365	0.0492609
329366	0.0491244
329367	0.0492805
329368	0.0493614
329369	0.0494484
329370	0.0492631
329371	0.0492002
329372	0.0491984
329373	0.0491266
329374	0.0492439
329375	0.049176
329376	0.0493164
329377	0.0491784
329378	0.0493099
329379	0.0491875
329380	0.0492666
329381	0.0490678
329382	0.0490819
329383	0.0490992
329384	0.0490761
329385	0.0490969
329386	0.048899
329387	0.048937
329388	0.0488303
329389	0.0489643
329390	0.0488435
329391	0.0488651
329392	0.0487111
329393	0.0487963
329394	0.0486426
329395	0.0487335
329396	0.0488495
329397	0.0487106
329398	0.048805
329399	0.0488518
329400	0.0490148
329401	0.0488509
329402	0.0489846
329403	0.0489038
329404	0.0491575
329405	0.0492671
329406	0.0493231
329407	0.0491705
329408	0.0490833
329409	0.0490752
329410	0.0490333
329411	0.0489513
329412	0.0488472
329413	0.0489803
329414	0.0488392
329415	0.0489849
329416	0.0488362
329417	0.0488307
329418	0.0487774
329419	0.0488077
329420	0.0487641
329421	0.0488142
329422	0.0489106
329423	0.0488602
329424	0.0489586
329425	0.0486855
329426	0.0487894
329427	0.0486311
329428	0.0487789
329429	0.0486559
329430	0.048846
329431	0.048839
329432	0.0489551
329433	0.0488987
329434	0.0488177
329435	0.0488395
329436	0.0488077
329437	0.0488499
329438	0.0487222
329439	0.0487643
329440	0.0486782
329441	0.0488017
329442	0.0486049
329443	0.0486878
329444	0.0486613
329445	0.0487631
329446	0.048731
329447	0.0485585
329448	0.048667
329449	0.0486081
329450	0.0486997
329451	0.0485937
329452	0.0488246
329453	0.0487545
329454	0.0488205
329455	0.0487223
329456	0.04879
329457	0.0488439
329458	0.048886
329459	0.0488614
329460	0.0488782
329461	0.0488242
329462	0.0488455
329463	0.048807
329464	0.0487531
329465	0.0490615
329466	0.0490546
329467	0.0492263
329468	0.0492898
329469	0.049362
329470	0.049457
329471	0.0493693
329472	0.0493561
329473	0.0492971
329474	0.049369
329475	0.0492411
329476	0.0493133
329477	0.0491934
329478	0.0492278
329479	0.0491166
329480	0.0491268
329481	0.0490791
329482	0.0490283
329483	0.0490103
329484	0.0489227
329485	0.049079
329486	0.0490255
329487	0.0490812
329488	0.0490082
329489	0.0491524
329490	0.0490989
329491	0.0491039
329492	0.0490157
329493	0.0489992
329494	0.048983
329495	0.0490448
329496	0.0491435
329497	0.0489841
329498	0.0490115
329499	0.0488472
329500	0.049035
329501	0.0489579
329502	0.0492891
329503	0.0491216
329504	0.0492779
329505	0.0491311
329506	0.0491434
329507	0.0494056
329508	0.0501693
329509	0.0559185
329510	0.0550833
329511	0.0541302
329512	0.0534554
329513	0.0533713
329514	0.0534038
329515	0.052013
329516	0.0514416
329517	0.0510761
329518	0.0506705
329519	0.0507338
329520	0.0502713
329521	0.0502517
329522	0.0501019
329523	0.0500293
329524	0.0497281
329525	0.0497197
329526	0.0494834
329527	0.0494099
329528	0.0493515
329529	0.0492251
329530	0.0492973
329531	0.0493333
329532	0.0492524
329533	0.0491473
329534	0.0493062
329535	0.0490917
329536	0.0493725
329537	0.0489033
329538	0.0489301
329539	0.0486561
329540	0.0487096
329541	0.0486706
329542	0.0486637
329543	0.0486755
329544	0.0486976
329545	0.0486853
329546	0.0485537
329547	0.0485346
329548	0.0484787
329549	0.048706
329550	0.048622
329551	0.0487341
329552	0.0485067
329553	0.0485937
329554	0.0485582
329555	0.0486274
329556	0.0486573
329557	0.0486531
329558	0.0486682
329559	0.048594
329560	0.048615
329561	0.048435
329562	0.0485357
329563	0.0484103
329564	0.0484724
329565	0.0482166
329566	0.0482938
329567	0.0481464
329568	0.0482346
329569	0.0482532
329570	0.0483131
329571	0.0482682
329572	0.0482802
329573	0.0483159
329574	0.0482526
329575	0.0483447
329576	0.0482495
329577	0.048282
329578	0.0481575
329579	0.0481506
329580	0.0479746
329581	0.0480062
329582	0.0479405
329583	0.0480375
329584	0.0479369
329585	0.0480506
329586	0.0481763
329587	0.0481154
329588	0.0482489
329589	0.04801
329590	0.0481057
329591	0.048054
329592	0.0482091
329593	0.0480902
329594	0.0481459
329595	0.0480253
329596	0.0479837
329597	0.0479474
329598	0.0479756
329599	0.0480583
329600	0.0478803
329601	0.048049
329602	0.0478043
329603	0.0478892
329604	0.0478443
329605	0.0479801
329606	0.0479451
329607	0.047916
329608	0.0479782
329609	0.048021
329610	0.0481249
329611	0.0480103
329612	0.0480506
329613	0.0479558
329614	0.0480696
329615	0.0479228
329616	0.0480759
329617	0.0479118
329618	0.0480416
329619	0.047993
329620	0.0479473
329621	0.0479019
329622	0.0478291
329623	0.0479578
329624	0.0478335
329625	0.0479599
329626	0.0477868
329627	0.0479624
329628	0.0478117
329629	0.0479651
329630	0.0479327
329631	0.0479923
329632	0.0479443
329633	0.0480948
329634	0.0481012
329635	0.0482487
329636	0.0482909
329637	0.0482036
329638	0.0481929
329639	0.0480036
329640	0.0481043
329641	0.0479009
329642	0.0480317
329643	0.047807
329644	0.0479334
329645	0.0478735
329646	0.0478687
329647	0.0478355
329648	0.0480311
329649	0.0479344
329650	0.0479492
329651	0.0478981
329652	0.048006
329653	0.04818
329654	0.0480511
329655	0.0481084
329656	0.0479832
329657	0.0480573
329658	0.0478992
329659	0.0480538
329660	0.0479831
329661	0.0481455
329662	0.0480118
329663	0.0480711
329664	0.0479733
329665	0.0482251
329666	0.0481219
329667	0.0482729
329668	0.0482578
329669	0.0485112
329670	0.0483593
329671	0.0484118
329672	0.0482699
329673	0.0484602
329674	0.0482161
329675	0.0483023
329676	0.0480882
329677	0.0482649
329678	0.0481328
329679	0.0481504
329680	0.048005
329681	0.04813
329682	0.0480725
329683	0.048138
329684	0.0479281
329685	0.0479006
329686	0.0477729
329687	0.0480358
329688	0.0479919
329689	0.0480217
329690	0.0479408
329691	0.048032
329692	0.0478969
329693	0.0479835
329694	0.0479783
329695	0.0479087
329696	0.0479541
329697	0.0480108
329698	0.0480899
329699	0.0480975
329700	0.0480154
329701	0.0480403
329702	0.0482026
329703	0.0481375
329704	0.0480735
329705	0.0480174
329706	0.048006
329707	0.0480172
329708	0.0480436
329709	0.0479559
329710	0.0479346
329711	0.0479086
329712	0.0478604
329713	0.0478076
329714	0.0478434
329715	0.0478826
329716	0.0480095
329717	0.048002
329718	0.0481305
329719	0.0480446
329720	0.0480847
329721	0.0481046
329722	0.0481786
329723	0.0482067
329724	0.0481824
329725	0.048144
329726	0.0481776
329727	0.048083
329728	0.0480177
329729	0.0481712
329730	0.0480625
329731	0.048007
329732	0.048091
329733	0.048081
329734	0.0480411
329735	0.0480925
329736	0.0481091
329737	0.0481883
329738	0.0481493
329739	0.0483414
329740	0.0483265
329741	0.0482637
329742	0.0481732
329743	0.0483087
329744	0.0482826
329745	0.0483758
329746	0.0483411
329747	0.0483256
329748	0.0482385
329749	0.0482259
329750	0.0480865
329751	0.0482071
329752	0.0481978
329753	0.0481858
329754	0.0480049
329755	0.0480349
329756	0.047896
329757	0.0479886
329758	0.0478543
329759	0.0479614
329760	0.047863
329761	0.0478845
329762	0.0478591
329763	0.0479191
329764	0.047768
329765	0.0479334
329766	0.047971
329767	0.0481099
329768	0.0479969
329769	0.0480774
329770	0.0479934
329771	0.0481439
329772	0.0481112
329773	0.0482479
329774	0.0482068
329775	0.0482294
329776	0.048205
329777	0.048337
329778	0.0481558
329779	0.0480764
329780	0.0479554
329781	0.0481072
329782	0.0478856
329783	0.047897
329784	0.0478502
329785	0.0478979
329786	0.0477544
329787	0.0478857
329788	0.0477983
329789	0.0478561
329790	0.047796
329791	0.04789
329792	0.0478468
329793	0.0479974
329794	0.0477935
329795	0.0477895
329796	0.0477631
329797	0.0478592
329798	0.0477681
329799	0.0479774
329800	0.047897
329801	0.0481436
329802	0.0480483
329803	0.0482577
329804	0.0480543
329805	0.0481583
329806	0.0481253
329807	0.0481166
329808	0.0479875
329809	0.0481039
329810	0.0480104
329811	0.0481795
329812	0.048161
329813	0.0481756
329814	0.0481154
329815	0.0480099
329816	0.0480384
329817	0.0479983
329818	0.0480326
329819	0.0480164
329820	0.048191
329821	0.0480678
329822	0.048182
329823	0.0480697
329824	0.0480741
329825	0.0478713
329826	0.0482106
329827	0.0481882
329828	0.0482563
329829	0.0481693
329830	0.0481623
329831	0.0480388
329832	0.0479421
329833	0.0478815
329834	0.0479968
329835	0.048081
329836	0.0481016
329837	0.0482339
329838	0.0481141
329839	0.0482106
329840	0.048085
329841	0.0481495
329842	0.0480022
329843	0.0481499
329844	0.0480844
329845	0.0482402
329846	0.0480882
329847	0.0482121
329848	0.048213
329849	0.0481857
329850	0.048024
329851	0.0479173
329852	0.047948
329853	0.0478258
329854	0.0479057
329855	0.047798
329856	0.0478713
329857	0.0477895
329858	0.0478886
329859	0.0477792
329860	0.047831
329861	0.0477946
329862	0.0478203
329863	0.0478054
329864	0.0478041
329865	0.0479187
329866	0.0478271
329867	0.0479934
329868	0.0478023
329869	0.0478579
329870	0.0477725
329871	0.0479566
329872	0.0478547
329873	0.0478759
329874	0.0477786
329875	0.0476407
329876	0.0477668
329877	0.0476154
329878	0.0477247
329879	0.0475941
329880	0.0478296
329881	0.0477761
329882	0.0477833
329883	0.0478514
329884	0.0479579
329885	0.0479588
329886	0.0478893
329887	0.0479858
329888	0.0478212
329889	0.048026
329890	0.0479222
329891	0.0479597
329892	0.0479516
329893	0.0480092
329894	0.0479773
329895	0.0478477
329896	0.0478803
329897	0.0478225
329898	0.0480144
329899	0.0479516
329900	0.0481162
329901	0.048
329902	0.0479941
329903	0.0479632
329904	0.0481058
329905	0.0482698
329906	0.0480704
329907	0.0482514
329908	0.0482158
329909	0.0482843
329910	0.0480877
329911	0.0481698
329912	0.0481667
329913	0.048142
329914	0.0481323
329915	0.0481435
329916	0.0482124
329917	0.0481664
329918	0.0482675
329919	0.0481462
329920	0.0482961
329921	0.0481696
329922	0.0482501
329923	0.0481614
329924	0.0481508
329925	0.0481602
329926	0.0482492
329927	0.0482749
329928	0.0481965
329929	0.0482391
329930	0.0481306
329931	0.0483777
329932	0.0483753
329933	0.0484306
329934	0.0483303
329935	0.0484025
329936	0.0483735
329937	0.0484145
329938	0.0483991
329939	0.0484025
329940	0.048509
329941	0.0483383
329942	0.048434
329943	0.0482845
329944	0.0484814
329945	0.048304
329946	0.0485646
329947	0.048493
329948	0.0485039
329949	0.0483828
329950	0.0484653
329951	0.0483764
329952	0.0483075
329953	0.0482763
329954	0.0481481
329955	0.0481929
329956	0.0481677
329957	0.0481981
329958	0.0480409
329959	0.0480838
329960	0.0477565
329961	0.0479512
329962	0.047871
329963	0.0481502
329964	0.0479978
329965	0.0480434
329966	0.0479437
329967	0.0479135
329968	0.047864
329969	0.0478455
329970	0.0479659
329971	0.0478927
329972	0.0478504
329973	0.0478176
329974	0.0480561
329975	0.0479697
329976	0.0480475
329977	0.0479468
329978	0.0480832
329979	0.0480095
329980	0.0481049
329981	0.0479782
329982	0.0481114
329983	0.0480879
329984	0.0482253
329985	0.0482308
329986	0.048194
329987	0.0482494
329988	0.0480756
329989	0.0481217
329990	0.0479406
329991	0.0479457
329992	0.0477132
329993	0.0478192
329994	0.0477031
329995	0.0479283
329996	0.0478296
329997	0.0478298
329998	0.0477119
329999	0.0477673
3.30E+05	0.0477746
330001	0.0478679
330002	0.0479599
330003	0.0479792
330004	0.0479413
330005	0.0479239
330006	0.0481295
330007	0.0480679
330008	0.0481931
330009	0.048063
330010	0.0481515
330011	0.0480379
330012	0.0481026
330013	0.0481654
330014	0.0481281
330015	0.0482281
330016	0.0479597
330017	0.0480318
330018	0.0478481
330019	0.0479517
330020	0.0479244
330021	0.0478688
330022	0.0478108
330023	0.0477317
330024	0.047899
330025	0.0478277
330026	0.0480036
330027	0.0479681
330028	0.0481699
330029	0.0480618
330030	0.0481374
330031	0.0480834
330032	0.0480311
330033	0.0480716
330034	0.0479757
330035	0.0481332
330036	0.0479503
330037	0.0480856
330038	0.0479628
330039	0.0481733
330040	0.0481454
330041	0.048075
330042	0.0480551
330043	0.0479585
330044	0.048091
330045	0.0479546
330046	0.0480709
330047	0.0480025
330048	0.0480762
330049	0.048048
330050	0.0479468
330051	0.0481074
330052	0.0480188
330053	0.0481262
330054	0.0479636
330055	0.0480766
330056	0.0479802
330057	0.0482189
330058	0.048105
330059	0.0483298
330060	0.0482052
330061	0.0482238
330062	0.0480881
330063	0.0481978
330064	0.0480836
330065	0.0480751
330066	0.0480158
330067	0.048106
330068	0.0480461
330069	0.0480178
330070	0.0479903
330071	0.0481065
330072	0.0482876
330073	0.0482204
330074	0.0483514
330075	0.0481693
330076	0.0483213
330077	0.0484221
330078	0.0483355
330079	0.0481889
330080	0.0481264
330081	0.0482082
330082	0.0480864
330083	0.0481401
330084	0.0481153
330085	0.0482588
330086	0.0480623
330087	0.0482192
330088	0.0480777
330089	0.048057
330090	0.0480457
330091	0.0479911
330092	0.0481775
330093	0.0481387
330094	0.0483211
330095	0.0482516
330096	0.0483464
330097	0.0482953
330098	0.0482372
330099	0.0483757
330100	0.0482058
330101	0.0483229
330102	0.0483447
330103	0.0483748
330104	0.0483402
330105	0.0482048
330106	0.0482898
330107	0.0481462
330108	0.0482657
330109	0.0481862
330110	0.0484683
330111	0.0484845
330112	0.0485302
330113	0.0484772
330114	0.0485344
330115	0.0485053
330116	0.0482693
330117	0.0483386
330118	0.0482282
330119	0.0482148
330120	0.0482304
330121	0.0482018
330122	0.0481935
330123	0.0479803
330124	0.0480802
330125	0.0480368
330126	0.0480538
330127	0.0480533
330128	0.0480698
330129	0.0482623
330130	0.0480978
330131	0.0481598
330132	0.0479399
330133	0.0479579
330134	0.0480669
330135	0.0480531
330136	0.0482205
330137	0.0481412
330138	0.0481869
330139	0.0480068
330140	0.0480169
330141	0.048273
330142	0.0483077
330143	0.048331
330144	0.0481287
330145	0.0482059
330146	0.0481514
330147	0.0481534
330148	0.0481849
330149	0.0481677
330150	0.0483221
330151	0.0482031
330152	0.0482843
330153	0.0483361
330154	0.0484098
330155	0.0484219
330156	0.0483265
330157	0.0484315
330158	0.0482759
330159	0.0484428
330160	0.0485377
330161	0.0486112
330162	0.0486614
330163	0.0485171
330164	0.0485522
330165	0.04852
330166	0.048617
330167	0.0485283
330168	0.0484129
330169	0.0482808
330170	0.048153
330171	0.0483098
330172	0.0480914
330173	0.048222
330174	0.0482598
330175	0.0482038
330176	0.0482809
330177	0.0481884
330178	0.0483202
330179	0.0482668
330180	0.0482969
330181	0.0482225
330182	0.0481785
330183	0.0482548
330184	0.0481217
330185	0.0482849
330186	0.0482265
330187	0.0483021
330188	0.0483055
330189	0.048253
330190	0.0483117
330191	0.0480558
330192	0.0482488
330193	0.048243
330194	0.0483038
330195	0.0483432
330196	0.0482801
330197	0.0482355
330198	0.0481999
330199	0.0482893
330200	0.0481915
330201	0.048253
330202	0.0483631
330203	0.0482431
330204	0.0483762
330205	0.0481976
330206	0.0482538
330207	0.0482472
330208	0.0482495
330209	0.0481741
330210	0.0481451
330211	0.0483485
330212	0.0482218
330213	0.0484184
330214	0.0482502
330215	0.0482982
330216	0.0483244
330217	0.0482004
330218	0.0482898
330219	0.0481977
330220	0.0483176
330221	0.0482013
330222	0.0482006
330223	0.0481492
330224	0.0480654
330225	0.0482641
330226	0.0481418
330227	0.0482713
330228	0.0482613
330229	0.0483333
330230	0.0483885
330231	0.048245
330232	0.0483884
330233	0.0483121
330234	0.04849
330235	0.0484218
330236	0.0484724
330237	0.0485145
330238	0.0484066
330239	0.0486153
330240	0.0485098
330241	0.0485772
330242	0.0485184
330243	0.0484267
330244	0.0485735
330245	0.0483998
330246	0.0484563
330247	0.0482294
330248	0.0482154
330249	0.0481711
330250	0.0481923
330251	0.0482787
330252	0.0482095
330253	0.0483339
330254	0.0482304
330255	0.0483061
330256	0.0482523
330257	0.0482411
330258	0.0483099
330259	0.0481189
330260	0.0482766
330261	0.0481768
330262	0.048237
330263	0.0482473
330264	0.0483039
330265	0.048415
330266	0.0482333
330267	0.0483414
330268	0.0482366
330269	0.0484398
330270	0.0483512
330271	0.0484264
330272	0.0485197
330273	0.0484579
330274	0.0486249
330275	0.0484682
330276	0.0484866
330277	0.0483994
330278	0.0485061
330279	0.0484647
330280	0.0483266
330281	0.0484311
330282	0.048388
330283	0.0484136
330284	0.0481997
330285	0.0482774
330286	0.048073
330287	0.04808
330288	0.0482685
330289	0.0482011
330290	0.0482607
330291	0.0482102
330292	0.0482989
330293	0.0482215
330294	0.0482954
330295	0.0481902
330296	0.0481837
330297	0.0482539
330298	0.0481609
330299	0.0483042
330300	0.048202
330301	0.0483115
330302	0.0482034
330303	0.048255
330304	0.0481486
330305	0.048292
330306	0.0482474
330307	0.0482647
330308	0.0482654
330309	0.0482762
330310	0.0483747
330311	0.0482784
330312	0.0484212
330313	0.0482819
330314	0.0483998
330315	0.0484037
330316	0.0484327
330317	0.0484356
330318	0.0483149
330319	0.048324
330320	0.0482559
330321	0.0483857
330322	0.0481374
330323	0.0482663
330324	0.0482016
330325	0.0483642
330326	0.0482814
330327	0.0481997
330328	0.0483631
330329	0.0482438
330330	0.0483416
330331	0.0481157
330332	0.0482112
330333	0.0481839
330334	0.0481588
330335	0.0482564
330336	0.0481593
330337	0.0482168
330338	0.0482316
330339	0.0484124
330340	0.0484384
330341	0.0485335
330342	0.0484135
330343	0.0485395
330344	0.0483559
330345	0.0484844
330346	0.0483606
330347	0.0483935
330348	0.048325
330349	0.048486
330350	0.0484121
330351	0.0482214
330352	0.0483226
330353	0.0481706
330354	0.0482526
330355	0.0481413
330356	0.0482524
330357	0.0482477
330358	0.0483874
330359	0.0482943
330360	0.0484053
330361	0.0482418
330362	0.0483255
330363	0.0481997
330364	0.0482228
330365	0.0482809
330366	0.0483928
330367	0.0484797
330368	0.0484008
330369	0.0483119
330370	0.0483254
330371	0.0483464
330372	0.0482057
330373	0.0483772
330374	0.0483292
330375	0.0484443
330376	0.0481072
330377	0.0481419
330378	0.048042
330379	0.0481869
330380	0.0480921
330381	0.0481651
330382	0.0482107
330383	0.0482113
330384	0.0480787
330385	0.0480941
330386	0.0481072
330387	0.0481677
330388	0.048274
330389	0.0481075
330390	0.0482557
330391	0.0480948
330392	0.0482396
330393	0.048056
330394	0.0481258
330395	0.0479936
330396	0.0481744
330397	0.0480173
330398	0.0481522
330399	0.0481755
330400	0.0481875
330401	0.04824
330402	0.0481786
330403	0.0481521
330404	0.0480878
330405	0.0481453
330406	0.0480912
330407	0.0481998
330408	0.0480261
330409	0.048226
330410	0.0480279
330411	0.0481101
330412	0.0480829
330413	0.0482443
330414	0.0481115
330415	0.0480702
330416	0.0479895
330417	0.0479437
330418	0.0479931
330419	0.0480278
330420	0.0481368
330421	0.0480289
330422	0.0481978
330423	0.0480467
330424	0.0480723
330425	0.0479294
330426	0.0480333
330427	0.0478273
330428	0.0479446
330429	0.0479163
330430	0.0479915
330431	0.0478936
330432	0.0479529
330433	0.0479896
330434	0.0480287
330435	0.0481052
330436	0.0481126
330437	0.0481255
330438	0.0481656
330439	0.0484897
330440	0.0484096
330441	0.0484278
330442	0.0482021
330443	0.0483234
330444	0.0482156
330445	0.0482614
330446	0.0481225
330447	0.0483175
330448	0.0483594
330449	0.0483036
330450	0.0484358
330451	0.0483108
330452	0.048261
330453	0.048177
330454	0.0482694
330455	0.048064
330456	0.0481594
330457	0.048027
330458	0.0481576
330459	0.0480783
330460	0.0481458
330461	0.0481744
330462	0.048183
330463	0.0482664
330464	0.0483313
330465	0.0484572
330466	0.0484267
330467	0.0485627
330468	0.0483353
330469	0.0483779
330470	0.0481993
330471	0.0483012
330472	0.0483702
330473	0.0485564
330474	0.0485348
330475	0.048434
330476	0.0483043
330477	0.0482808
330478	0.0484283
330479	0.0482889
330480	0.0484874
330481	0.048364
330482	0.0484491
330483	0.0483547
330484	0.0485159
330485	0.0484221
330486	0.0484527
330487	0.0483384
330488	0.0482195
330489	0.0483166
330490	0.0482563
330491	0.0482606
330492	0.0480023
330493	0.0482066
330494	0.0482053
330495	0.0483467
330496	0.0481859
330497	0.0483367
330498	0.0483613
330499	0.0484037
330500	0.0483605
330501	0.0483499
330502	0.0483623
330503	0.0482095
330504	0.0484095
330505	0.0483188
330506	0.0484406
330507	0.0482823
330508	0.048439
330509	0.0484808
330510	0.0484914
330511	0.0483266
330512	0.0482829
330513	0.0481972
330514	0.0480947
330515	0.0482619
330516	0.0481507
330517	0.0482738
330518	0.0480235
330519	0.0481252
330520	0.0480697
330521	0.0481364
330522	0.0481216
330523	0.0481838
330524	0.0481119
330525	0.0480068
330526	0.0481337
330527	0.0480774
330528	0.0481677
330529	0.0482591
330530	0.0483158
330531	0.0480731
330532	0.0481314
330533	0.0481686
330534	0.0483505
330535	0.0483375
330536	0.048417
330537	0.0483759
330538	0.0483566
330539	0.0484481
330540	0.0483535
330541	0.0484095
330542	0.0484046
330543	0.0485758
330544	0.0483807
330545	0.0484963
330546	0.0484091
330547	0.0484873
330548	0.0485436
330549	0.0485349
330550	0.0487102
330551	0.0485508
330552	0.0485013
330553	0.0484111
330554	0.0487235
330555	0.0485529
330556	0.0485059
330557	0.0483288
330558	0.0484592
330559	0.0481202
330560	0.0481629
330561	0.0481651
330562	0.0483227
330563	0.0481944
330564	0.0481621
330565	0.0481464
330566	0.0482962
330567	0.0482592
330568	0.0480984
330569	0.048194
330570	0.0482102
330571	0.0482559
330572	0.0482923
330573	0.0483258
330574	0.0481707
330575	0.0482298
330576	0.048066
330577	0.0481263
330578	0.0480797
330579	0.0482734
330580	0.0480756
330581	0.0482646
330582	0.048193
330583	0.0482882
330584	0.0480535
330585	0.0481017
330586	0.0480099
330587	0.0482145
330588	0.0480464
330589	0.0482673
330590	0.0480634
330591	0.0482005
330592	0.0480241
330593	0.048198
330594	0.0481324
330595	0.0481523
330596	0.048161
330597	0.0483195
330598	0.0482345
330599	0.0483121
330600	0.0482694
330601	0.0484653
330602	0.0484551
330603	0.048497
330604	0.0483304
330605	0.0482878
330606	0.0483378
330607	0.0483601
330608	0.0484576
330609	0.048346
330610	0.0483634
330611	0.0483674
330612	0.0484057
330613	0.0484286
330614	0.0485802
330615	0.0484559
330616	0.0485361
330617	0.0483892
330618	0.0484854
330619	0.0483736
330620	0.0485122
330621	0.0483175
330622	0.0483764
330623	0.0482635
330624	0.0483251
330625	0.0481712
330626	0.0482715
330627	0.0483091
330628	0.0481924
330629	0.0481234
330630	0.048176
330631	0.0484078
330632	0.0483058
330633	0.0484014
330634	0.0481973
330635	0.0483827
330636	0.0483514
330637	0.0486716
330638	0.0484034
330639	0.0484995
330640	0.0483866
330641	0.0484825
330642	0.0483837
330643	0.0485174
330644	0.048514
330645	0.0485269
330646	0.0485896
330647	0.0484632
330648	0.0485907
330649	0.0484594
330650	0.0486127
330651	0.0485532
330652	0.0487886
330653	0.0486544
330654	0.0487078
330655	0.0485603
330656	0.0485763
330657	0.0485883
330658	0.0486577
330659	0.0486762
330660	0.048501
330661	0.0485212
330662	0.0483863
330663	0.0485574
330664	0.0484029
330665	0.0485164
330666	0.0483543
330667	0.0484233
330668	0.0483139
330669	0.0483495
330670	0.0484163
330671	0.0483783
330672	0.0483716
330673	0.0482437
330674	0.0482479
330675	0.0481034
330676	0.0483054
330677	0.0482507
330678	0.0485155
330679	0.0484301
330680	0.048474
330681	0.0483783
330682	0.0485423
330683	0.0485992
330684	0.0485861
330685	0.0486607
330686	0.0486877
330687	0.0487442
330688	0.0486604
330689	0.0487438
330690	0.0485673
330691	0.0486904
330692	0.0484859
330693	0.0487117
330694	0.0485961
330695	0.0485571
330696	0.0485219
330697	0.0486908
330698	0.0488045
330699	0.04876
330700	0.0488607
330701	0.0487969
330702	0.0488687
330703	0.0487809
330704	0.048945
330705	0.0488652
330706	0.0488627
330707	0.0487193
330708	0.048752
330709	0.0486449
330710	0.0486362
330711	0.0486898
330712	0.0487122
330713	0.0488232
330714	0.0486656
330715	0.0487391
330716	0.0485822
330717	0.0488371
330718	0.0488086
330719	0.0489317
330720	0.0487593
330721	0.0488105
330722	0.0487942
330723	0.048796
330724	0.0488181
330725	0.048843
330726	0.0487996
330727	0.0486893
330728	0.0487591
330729	0.0485823
330730	0.0486627
330731	0.0485583
330732	0.0486802
330733	0.0484745
330734	0.0485608
330735	0.0484505
330736	0.0484376
330737	0.0483773
330738	0.0483769
330739	0.0483875
330740	0.0483425
330741	0.0484849
330742	0.0483558
330743	0.0484718
330744	0.0483051
330745	0.0484591
330746	0.0482818
330747	0.0485317
330748	0.0484057
330749	0.0484221
330750	0.0482594
330751	0.0484531
330752	0.048336
330753	0.0484657
330754	0.0484022
330755	0.0484128
330756	0.0483877
330757	0.0484293
330758	0.0484857
330759	0.048422
330760	0.0484164
330761	0.0484019
330762	0.048496
330763	0.0483612
330764	0.048377
330765	0.0481952
330766	0.0483663
330767	0.0483808
330768	0.0485906
330769	0.048373
330770	0.0483851
330771	0.0482546
330772	0.0483042
330773	0.0481612
330774	0.0482254
330775	0.0481563
330776	0.0482446
330777	0.0482692
330778	0.0482586
330779	0.0480989
330780	0.0481118
330781	0.0481472
330782	0.0480864
330783	0.0481858
330784	0.0482186
330785	0.0482984
330786	0.0482331
330787	0.0482892
330788	0.0482148
330789	0.048479
330790	0.0483439
330791	0.0485554
330792	0.0484617
330793	0.0486373
330794	0.0485667
330795	0.0486542
330796	0.048614
330797	0.0486776
330798	0.0486452
330799	0.0486567
330800	0.0485676
330801	0.0485081
330802	0.0484507
330803	0.0483779
330804	0.048432
330805	0.0483925
330806	0.0485805
330807	0.0483965
330808	0.0485027
330809	0.0481946
330810	0.0482616
330811	0.0481936
330812	0.0482172
330813	0.0482263
330814	0.048338
330815	0.0484726
330816	0.0482874
330817	0.0483868
330818	0.0482731
330819	0.0484143
330820	0.0483848
330821	0.0484751
330822	0.0483134
330823	0.0484105
330824	0.0484786
330825	0.048484
330826	0.0485279
330827	0.0485331
330828	0.0486325
330829	0.0484671
330830	0.0485775
330831	0.0483887
330832	0.0484997
330833	0.0483433
330834	0.0485246
330835	0.0485172
330836	0.0485095
330837	0.0485514
330838	0.048582
330839	0.0485515
330840	0.0484574
330841	0.0485772
330842	0.0485076
330843	0.0486553
330844	0.048534
330845	0.0485968
330846	0.0484246
330847	0.0483977
330848	0.0484749
330849	0.0485273
330850	0.0485642
330851	0.0484443
330852	0.0483752
330853	0.0482159
330854	0.0483869
330855	0.0482556
330856	0.0484771
330857	0.0483222
330858	0.0484043
330859	0.048456
330860	0.0484419
330861	0.0485171
330862	0.0483749
330863	0.0484292
330864	0.0484401
330865	0.0486905
330866	0.0483719
330867	0.0485601
330868	0.0484572
330869	0.0484746
330870	0.0483704
330871	0.0483915
330872	0.0484175
330873	0.0483427
330874	0.0486066
330875	0.0485483
330876	0.0486464
330877	0.0484798
330878	0.0485635
330879	0.0485321
330880	0.0485356
330881	0.0485952
330882	0.0486568
330883	0.0487651
330884	0.0487165
330885	0.0487717
330886	0.0485553
330887	0.0485971
330888	0.0484642
330889	0.0485297
330890	0.0484155
330891	0.0484016
330892	0.0483593
330893	0.0483667
330894	0.0484388
330895	0.0483901
330896	0.0485602
330897	0.048359
330898	0.0484594
330899	0.04833
330900	0.0484967
330901	0.0484152
330902	0.0485028
330903	0.0485026
330904	0.0484712
330905	0.0485121
330906	0.0484217
330907	0.0483997
330908	0.0482237
330909	0.048341
330910	0.0482347
330911	0.0483817
330912	0.0482901
330913	0.0482715
330914	0.0481819
330915	0.0481262
330916	0.0480989
330917	0.0479828
330918	0.048222
330919	0.0481221
330920	0.0482206
330921	0.0481043
330922	0.0481281
330923	0.0480268
330924	0.0480627
330925	0.0482473
330926	0.0482543
330927	0.0483546
330928	0.0483368
330929	0.0484236
330930	0.0481388
330931	0.0482351
330932	0.0481935
330933	0.0483296
330934	0.0484144
330935	0.0483105
330936	0.0483308
330937	0.0482385
330938	0.0485051
330939	0.0483345
330940	0.0483758
330941	0.0483246
330942	0.0484283
330943	0.0484132
330944	0.0482512
330945	0.0483313
330946	0.048218
330947	0.0483284
330948	0.0481841
330949	0.048405
330950	0.0483402
330951	0.0483606
330952	0.0483484
330953	0.0482029
330954	0.0482876
330955	0.048181
330956	0.0483057
330957	0.048186
330958	0.0483445
330959	0.0482458
330960	0.0482658
330961	0.0483009
330962	0.0482924
330963	0.0483868
330964	0.0483959
330965	0.0484724
330966	0.0483123
330967	0.0484141
330968	0.0482568
330969	0.0483711
330970	0.0483498
330971	0.0484975
330972	0.0484033
330973	0.0483477
330974	0.0483649
330975	0.0483216
330976	0.0483497
330977	0.0481686
330978	0.0482849
330979	0.0482421
330980	0.0482711
330981	0.0481379
330982	0.0481507
330983	0.0481898
330984	0.0481557
330985	0.048352
330986	0.048284
330987	0.0484359
330988	0.0482573
330989	0.048478
330990	0.0486024
330991	0.0485792
330992	0.0484155
330993	0.0484418
330994	0.0484054
330995	0.0484532
330996	0.0486232
330997	0.0485391
330998	0.0484625
330999	0.0482608
331000	0.0484745
331001	0.0482338
331002	0.0482268
331003	0.0482689
331004	0.0483055
331005	0.0483433
331006	0.0483907
331007	0.048493
331008	0.0483313
331009	0.0484915
331010	0.0483903
331011	0.0484917
331012	0.048466
331013	0.0482691
331014	0.0483025
331015	0.0483169
331016	0.0484239
331017	0.0482187
331018	0.0484014
331019	0.0482899
331020	0.0482154
331021	0.0482155
331022	0.048203
331023	0.0482948
331024	0.0482292
331025	0.04831
331026	0.0482427
331027	0.0484056
331028	0.04824
331029	0.0483933
331030	0.0483222
331031	0.0484525
331032	0.048326
331033	0.048519
331034	0.0484407
331035	0.0485417
331036	0.0483697
331037	0.0484225
331038	0.0483406
331039	0.0485767
331040	0.0485651
331041	0.0486647
331042	0.048641
331043	0.0486139
331044	0.0485694
331045	0.0485385
331046	0.0485323
331047	0.0484464
331048	0.0483645
331049	0.0483048
331050	0.0483961
331051	0.048354
331052	0.0484665
331053	0.0484444
331054	0.0485937
331055	0.0484058
331056	0.0483811
331057	0.04831
331058	0.0485108
331059	0.0484483
331060	0.0487307
331061	0.0486057
331062	0.0487308
331063	0.0487401
331064	0.0489033
331065	0.048732
331066	0.0488222
331067	0.0486002
331068	0.0486391
331069	0.0486181
331070	0.0486519
331071	0.0486274
331072	0.0487586
331073	0.0486598
331074	0.0487903
331075	0.0487253
331076	0.0487445
331077	0.0486949
331078	0.0485648
331079	0.0485623
331080	0.0485846
331081	0.0485833
331082	0.0484547
331083	0.0484942
331084	0.0483198
331085	0.0482627
331086	0.0481907
331087	0.0483952
331088	0.0481841
331089	0.0482841
331090	0.0481718
331091	0.0482246
331092	0.0481458
331093	0.048264
331094	0.0481325
331095	0.048348
331096	0.0482017
331097	0.0483758
331098	0.0483215
331099	0.0482897
331100	0.0482054
331101	0.0481859
331102	0.0482003
331103	0.0481571
331104	0.0480883
331105	0.0480689
331106	0.0482499
331107	0.0481779
331108	0.0483305
331109	0.0482704
331110	0.0484397
331111	0.0482715
331112	0.048393
331113	0.0484514
331114	0.0485934
331115	0.048514
331116	0.0485451
331117	0.0484092
331118	0.048508
331119	0.0484671
331120	0.0484582
331121	0.0485398
331122	0.0484425
331123	0.048409
331124	0.0483574
331125	0.0484203
331126	0.0482989
331127	0.0483173
331128	0.0483428
331129	0.0484754
331130	0.0483932
331131	0.0485298
331132	0.0485357
331133	0.0486331
331134	0.0484876
331135	0.0485123
331136	0.048319
331137	0.048464
331138	0.0483542
331139	0.048349
331140	0.0482315
331141	0.048273
331142	0.048254
331143	0.0482489
331144	0.0481785
331145	0.0481759
331146	0.0482819
331147	0.0481953
331148	0.0483601
331149	0.0482216
331150	0.0484276
331151	0.048355
331152	0.048493
331153	0.0484824
331154	0.0486855
331155	0.0487735
331156	0.0489225
331157	0.0487861
331158	0.0487251
331159	0.0487033
331160	0.0486397
331161	0.0486783
331162	0.048541
331163	0.0485802
331164	0.0483711
331165	0.0486773
331166	0.0485397
331167	0.0486039
331168	0.0485142
331169	0.0485151
331170	0.0484189
331171	0.0484453
331172	0.0485529
331173	0.0485212
331174	0.0487365
331175	0.048556
331176	0.0485817
331177	0.0484672
331178	0.0486881
331179	0.0486779
331180	0.0485097
331181	0.04851
331182	0.0484035
331183	0.0483379
331184	0.048122
331185	0.048238
331186	0.048178
331187	0.0482969
331188	0.0482488
331189	0.0483692
331190	0.0484076
331191	0.0482904
331192	0.0482995
331193	0.0481667
331194	0.0482306
331195	0.048168
331196	0.0482735
331197	0.0484381
331198	0.0481957
331199	0.0482557
331200	0.0482343
331201	0.0482953
331202	0.0484733
331203	0.0483425
331204	0.0484774
331205	0.0484797
331206	0.0486581
331207	0.0484743
331208	0.0484492
331209	0.0484266
331210	0.0484705
331211	0.048585
331212	0.0485005
331213	0.0486815
331214	0.0485758
331215	0.048566
331216	0.0484232
331217	0.0482817
331218	0.048372
331219	0.0484526
331220	0.0485722
331221	0.0484337
331222	0.0485627
331223	0.0485277
331224	0.0485944
331225	0.0487265
331226	0.0486158
331227	0.048715
331228	0.0485441
331229	0.048685
331230	0.0485861
331231	0.0485334
331232	0.0485538
331233	0.0484397
331234	0.0484974
331235	0.0484821
331236	0.0485992
331237	0.0485712
331238	0.0484604
331239	0.0485012
331240	0.0484212
331241	0.0485303
331242	0.0483608
331243	0.0484176
331244	0.0483999
331245	0.0482778
331246	0.0483855
331247	0.0484719
331248	0.048605
331249	0.0484354
331250	0.0484694
331251	0.0484751
331252	0.0484394
331253	0.0484345
331254	0.0483123
331255	0.0484798
331256	0.0484008
331257	0.0485511
331258	0.048404
331259	0.0485596
331260	0.0485133
331261	0.0483482
331262	0.0484114
331263	0.048181
331264	0.0483337
331265	0.0482755
331266	0.0484394
331267	0.048336
331268	0.0483679
331269	0.0483415
331270	0.0482746
331271	0.0484362
331272	0.048351
331273	0.0483648
331274	0.0482431
331275	0.0482057
331276	0.0482494
331277	0.0482637
331278	0.0485017
331279	0.048499
331280	0.0485543
331281	0.048499
331282	0.0485538
331283	0.0484019
331284	0.0483789
331285	0.0485084
331286	0.0484091
331287	0.0485291
331288	0.0483891
331289	0.0484461
331290	0.0483421
331291	0.0483109
331292	0.0484295
331293	0.0482747
331294	0.0484481
331295	0.0483607
331296	0.0484714
331297	0.0485579
331298	0.0485826
331299	0.0486539
331300	0.0485963
331301	0.0487138
331302	0.0486674
331303	0.048824
331304	0.0486324
331305	0.0486211
331306	0.0486721
331307	0.0485134
331308	0.0486346
331309	0.0484278
331310	0.0484605
331311	0.0484201
331312	0.0483761
331313	0.0485125
331314	0.0484099
331315	0.0484978
331316	0.0483608
331317	0.0484531
331318	0.0484437
331319	0.0482876
331320	0.0483271
331321	0.048275
331322	0.0483543
331323	0.0483939
331324	0.0485594
331325	0.0484139
331326	0.0484761
331327	0.0483891
331328	0.0484787
331329	0.0484437
331330	0.0483623
331331	0.0485063
331332	0.0485733
331333	0.0488315
331334	0.048584
331335	0.048693
331336	0.0486737
331337	0.0487048
331338	0.0487396
331339	0.0486794
331340	0.0487822
331341	0.0486046
331342	0.0487421
331343	0.048608
331344	0.0486717
331345	0.0485848
331346	0.0485297
331347	0.0485967
331348	0.048454
331349	0.0484817
331350	0.0484429
331351	0.0485825
331352	0.048424
331353	0.0485569
331354	0.0484192
331355	0.0485262
331356	0.0486497
331357	0.0485815
331358	0.0487587
331359	0.0485684
331360	0.0485555
331361	0.0483961
331362	0.0485088
331363	0.0483636
331364	0.0484137
331365	0.0484377
331366	0.0483857
331367	0.0484968
331368	0.0483947
331369	0.0484333
331370	0.0483818
331371	0.0484033
331372	0.0483016
331373	0.0484726
331374	0.0484948
331375	0.0483596
331376	0.0484921
331377	0.0482893
331378	0.0484077
331379	0.048362
331380	0.0483946
331381	0.0484259
331382	0.0483814
331383	0.0484655
331384	0.0484132
331385	0.0485347
331386	0.0482722
331387	0.0483447
331388	0.0483868
331389	0.0484563
331390	0.0484217
331391	0.0483969
331392	0.0485635
331393	0.0483564
331394	0.0484874
331395	0.0483419
331396	0.0484049
331397	0.0483532
331398	0.0482391
331399	0.0484211
331400	0.0484347
331401	0.0486267
331402	0.0484876
331403	0.048692
331404	0.0485007
331405	0.0484735
331406	0.0486357
331407	0.0484788
331408	0.0486145
331409	0.0483952
331410	0.0483612
331411	0.0482643
331412	0.0483798
331413	0.0485
331414	0.0484487
331415	0.0485243
331416	0.0485086
331417	0.0486169
331418	0.0484822
331419	0.0487
331420	0.0486618
331421	0.0487102
331422	0.0487217
331423	0.0487068
331424	0.0486985
331425	0.0485297
331426	0.0486924
331427	0.0485201
331428	0.0484818
331429	0.0485117
331430	0.0485314
331431	0.0485662
331432	0.048483
331433	0.0485548
331434	0.0484619
331435	0.0485036
331436	0.0484579
331437	0.0483666
331438	0.0485434
331439	0.0485
331440	0.048722
331441	0.0486837
331442	0.0489228
331443	0.0488942
331444	0.0487716
331445	0.0489143
331446	0.0486647
331447	0.0486972
331448	0.0487356
331449	0.0487571
331450	0.0487172
331451	0.0486898
331452	0.0488216
331453	0.0486469
331454	0.0488834
331455	0.0489526
331456	0.0490313
331457	0.048925
331458	0.0487816
331459	0.0488506
331460	0.0487046
331461	0.048656
331462	0.0484894
331463	0.0485852
331464	0.0486602
331465	0.0485533
331466	0.0486899
331467	0.0486105
331468	0.0487631
331469	0.0486903
331470	0.0487822
331471	0.0487225
331472	0.0486851
331473	0.0487223
331474	0.0485613
331475	0.0485866
331476	0.0484393
331477	0.0485824
331478	0.0484269
331479	0.0484519
331480	0.0484826
331481	0.0484781
331482	0.0487483
331483	0.0485455
331484	0.0486035
331485	0.0483704
331486	0.0483881
331487	0.0484712
331488	0.0484938
331489	0.0486311
331490	0.0486061
331491	0.0488279
331492	0.0487024
331493	0.0487826
331494	0.0486792
331495	0.0486864
331496	0.0487244
331497	0.0486334
331498	0.0486628
331499	0.0483913
331500	0.0485243
331501	0.0485292
331502	0.0485242
331503	0.0483599
331504	0.0482123
331505	0.0483165
331506	0.048204
331507	0.0484209
331508	0.0482248
331509	0.0483104
331510	0.048322
331511	0.0483195
331512	0.0483562
331513	0.0483655
331514	0.0483642
331515	0.0484229
331516	0.0485594
331517	0.0485288
331518	0.0487207
331519	0.0485438
331520	0.0486189
331521	0.0485238
331522	0.0486985
331523	0.0488225
331524	0.0486683
331525	0.0486974
331526	0.0484662
331527	0.0485165
331528	0.0483456
331529	0.0485455
331530	0.0484148
331531	0.0483847
331532	0.0483366
331533	0.0483329
331534	0.0484496
331535	0.0483706
331536	0.0485034
331537	0.0484466
331538	0.0485943
331539	0.0484383
331540	0.0484922
331541	0.0484644
331542	0.0484511
331543	0.0484962
331544	0.0484164
331545	0.0484417
331546	0.0482008
331547	0.0482933
331548	0.0481738
331549	0.0483059
331550	0.0483184
331551	0.0482971
331552	0.0482891
331553	0.0482365
331554	0.048372
331555	0.0482328
331556	0.0484279
331557	0.0484464
331558	0.048512
331559	0.048357
331560	0.0483491
331561	0.0484842
331562	0.048263
331563	0.0483797
331564	0.0483142
331565	0.0483474
331566	0.0482434
331567	0.0482243
331568	0.0482737
331569	0.0482073
331570	0.048419
331571	0.048276
331572	0.0484437
331573	0.0483264
331574	0.0483083
331575	0.0483185
331576	0.0481967
331577	0.0483411
331578	0.048277
331579	0.0483969
331580	0.0482907
331581	0.0484134
331582	0.0485023
331583	0.0484257
331584	0.0484931
331585	0.0483458
331586	0.0484176
331587	0.0482832
331588	0.048322
331589	0.0484418
331590	0.0484272
331591	0.0484343
331592	0.0483304
331593	0.0484649
331594	0.0484058
331595	0.0484717
331596	0.0484515
331597	0.0487055
331598	0.0487375
331599	0.0486608
331600	0.0488316
331601	0.0488578
331602	0.0489954
331603	0.0489456
331604	0.0490192
331605	0.0488636
331606	0.0487668
331607	0.0487812
331608	0.0487489
331609	0.0490001
331610	0.0489225
331611	0.0488689
331612	0.0487517
331613	0.0487618
331614	0.0488664
331615	0.0487782
331616	0.0488166
331617	0.0487362
331618	0.0486869
331619	0.0485654
331620	0.0485633
331621	0.0486182
331622	0.0484549
331623	0.0485978
331624	0.0486165
331625	0.0488031
331626	0.0488467
331627	0.0487782
331628	0.0488351
331629	0.0486845
331630	0.0488051
331631	0.0486098
331632	0.048613
331633	0.048646
331634	0.0485066
331635	0.0485454
331636	0.0483968
331637	0.0486705
331638	0.0486851
331639	0.0486431
331640	0.0486584
331641	0.0486531
331642	0.0487115
331643	0.048575
331644	0.0486829
331645	0.0485866
331646	0.0486206
331647	0.0486789
331648	0.0485645
331649	0.0486694
331650	0.0484664
331651	0.048699
331652	0.0486649
331653	0.0487148
331654	0.0485694
331655	0.0484329
331656	0.0483611
331657	0.0482931
331658	0.0484576
331659	0.0484019
331660	0.0486071
331661	0.0484324
331662	0.0485247
331663	0.048452
331664	0.0486378
331665	0.0484439
331666	0.0485876
331667	0.048457
331668	0.0484497
331669	0.0483762
331670	0.0484033
331671	0.0484106
331672	0.0483426
331673	0.0484892
331674	0.048421
331675	0.0485206
331676	0.0484161
331677	0.0485019
331678	0.048384
331679	0.048502
331680	0.0485299
331681	0.0484313
331682	0.0484956
331683	0.0484095
331684	0.0484616
331685	0.0484689
331686	0.048646
331687	0.0485948
331688	0.0485089
331689	0.0486225
331690	0.0484078
331691	0.0485245
331692	0.0484446
331693	0.0484968
331694	0.0485314
331695	0.0485622
331696	0.0487747
331697	0.0486237
331698	0.0486223
331699	0.0485304
331700	0.0485545
331701	0.0484965
331702	0.0485261
331703	0.048548
331704	0.048323
331705	0.0485155
331706	0.0483613
331707	0.0484826
331708	0.048463
331709	0.0484836
331710	0.0485094
331711	0.0484743
331712	0.0486235
331713	0.0484061
331714	0.0485315
331715	0.0484813
331716	0.0485431
331717	0.0486853
331718	0.0487086
331719	0.0486828
331720	0.0485725
331721	0.0487537
331722	0.0486576
331723	0.0486536
331724	0.0486564
331725	0.0487338
331726	0.0488009
331727	0.0486935
331728	0.0487257
331729	0.0485226
331730	0.0486767
331731	0.0484923
331732	0.0485425
331733	0.0483975
331734	0.0485499
331735	0.0484842
331736	0.0485136
331737	0.0486041
331738	0.0485886
331739	0.0486093
331740	0.0485183
331741	0.0485785
331742	0.0484535
331743	0.0485174
331744	0.0483849
331745	0.0485041
331746	0.0483736
331747	0.0486177
331748	0.0485789
331749	0.0485989
331750	0.0485016
331751	0.0485659
331752	0.0485503
331753	0.0485676
331754	0.0485173
331755	0.048434
331756	0.0485272
331757	0.0484029
331758	0.0485303
331759	0.0485554
331760	0.0486507
331761	0.0484763
331762	0.0485513
331763	0.0485032
331764	0.0485857
331765	0.0484228
331766	0.048627
331767	0.0485373
331768	0.0485628
331769	0.0485244
331770	0.048471
331771	0.0483734
331772	0.0483119
331773	0.0483632
331774	0.0484479
331775	0.0485564
331776	0.0483979
331777	0.0485825
331778	0.0485083
331779	0.048565
331780	0.0484832
331781	0.0485534
331782	0.048443
331783	0.0484613
331784	0.0482665
331785	0.0484251
331786	0.0482023
331787	0.0483393
331788	0.0482759
331789	0.0483277
331790	0.0482766
331791	0.0483436
331792	0.048259
331793	0.0482873
331794	0.0482528
331795	0.0481917
331796	0.0482348
331797	0.0482078
331798	0.0483988
331799	0.04819
331800	0.0483733
331801	0.0481815
331802	0.0483721
331803	0.048279
331804	0.0484374
331805	0.0482855
331806	0.0483071
331807	0.0481686
331808	0.0482681
331809	0.0481761
331810	0.0481941
331811	0.0480949
331812	0.0480302
331813	0.048115
331814	0.0482095
331815	0.0484424
331816	0.0482992
331817	0.0482701
331818	0.0481207
331819	0.0482233
331820	0.0480853
331821	0.0482628
331822	0.0481444
331823	0.0482933
331824	0.0481202
331825	0.0481187
331826	0.0481479
331827	0.0482003
331828	0.0482313
331829	0.0481983
331830	0.0483452
331831	0.0483631
331832	0.0486169
331833	0.0484998
331834	0.0485879
331835	0.0484599
331836	0.0485863
331837	0.0485806
331838	0.0485306
331839	0.0485769
331840	0.0485688
331841	0.0486921
331842	0.0485402
331843	0.0486959
331844	0.0485901
331845	0.0485174
331846	0.0484461
331847	0.0484753
331848	0.0485506
331849	0.0484398
331850	0.0484213
331851	0.0482668
331852	0.0483798
331853	0.0482708
331854	0.0484131
331855	0.0483386
331856	0.0484496
331857	0.048392
331858	0.0483405
331859	0.0483706
331860	0.0482858
331861	0.0485006
331862	0.0484045
331863	0.0485999
331864	0.0483723
331865	0.0485148
331866	0.048345
331867	0.0484825
331868	0.0484867
331869	0.0485628
331870	0.048546
331871	0.0485361
331872	0.0485172
331873	0.048491
331874	0.0486267
331875	0.0486495
331876	0.0487506
331877	0.0486493
331878	0.0489124
331879	0.0488305
331880	0.0487727
331881	0.0486175
331882	0.0487529
331883	0.0486317
331884	0.0488706
331885	0.048856
331886	0.0489131
331887	0.0487647
331888	0.0487973
331889	0.0487574
331890	0.0489307
331891	0.0489518
331892	0.04899
331893	0.0489093
331894	0.048976
331895	0.0488699
331896	0.0488384
331897	0.0488935
331898	0.0489336
331899	0.0488907
331900	0.0488661
331901	0.0489269
331902	0.0489052
331903	0.048972
331904	0.048883
331905	0.0488546
331906	0.048736
331907	0.0490082
331908	0.0489036
331909	0.0489604
331910	0.0488296
331911	0.0489773
331912	0.0488938
331913	0.048958
331914	0.0488403
331915	0.0490968
331916	0.0491104
331917	0.0492069
331918	0.0490369
331919	0.0490469
331920	0.0489457
331921	0.0490209
331922	0.0488999
331923	0.0489046
331924	0.0489782
331925	0.0490616
331926	0.0491187
331927	0.0490987
331928	0.0490518
331929	0.0491109
331930	0.0491959
331931	0.0490458
331932	0.0491024
331933	0.0490175
331934	0.0490665
331935	0.0489203
331936	0.0490122
331937	0.048856
331938	0.0488776
331939	0.0486839
331940	0.0489957
331941	0.0488627
331942	0.048864
331943	0.0486653
331944	0.0487001
331945	0.0485359
331946	0.0485906
331947	0.0485614
331948	0.0486858
331949	0.0486196
331950	0.0486078
331951	0.0487422
331952	0.0487043
331953	0.0487936
331954	0.0488402
331955	0.0489153
331956	0.0487301
331957	0.0487278
331958	0.0486462
331959	0.048711
331960	0.0486595
331961	0.0489105
331962	0.0487219
331963	0.0488082
331964	0.0486569
331965	0.0488924
331966	0.0487523
331967	0.0488978
331968	0.0488478
331969	0.0488635
331970	0.048728
331971	0.048813
331972	0.0486122
331973	0.0486977
331974	0.0485768
331975	0.0486211
331976	0.0484973
331977	0.0485
331978	0.0485267
331979	0.0485386
331980	0.0485961
331981	0.0484398
331982	0.0486044
331983	0.0485116
331984	0.0486743
331985	0.0485159
331986	0.048597
331987	0.048449
331988	0.0485869
331989	0.048514
331990	0.0486161
331991	0.0485635
331992	0.0487095
331993	0.0486578
331994	0.0485759
331995	0.0485412
331996	0.0485407
331997	0.0485928
331998	0.0484505
331999	0.0485161
332000	0.0483973
332001	0.048502
332002	0.0483554
332003	0.0485174
332004	0.0483457
332005	0.0484563
332006	0.048431
332007	0.048482
332008	0.0483964
332009	0.0483901
332010	0.0483302
332011	0.0484479
332012	0.0486215
332013	0.0484388
332014	0.0484183
332015	0.0483513
332016	0.048532
332017	0.0483309
332018	0.0484274
332019	0.0483183
332020	0.0483788
332021	0.0483295
332022	0.0483568
332023	0.0483104
332024	0.048332
332025	0.0485393
332026	0.0483854
332027	0.0485102
332028	0.0484328
332029	0.0485008
332030	0.048303
332031	0.0483799
332032	0.0483241
332033	0.0484607
332034	0.048639
332035	0.0485457
332036	0.0486457
332037	0.0486523
332038	0.0487398
332039	0.0486727
332040	0.0488119
332041	0.0486118
332042	0.0486646
332043	0.04859
332044	0.0488063
332045	0.0487528
332046	0.0486935
332047	0.0487407
332048	0.0486309
332049	0.0486371
332050	0.0486675
332051	0.0488525
332052	0.0487283
332053	0.0487118
332054	0.0485433
332055	0.0485453
332056	0.0485913
332057	0.0485938
332058	0.0486121
332059	0.0485472
332060	0.0486545
332061	0.0485157
332062	0.0485684
332063	0.048295
332064	0.048425
332065	0.0483604
332066	0.048523
332067	0.0483696
332068	0.04864
332069	0.0485176
332070	0.0487217
332071	0.0485901
332072	0.0487164
332073	0.0485349
332074	0.0487255
332075	0.0486304
332076	0.0487674
332077	0.0486436
332078	0.0487642
332079	0.048687
332080	0.0488267
332081	0.0486625
332082	0.0487665
332083	0.048525
332084	0.0486822
332085	0.0486353
332086	0.048861
332087	0.0486915
332088	0.0487772
332089	0.0486614
332090	0.048748
332091	0.0486422
332092	0.0486847
332093	0.0485329
332094	0.0487291
332095	0.048607
332096	0.0486281
332097	0.0485023
332098	0.0485752
332099	0.0485825
332100	0.0486939
332101	0.0485917
332102	0.0488005
332103	0.0486921
332104	0.0487982
332105	0.0485933
332106	0.0486264
332107	0.0486263
332108	0.0489776
332109	0.0487348
332110	0.0488955
332111	0.0487979
332112	0.0488565
332113	0.0487595
332114	0.0488031
332115	0.0488263
332116	0.0488589
332117	0.0488136
332118	0.0487519
332119	0.0488103
332120	0.0487084
332121	0.0487368
332122	0.0486037
332123	0.0487124
332124	0.0487292
332125	0.048766
332126	0.0485757
332127	0.0487321
332128	0.048611
332129	0.0487231
332130	0.0486772
332131	0.0486165
332132	0.048409
332133	0.0483632
332134	0.0484136
332135	0.0483192
332136	0.0485267
332137	0.0484939
332138	0.0486486
332139	0.0486767
332140	0.0488546
332141	0.0487483
332142	0.0489077
332143	0.0487854
332144	0.049022
332145	0.048927
332146	0.0489482
332147	0.0488157
332148	0.0489159
332149	0.0488694
332150	0.0488228
332151	0.0487541
332152	0.0487298
332153	0.048791
332154	0.0488155
332155	0.0487649
332156	0.0486611
332157	0.0487874
332158	0.0487658
332159	0.0489312
332160	0.0487229
332161	0.0488536
332162	0.0486396
332163	0.0487836
332164	0.0487403
332165	0.0487605
332166	0.0485455
332167	0.0485628
332168	0.048563
332169	0.0487405
332170	0.0487631
332171	0.0487506
332172	0.0487675
332173	0.048702
332174	0.04885
332175	0.0487089
332176	0.048811
332177	0.0487
332178	0.0487682
332179	0.0486425
332180	0.0487031
332181	0.0485793
332182	0.0485865
332183	0.0485574
332184	0.048512
332185	0.0484715
332186	0.0484131
332187	0.0484162
332188	0.048284
332189	0.0485698
332190	0.0485398
332191	0.048706
332192	0.0486811
332193	0.0488122
332194	0.0486528
332195	0.0486985
332196	0.0485804
332197	0.048714
332198	0.0487554
332199	0.0487994
332200	0.0488006
332201	0.0487242
332202	0.0488329
332203	0.0486842
332204	0.0487596
332205	0.0487453
332206	0.0490506
332207	0.0489032
332208	0.0488973
332209	0.0487284
332210	0.0486922
332211	0.0486786
332212	0.0485907
332213	0.0486513
332214	0.0485748
332215	0.0486657
332216	0.0486111
332217	0.0488298
332218	0.0486154
332219	0.0487172
332220	0.0486296
332221	0.0486722
332222	0.0487038
332223	0.048749
332224	0.0487568
332225	0.048672
332226	0.0488275
332227	0.0486498
332228	0.048754
332229	0.0486088
332230	0.0487027
332231	0.0485947
332232	0.0485298
332233	0.0484357
332234	0.048462
332235	0.048473
332236	0.0484788
332237	0.0485392
332238	0.0484056
332239	0.0486259
332240	0.0485578
332241	0.048776
332242	0.0487401
332243	0.0488725
332244	0.0489509
332245	0.0490341
332246	0.0489544
332247	0.0488129
332248	0.0489816
332249	0.0488748
332250	0.0489566
332251	0.0487914
332252	0.0488594
332253	0.0488757
332254	0.0488418
332255	0.0488833
332256	0.0486146
332257	0.0486993
332258	0.0486622
332259	0.0487218
332260	0.0485302
332261	0.0485607
332262	0.0485615
332263	0.048587
332264	0.0487142
332265	0.0484866
332266	0.0485586
332267	0.0484565
332268	0.0486102
332269	0.048512
332270	0.048616
332271	0.0485431
332272	0.0484921
332273	0.0485478
332274	0.0484575
332275	0.0484116
332276	0.0483056
332277	0.0485298
332278	0.048426
332279	0.0484961
332280	0.048566
332281	0.0485896
332282	0.0486303
332283	0.0486111
332284	0.0488845
332285	0.048783
332286	0.0488684
332287	0.0487308
332288	0.0488014
332289	0.048681
332290	0.0487236
332291	0.048783
332292	0.0487435
332293	0.0488034
332294	0.0487323
332295	0.0487366
332296	0.048683
332297	0.0487885
332298	0.0486078
332299	0.0488354
332300	0.0487946
332301	0.0488199
332302	0.0488366
332303	0.0488291
332304	0.0488476
332305	0.0486726
332306	0.048869
332307	0.0487174
332308	0.0487759
332309	0.0486888
332310	0.0486564
332311	0.0487278
332312	0.0487585
332313	0.0488062
332314	0.0487226
332315	0.0487775
332316	0.0487003
332317	0.0486505
332318	0.0485335
332319	0.0486941
332320	0.0486932
332321	0.048851
332322	0.0489567
332323	0.0488538
332324	0.0490301
332325	0.0487805
332326	0.0488759
332327	0.0487976
332328	0.0488309
332329	0.0485824
332330	0.0485844
332331	0.0486778
332332	0.0486595
332333	0.0487049
332334	0.0486722
332335	0.0487607
332336	0.0486268
332337	0.0486434
332338	0.048483
332339	0.0487053
332340	0.048614
332341	0.0486316
332342	0.0483906
332343	0.0486136
332344	0.0486428
332345	0.0487821
332346	0.0487497
332347	0.0487945
332348	0.0487742
332349	0.0488608
332350	0.0488157
332351	0.0488376
332352	0.0487527
332353	0.0487296
332354	0.0487912
332355	0.0486628
332356	0.0487157
332357	0.0486025
332358	0.0486538
332359	0.0486701
332360	0.0487459
332361	0.048585
332362	0.0486583
332363	0.0486036
332364	0.0488605
332365	0.0487276
332366	0.0488398
332367	0.0486623
332368	0.0487677
332369	0.0484904
332370	0.0485725
332371	0.0484693
332372	0.048584
332373	0.048442
332374	0.0485375
332375	0.0483356
332376	0.0484374
332377	0.0483443
332378	0.0483933
332379	0.0483659
332380	0.0483763
332381	0.0483277
332382	0.048299
332383	0.0482408
332384	0.0484059
332385	0.0484895
332386	0.0485176
332387	0.0485243
332388	0.0483623
332389	0.0483836
332390	0.0485271
332391	0.0485824
332392	0.0484981
332393	0.0485634
332394	0.048609
332395	0.0487863
332396	0.0487769
332397	0.0488568
332398	0.0487359
332399	0.048727
332400	0.0486696
332401	0.0488501
332402	0.048766
332403	0.0489109
332404	0.0487473
332405	0.0487741
332406	0.0485866
332407	0.0486793
332408	0.048581
332409	0.0487
332410	0.0486447
332411	0.0487658
332412	0.0487647
332413	0.0488999
332414	0.0488881
332415	0.0488417
332416	0.0488986
332417	0.0489547
332418	0.0489275
332419	0.0487305
332420	0.0488451
332421	0.0488395
332422	0.0488294
332423	0.0487105
332424	0.0486919
332425	0.0486176
332426	0.0487147
332427	0.0486883
332428	0.0487887
332429	0.0487351
332430	0.0489423
332431	0.0487748
332432	0.0488768
332433	0.0487863
332434	0.0488334
332435	0.0486259
332436	0.0488412
332437	0.0487272
332438	0.0488685
332439	0.0488804
332440	0.049053
332441	0.0488982
332442	0.049084
332443	0.048963
332444	0.0490975
332445	0.0488473
332446	0.0489144
332447	0.0488367
332448	0.0489301
332449	0.0488433
332450	0.0489268
332451	0.0489445
332452	0.0490173
332453	0.0489755
332454	0.0487622
332455	0.0487097
332456	0.0487337
332457	0.0487174
332458	0.0486907
332459	0.0486062
332460	0.048582
332461	0.0486473
332462	0.0485465
332463	0.0486348
332464	0.0486606
332465	0.0487938
332466	0.0487902
332467	0.0488525
332468	0.0487232
332469	0.0488989
332470	0.048875
332471	0.0490199
332472	0.0488745
332473	0.0489763
332474	0.0489028
332475	0.0489938
332476	0.0488476
332477	0.0488976
332478	0.048812
332479	0.0488468
332480	0.0486744
332481	0.0487643
332482	0.0486508
332483	0.048859
332484	0.0487884
332485	0.0488315
332486	0.0487633
332487	0.0488655
332488	0.0487928
332489	0.0488859
332490	0.0488477
332491	0.0488448
332492	0.048672
332493	0.0486801
332494	0.0485823
332495	0.0486526
332496	0.0486887
332497	0.0486706
332498	0.0485983
332499	0.0487023
332500	0.0486878
332501	0.04866
332502	0.0485826
332503	0.0487628
332504	0.0486054
332505	0.048723
332506	0.0485554
332507	0.0485261
332508	0.0484725
332509	0.0485457
332510	0.0484076
332511	0.0484321
332512	0.0484247
332513	0.0486269
332514	0.0484157
332515	0.0486472
332516	0.0486228
332517	0.048749
332518	0.0486434
332519	0.0486382
332520	0.0484692
332521	0.0487403
332522	0.0486641
332523	0.0487064
332524	0.0485002
332525	0.0485095
332526	0.0484157
332527	0.048565
332528	0.0484913
332529	0.048596
332530	0.0485491
332531	0.0486306
332532	0.0486869
332533	0.0487283
332534	0.0486137
332535	0.0487834
332536	0.0487027
332537	0.0488001
332538	0.0486481
332539	0.0487116
332540	0.0484544
332541	0.0485912
332542	0.0485166
332543	0.0486911
332544	0.0486629
332545	0.0487963
332546	0.0487146
332547	0.0487871
332548	0.0487196
332549	0.0489208
332550	0.0487119
332551	0.048751
332552	0.0487226
332553	0.0489927
332554	0.0488371
332555	0.0490202
332556	0.0488234
332557	0.0488447
332558	0.048595
332559	0.0486106
332560	0.0484451
332561	0.0485951
332562	0.0485404
332563	0.0486228
332564	0.0485672
332565	0.0486119
332566	0.0486641
332567	0.0486505
332568	0.0485834
332569	0.0486044
332570	0.0485437
332571	0.0485817
332572	0.0486173
332573	0.048527
332574	0.0486292
332575	0.0485092
332576	0.0484567
332577	0.0484848
332578	0.0486652
332579	0.0486214
332580	0.0486362
332581	0.0484772
332582	0.0486219
332583	0.0484555
332584	0.0486475
332585	0.0485298
332586	0.048601
332587	0.0484291
332588	0.0487026
332589	0.048612
332590	0.0487397
332591	0.0485915
332592	0.0486583
332593	0.048452
332594	0.0484825
332595	0.0483876
332596	0.0484586
332597	0.0483936
332598	0.0484979
332599	0.0485109
332600	0.0485904
332601	0.0485919
332602	0.0486485
332603	0.0486158
332604	0.0486431
332605	0.0486708
332606	0.0486738
332607	0.0487929
332608	0.048654
332609	0.0486303
332610	0.0487033
332611	0.0489127
332612	0.0487518
332613	0.0488685
332614	0.0486983
332615	0.0488781
332616	0.048775
332617	0.0488498
332618	0.0487132
332619	0.0487832
332620	0.048677
332621	0.04873
332622	0.0486492
332623	0.0488099
332624	0.0486829
332625	0.0489288
332626	0.0488071
332627	0.0489214
332628	0.0488397
332629	0.0488863
332630	0.0489071
332631	0.0489051
332632	0.0487617
332633	0.0486951
332634	0.0487524
332635	0.0487492
332636	0.0488418
332637	0.0489428
332638	0.0490764
332639	0.0490159
332640	0.0490213
332641	0.0488988
332642	0.0491483
332643	0.04895
332644	0.0489462
332645	0.0489435
332646	0.0490866
332647	0.0489924
332648	0.0491158
332649	0.0490474
332650	0.0490807
332651	0.0490548
332652	0.0490945
332653	0.0490631
332654	0.0491001
332655	0.0491239
332656	0.0491074
332657	0.0490037
332658	0.0490052
332659	0.0491775
332660	0.0491048
332661	0.0491997
332662	0.0491241
332663	0.0492563
332664	0.0490959
332665	0.0491569
332666	0.0489749
332667	0.0490926
332668	0.0489202
332669	0.049076
332670	0.0489583
332671	0.0490617
332672	0.0490019
332673	0.0491889
332674	0.0489205
332675	0.0491062
332676	0.0491037
332677	0.0493473
332678	0.0492277
332679	0.0493123
332680	0.0491855
332681	0.0490945
332682	0.0491694
332683	0.0493351
332684	0.049227
332685	0.0492374
332686	0.0491585
332687	0.0491699
332688	0.0490476
332689	0.04914
332690	0.0490781
332691	0.0489549
332692	0.0489508
332693	0.0489025
332694	0.048889
332695	0.0488071
332696	0.0489784
332697	0.0489629
332698	0.0490508
332699	0.048926
332700	0.0490262
332701	0.0489611
332702	0.0491473
332703	0.049035
332704	0.049081
332705	0.0488657
332706	0.0490495
332707	0.0489992
332708	0.0491351
332709	0.0489392
332710	0.0489318
332711	0.0488393
332712	0.0490381
332713	0.0489734
332714	0.0490912
332715	0.0489522
332716	0.0489819
332717	0.0488868
332718	0.0488971
332719	0.0489606
332720	0.0489689
332721	0.0489635
332722	0.0489389
332723	0.0488551
332724	0.0486191
332725	0.0486435
332726	0.0486702
332727	0.0488325
332728	0.0486321
332729	0.0487952
332730	0.048602
332731	0.0486241
332732	0.0484655
332733	0.0485252
332734	0.0483408
332735	0.0484727
332736	0.0484993
332737	0.0485637
332738	0.048349
332739	0.048443
332740	0.048554
332741	0.0485187
332742	0.0486179
332743	0.0485568
332744	0.0486506
332745	0.0487206
332746	0.0487453
332747	0.0487191
332748	0.048926
332749	0.0488977
332750	0.0489764
332751	0.0488942
332752	0.0491216
332753	0.0489529
332754	0.0489467
332755	0.0486833
332756	0.0486813
332757	0.0486504
332758	0.048772
332759	0.0487819
332760	0.0487785
332761	0.0486747
332762	0.0486601
332763	0.0485902
332764	0.0485493
332765	0.0486694
332766	0.0485843
332767	0.0486756
332768	0.0486046
332769	0.0487526
332770	0.0485772
332771	0.0487011
332772	0.0485758
332773	0.0487743
332774	0.0487011
332775	0.0488406
332776	0.0488842
332777	0.0490734
332778	0.0489273
332779	0.0490207
332780	0.0488303
332781	0.0488264
332782	0.0487721
332783	0.048818
332784	0.0487885
332785	0.048845
332786	0.0488559
332787	0.0489508
332788	0.0490027
332789	0.0489974
332790	0.0488957
332791	0.0487551
332792	0.048851
332793	0.048868
332794	0.0488828
332795	0.0487842
332796	0.0489316
332797	0.0487548
332798	0.0489
332799	0.0489055
332800	0.0490362
332801	0.0488534
332802	0.0490795
332803	0.0489676
332804	0.0491559
332805	0.0490342
332806	0.0491405
332807	0.0490305
332808	0.0491127
332809	0.0488764
332810	0.0489387
332811	0.0489899
332812	0.0490827
332813	0.0489588
332814	0.0490912
332815	0.0490162
332816	0.04915
332817	0.0489588
332818	0.0490587
332819	0.0491131
332820	0.0491464
332821	0.0491176
332822	0.0489743
332823	0.0489808
332824	0.0489175
332825	0.0489903
332826	0.0488159
332827	0.0490047
332828	0.0488218
332829	0.048772
332830	0.0486758
332831	0.0488228
332832	0.0486386
332833	0.0487233
332834	0.0485425
332835	0.0487051
332836	0.0485652
332837	0.0486134
332838	0.048481
332839	0.0487234
332840	0.0486027
332841	0.0487182
332842	0.0486064
332843	0.048832
332844	0.0487214
332845	0.0487432
332846	0.0486354
332847	0.0485678
332848	0.0484768
332849	0.0485123
332850	0.0486138
332851	0.0487318
332852	0.0488162
332853	0.0487765
332854	0.0487664
332855	0.0486323
332856	0.0486255
332857	0.0484844
332858	0.0485799
332859	0.0484761
332860	0.0486642
332861	0.0485955
332862	0.0486229
332863	0.048479
332864	0.048482
332865	0.048205
332866	0.048292
332867	0.048311
332868	0.0484471
332869	0.0485186
332870	0.0485511
332871	0.048473
332872	0.0485363
332873	0.0485269
332874	0.0487071
332875	0.0486312
332876	0.0487433
332877	0.0486779
332878	0.0486997
332879	0.048652
332880	0.0487766
332881	0.0487568
332882	0.0488552
332883	0.0488643
332884	0.0488603
332885	0.0486572
332886	0.0485905
332887	0.0484734
332888	0.0486152
332889	0.0487349
332890	0.0487957
332891	0.0486774
332892	0.0488115
332893	0.0489311
332894	0.0493256
332895	0.0500015
332896	0.0539397
332897	0.0547971
332898	0.0532181
332899	0.0526109
332900	0.0521777
332901	0.0511346
332902	0.050698
332903	0.0505214
332904	0.0504886
332905	0.0502391
332906	0.050124
332907	0.0499575
332908	0.0499423
332909	0.0498623
332910	0.0500727
332911	0.0497274
332912	0.0498856
332913	0.0499233
332914	0.0497735
332915	0.0496987
332916	0.0496285
332917	0.0493765
332918	0.0492581
332919	0.0490854
332920	0.049277
332921	0.0490791
332922	0.0491322
332923	0.0489845
332924	0.0491413
332925	0.0489622
332926	0.0490479
332927	0.0488988
332928	0.0490212
332929	0.0488923
332930	0.0488711
332931	0.0489081
332932	0.0489989
332933	0.0488957
332934	0.0489358
332935	0.0488633
332936	0.0488885
332937	0.0487174
332938	0.0487809
332939	0.0487452
332940	0.0488652
332941	0.0489372
332942	0.0489143
332943	0.0488698
332944	0.0487778
332945	0.0488223
332946	0.0488919
332947	0.0488497
332948	0.0488855
332949	0.0488111
332950	0.0487645
332951	0.0487781
332952	0.0486876
332953	0.0487788
332954	0.0487708
332955	0.0488469
332956	0.0487878
332957	0.0487632
332958	0.0487194
332959	0.0486798
332960	0.0486145
332961	0.0488248
332962	0.0488149
332963	0.0487204
332964	0.0485947
332965	0.0487009
332966	0.0487536
332967	0.0488399
332968	0.04876
332969	0.049047
332970	0.048953
332971	0.048977
332972	0.048826
332973	0.0490278
332974	0.0488797
332975	0.0489718
332976	0.0489019
332977	0.0489017
332978	0.0487706
332979	0.048864
332980	0.0488438
332981	0.0489811
332982	0.0489079
332983	0.048944
332984	0.0488251
332985	0.0489122
332986	0.0488964
332987	0.0489685
332988	0.0489067
332989	0.0489517
332990	0.0489281
332991	0.0489385
332992	0.0488684
332993	0.0488855
332994	0.0488594
332995	0.0488848
332996	0.0488284
332997	0.0488335
332998	0.0489047
332999	0.0490577
333000	0.0491043
333001	0.0490222
333002	0.0489732
333003	0.0488061
333004	0.0490421
333005	0.0490447
333006	0.0489507
333007	0.0487046
333008	0.0487087
333009	0.0486767
333010	0.0487821
333011	0.0486478
333012	0.0487608
333013	0.0486568
333014	0.0486594
333015	0.0486325
333016	0.0488171
333017	0.0487684
333018	0.0489379
333019	0.0488077
333020	0.0489251
333021	0.0488515
333022	0.0487603
333023	0.0485783
333024	0.0487677
333025	0.0488309
333026	0.0489314
333027	0.0488623
333028	0.0489316
333029	0.0487507
333030	0.0488628
333031	0.0489041
333032	0.0489452
333033	0.0488687
333034	0.0489496
333035	0.0488674
333036	0.0488143
333037	0.0486853
333038	0.0487446
333039	0.0487445
333040	0.0486954
333041	0.0487813
333042	0.048679
333043	0.0486119
333044	0.0486474
333045	0.0487069
333046	0.0485242
333047	0.0486426
333048	0.0486947
333049	0.048796
333050	0.0488065
333051	0.048935
333052	0.0488963
333053	0.0489311
333054	0.0488672
333055	0.04899
333056	0.0488821
333057	0.0491031
333058	0.0489555
333059	0.0490265
333060	0.0490396
333061	0.0490615
333062	0.0490375
333063	0.0490324
333064	0.0489845
333065	0.0489814
333066	0.0489916
333067	0.0490468
333068	0.0490371
333069	0.0490241
333070	0.0490844
333071	0.0489896
333072	0.0489801
333073	0.048999
333074	0.0489892
333075	0.0489442
333076	0.0489216
333077	0.0488235
333078	0.0487701
333079	0.0487055
333080	0.0487998
333081	0.0486656
333082	0.0487097
333083	0.0485625
333084	0.0485818
333085	0.0485839
333086	0.0487307
333087	0.0486742
333088	0.0488111
333089	0.0488077
333090	0.048977
333091	0.0488865
333092	0.0488428
333093	0.0488501
333094	0.0490517
333095	0.0488255
333096	0.0490018
333097	0.0488869
333098	0.0490198
333099	0.0490065
333100	0.0491374
333101	0.0490322
333102	0.0491239
333103	0.0490046
333104	0.0490438
333105	0.0487655
333106	0.0487851
333107	0.0487073
333108	0.0487639
333109	0.048742
333110	0.0489301
333111	0.0488031
333112	0.0488609
333113	0.0487506
333114	0.0488189
333115	0.0487778
333116	0.048752
333117	0.0488024
333118	0.0488435
333119	0.0489665
333120	0.0488888
333121	0.0489241
333122	0.0487604
333123	0.0486918
333124	0.0486247
333125	0.0488343
333126	0.0487085
333127	0.0486833
333128	0.0486934
333129	0.0489618
333130	0.0489256
333131	0.049037
333132	0.0490365
333133	0.0491918
333134	0.0491336
333135	0.0492458
333136	0.0491118
333137	0.04902
333138	0.0488648
333139	0.0488429
333140	0.0488051
333141	0.0487839
333142	0.0487975
333143	0.04875
333144	0.0487707
333145	0.048776
333146	0.0488585
333147	0.048781
333148	0.0489121
333149	0.048724
333150	0.0488649
333151	0.0487582
333152	0.0488731
333153	0.0486949
333154	0.0488143
333155	0.0487522
333156	0.0489521
333157	0.0488276
333158	0.0489856
333159	0.048853
333160	0.0490558
333161	0.0489402
333162	0.04904
333163	0.0488903
333164	0.0490134
333165	0.0488627
333166	0.0489808
333167	0.0490101
333168	0.0491169
333169	0.0490282
333170	0.0491104
333171	0.0489434
333172	0.0490856
333173	0.0488985
333174	0.0491324
333175	0.049107
333176	0.0491966
333177	0.0491008
333178	0.0492189
333179	0.0491184
333180	0.0490549
333181	0.0489191
333182	0.0489812
333183	0.0488005
333184	0.0487694
333185	0.0487064
333186	0.0486294
333187	0.0487548
333188	0.0487328
333189	0.0486674
333190	0.0486288
333191	0.0487569
333192	0.0487515
333193	0.0488976
333194	0.0488116
333195	0.0488572
333196	0.0488629
333197	0.0488811
333198	0.0487251
333199	0.0488937
333200	0.0488334
333201	0.0489215
333202	0.0488263
333203	0.0488831
333204	0.0487526
333205	0.0489839
333206	0.0488484
333207	0.0488633
333208	0.0487504
333209	0.0487708
333210	0.0487045
333211	0.0487881
333212	0.0487853
333213	0.0487704
333214	0.0487217
333215	0.0489516
333216	0.0488338
333217	0.0488628
333218	0.0487682
333219	0.0488966
333220	0.0488679
333221	0.0491452
333222	0.049057
333223	0.0491076
333224	0.0489424
333225	0.0488891
333226	0.0489232
333227	0.0491736
333228	0.0492119
333229	0.0491886
333230	0.0490102
333231	0.0489576
333232	0.0488143
333233	0.0489284
333234	0.0489108
333235	0.0491223
333236	0.0491697
333237	0.0492829
333238	0.0492187
333239	0.0493079
333240	0.0491444
333241	0.0492807
333242	0.0491453
333243	0.0491363
333244	0.0491223
333245	0.0491675
333246	0.0490639
333247	0.0491344
333248	0.0490794
333249	0.049252
333250	0.049066
333251	0.0492169
333252	0.0492247
333253	0.0492681
333254	0.0492118
333255	0.0493014
333256	0.0491166
333257	0.0493619
333258	0.0493591
333259	0.0496353
333260	0.0494922
333261	0.0494712
333262	0.0492589
333263	0.0494567
333264	0.0493778
333265	0.0493208
333266	0.0490419
333267	0.0491579
333268	0.0490246
333269	0.0492666
333270	0.0491491
333271	0.0491873
333272	0.0492342
333273	0.0493393
333274	0.0493236
333275	0.04949
333276	0.0493399
333277	0.0494
333278	0.0493282
333279	0.0493781
333280	0.0492777
333281	0.0494169
333282	0.0492674
333283	0.0493108
333284	0.0492165
333285	0.0493129
333286	0.049141
333287	0.0491979
333288	0.0491364
333289	0.0493138
333290	0.049283
333291	0.0493925
333292	0.0491761
333293	0.0492648
333294	0.0490825
333295	0.0491404
333296	0.0489817
333297	0.0490633
333298	0.0491118
333299	0.0492067
333300	0.0490381
333301	0.0490991
333302	0.0489481
333303	0.0490718
333304	0.0491314
333305	0.049353
333306	0.0491243
333307	0.0492398
333308	0.0491112
333309	0.0491724
333310	0.0490639
333311	0.0490287
333312	0.0490149
333313	0.049045
333314	0.0490036
333315	0.0489099
333316	0.0488541
333317	0.048855
333318	0.0488209
333319	0.048804
333320	0.0488752
333321	0.0488975
333322	0.0489123
333323	0.0487113
333324	0.0488677
333325	0.0487942
333326	0.0488673
333327	0.0486826
333328	0.0488751
333329	0.04883
333330	0.0489377
333331	0.0487573
333332	0.0487751
333333	0.0488058
333334	0.048886
333335	0.0489184
333336	0.0490133
333337	0.0490129
333338	0.0490569
333339	0.0490976
333340	0.0489749
333341	0.0490509
333342	0.0488841
333343	0.0490473
333344	0.0490248
333345	0.0491588
333346	0.0489308
333347	0.0490803
333348	0.0489977
333349	0.0489905
333350	0.0489244
333351	0.0490578
333352	0.0490079
333353	0.0490345
333354	0.0490443
333355	0.0491228
333356	0.0492494
333357	0.0490005
333358	0.0489964
333359	0.0487941
333360	0.0490872
333361	0.0491061
333362	0.0492677
333363	0.0491916
333364	0.0493448
333365	0.0493092
333366	0.0492883
333367	0.0494685
333368	0.0494296
333369	0.049514
333370	0.0493332
333371	0.049381
333372	0.0492631
333373	0.0492729
333374	0.0492413
333375	0.0493366
333376	0.0491541
333377	0.0491827
333378	0.0489948
333379	0.0492735
333380	0.0491959
333381	0.0492404
333382	0.0491794
333383	0.0491653
333384	0.0491437
333385	0.04907
333386	0.0491215
333387	0.0490768
333388	0.0491412
333389	0.0490011
333390	0.0491258
333391	0.0491451
333392	0.0492031
333393	0.0491557
333394	0.0492364
333395	0.0490892
333396	0.0491505
333397	0.0489388
333398	0.0490741
333399	0.049101
333400	0.0494803
333401	0.0494327
333402	0.0494576
333403	0.0491792
333404	0.0491309
333405	0.0489579
333406	0.0491365
333407	0.0491215
333408	0.0491871
333409	0.0491874
333410	0.0491827
333411	0.0490691
333412	0.0491066
333413	0.0491874
333414	0.0492329
333415	0.0493504
333416	0.0493144
333417	0.0492941
333418	0.0492485
333419	0.0493987
333420	0.0492948
333421	0.0493353
333422	0.049164
333423	0.0492468
333424	0.0491383
333425	0.0492478
333426	0.0492076
333427	0.0493061
333428	0.0493505
333429	0.0493897
333430	0.0494278
333431	0.0494512
333432	0.0494759
333433	0.0493778
333434	0.0495296
333435	0.0493739
333436	0.0494922
333437	0.0492951
333438	0.049427
333439	0.0492794
333440	0.0493234
333441	0.0493301
333442	0.0493698
333443	0.0494765
333444	0.0494404
333445	0.049419
333446	0.0493065
333447	0.0495023
333448	0.0493686
333449	0.0494634
333450	0.0494161
333451	0.0495797
333452	0.0495401
333453	0.0497051
333454	0.0494309
333455	0.049556
333456	0.0493949
333457	0.0495891
333458	0.0495314
333459	0.0496126
333460	0.0496779
333461	0.0496671
333462	0.049811
333463	0.0497931
333464	0.0498364
333465	0.0497271
333466	0.0497768
333467	0.0496609
333468	0.0497275
333469	0.04945
333470	0.0493742
333471	0.0491635
333472	0.0491969
333473	0.0492191
333474	0.0491565
333475	0.049226
333476	0.0491466
333477	0.0491968
333478	0.0491886
333479	0.0493678
333480	0.0492302
333481	0.049284
333482	0.0491535
333483	0.0492159
333484	0.049183
333485	0.0494345
333486	0.0493217
333487	0.0493077
333488	0.0493073
333489	0.0493347
333490	0.0493627
333491	0.0492216
333492	0.049245
333493	0.0491091
333494	0.0492461
333495	0.0489588
333496	0.049018
333497	0.0488863
333498	0.0488821
333499	0.0488142
333500	0.0488154
333501	0.048761
333502	0.0488665
333503	0.0489821
333504	0.0488753
333505	0.0490222
333506	0.0488446
333507	0.0490773
333508	0.049171
333509	0.0493314
333510	0.0491114
333511	0.0491298
333512	0.0488991
333513	0.0490501
333514	0.0490348
333515	0.0491194
333516	0.0491194
333517	0.049066
333518	0.0489279
333519	0.0488698
333520	0.0489888
333521	0.0487667
333522	0.0488942
333523	0.0488703
333524	0.0489448
333525	0.0488023
333526	0.0489011
333527	0.0488211
333528	0.0488928
333529	0.0489451
333530	0.0489395
333531	0.0491152
333532	0.0490739
333533	0.0490331
333534	0.0490459
333535	0.0492714
333536	0.0492362
333537	0.0492558
333538	0.0491513
333539	0.0491762
333540	0.0490484
333541	0.0489995
333542	0.0490442
333543	0.0489442
333544	0.0489649
333545	0.048877
333546	0.0490738
333547	0.0488912
333548	0.0489517
333549	0.0489543
333550	0.0489507
333551	0.0489516
333552	0.0489166
333553	0.0490169
333554	0.049026
333555	0.0491738
333556	0.0490361
333557	0.0490969
333558	0.0490101
333559	0.0489586
333560	0.0488813
333561	0.0487856
333562	0.0488431
333563	0.0487504
333564	0.0489839
333565	0.0488781
333566	0.0489121
333567	0.048816
333568	0.048975
333569	0.0489465
333570	0.0489447
333571	0.049062
333572	0.0489806
333573	0.0490104
333574	0.0489248
333575	0.0491162
333576	0.04907
333577	0.0492916
333578	0.0490918
333579	0.0491374
333580	0.0490328
333581	0.0490553
333582	0.0490174
333583	0.0488648
333584	0.0489234
333585	0.0488469
333586	0.0489581
333587	0.0488353
333588	0.0489474
333589	0.0488073
333590	0.0488639
333591	0.0488711
333592	0.0489816
333593	0.0491345
333594	0.0489884
333595	0.0490514
333596	0.0489586
333597	0.0491694
333598	0.0492005
333599	0.0494571
333600	0.049274
333601	0.0494824
333602	0.0493743
333603	0.0493939
333604	0.0493529
333605	0.0492756
333606	0.0494067
333607	0.0493473
333608	0.0495071
333609	0.0494251
333610	0.0495374
333611	0.0493954
333612	0.0492796
333613	0.0492458
333614	0.0492518
333615	0.0494313
333616	0.0492604
333617	0.0492984
333618	0.049053
333619	0.0490794
333620	0.0491091
333621	0.0490807
333622	0.0490309
333623	0.0490152
333624	0.0489701
333625	0.0489252
333626	0.049288
333627	0.0492428
333628	0.0493609
333629	0.0491556
333630	0.0490974
333631	0.0491
333632	0.0491119
333633	0.0491011
333634	0.0490733
333635	0.0491087
333636	0.0490128
333637	0.0490999
333638	0.0491033
333639	0.049183
333640	0.0490164
333641	0.049146
333642	0.0492211
333643	0.0490653
333644	0.04907
333645	0.0489159
333646	0.04897
333647	0.0489344
333648	0.049035
333649	0.0489759
333650	0.0490385
333651	0.0489568
333652	0.0489487
333653	0.0490078
333654	0.0490125
333655	0.0492011
333656	0.0491287
333657	0.0492309
333658	0.0490843
333659	0.0492639
333660	0.0491095
333661	0.0490455
333662	0.0490824
333663	0.0490314
333664	0.0490553
333665	0.0488156
333666	0.0488725
333667	0.048798
333668	0.0490267
333669	0.0489659
333670	0.0489802
333671	0.0491303
333672	0.0490978
333673	0.049252
333674	0.0491368
333675	0.0492456
333676	0.0491049
333677	0.0491894
333678	0.0490916
333679	0.0491765
333680	0.0492238
333681	0.0492346
333682	0.0493128
333683	0.0491922
333684	0.0492101
333685	0.0490422
333686	0.049238
333687	0.0490806
333688	0.0491117
333689	0.0490283
333690	0.0490843
333691	0.0491177
333692	0.0491335
333693	0.0492684
333694	0.0491631
333695	0.0493413
333696	0.0491275
333697	0.0492477
333698	0.0490821
333699	0.0491102
333700	0.0492072
333701	0.0491353
333702	0.0492247
333703	0.0490807
333704	0.0491534
333705	0.0489201
333706	0.0489746
333707	0.048926
333708	0.0489696
333709	0.0490179
333710	0.049021
333711	0.049059
333712	0.0491222
333713	0.0493349
333714	0.0493002
333715	0.0492289
333716	0.049063
333717	0.0492179
333718	0.0491379
333719	0.0493147
333720	0.0492531
333721	0.0493481
333722	0.0491869
333723	0.0492203
333724	0.0492254
333725	0.0491865
333726	0.0491306
333727	0.0488972
333728	0.0491003
333729	0.0489071
333730	0.0489516
333731	0.0489897
333732	0.0490634
333733	0.0490493
333734	0.0490634
333735	0.0490777
333736	0.0489237
333737	0.0490559
333738	0.0489202
333739	0.0491098
333740	0.0490031
333741	0.0489875
333742	0.0488974
333743	0.0490626
333744	0.0490742
333745	0.0491151
333746	0.0490285
333747	0.0489826
333748	0.0490505
333749	0.049037
333750	0.0492902
333751	0.0492698
333752	0.0493825
333753	0.0492881
333754	0.0491411
333755	0.0492307
333756	0.0490662
333757	0.0492042
333758	0.0491338
333759	0.0492736
333760	0.0491992
333761	0.0492043
333762	0.049211
333763	0.0492853
333764	0.0494477
333765	0.0492549
333766	0.0493352
333767	0.0491614
333768	0.0493534
333769	0.0493682
333770	0.0493778
333771	0.0493872
333772	0.0493197
333773	0.0494883
333774	0.0493536
333775	0.049303
333776	0.0491291
333777	0.0491917
333778	0.049148
333779	0.0490918
333780	0.0491942
333781	0.0490003
333782	0.0490173
333783	0.0489225
333784	0.0490368
333785	0.0490459
333786	0.0490757
333787	0.0489542
333788	0.0487612
333789	0.0488417
333790	0.0487737
333791	0.0488803
333792	0.0488866
333793	0.0489827
333794	0.049168
333795	0.0489721
333796	0.0491274
333797	0.0491133
333798	0.0492749
333799	0.0491852
333800	0.0492417
333801	0.0491951
333802	0.049111
333803	0.0492094
333804	0.049248
333805	0.0493353
333806	0.0492228
333807	0.0491559
333808	0.0492338
333809	0.0490786
333810	0.0491975
333811	0.0490911
333812	0.0492192
333813	0.0491937
333814	0.0492148
333815	0.0492473
333816	0.0493062
333817	0.0493194
333818	0.0491645
333819	0.0491584
333820	0.049084
333821	0.0491879
333822	0.0490358
333823	0.0491653
333824	0.0492332
333825	0.0491166
333826	0.0491501
333827	0.0490576
333828	0.0492683
333829	0.0492573
333830	0.0492229
333831	0.0490736
333832	0.0492916
333833	0.0494112
333834	0.049237
333835	0.0492894
333836	0.049345
333837	0.0494562
333838	0.0492587
333839	0.0492545
333840	0.0491663
333841	0.0491024
333842	0.0489881
333843	0.0489656
333844	0.0490507
333845	0.04899
333846	0.0491259
333847	0.0489678
333848	0.0491062
333849	0.0490706
333850	0.0490137
333851	0.0490149
333852	0.0490633
333853	0.0491409
333854	0.0488628
333855	0.0489838
333856	0.0489295
333857	0.0490362
333858	0.0488876
333859	0.0488686
333860	0.0489388
333861	0.0489608
333862	0.049145
333863	0.0489258
333864	0.0488912
333865	0.0488746
333866	0.0489534
333867	0.0489838
333868	0.0489572
333869	0.0491379
333870	0.0490919
333871	0.0491904
333872	0.0490155
333873	0.0491992
333874	0.0491089
333875	0.0490024
333876	0.0490618
333877	0.0490702
333878	0.0492099
333879	0.0491087
333880	0.0490643
333881	0.0488993
333882	0.049033
333883	0.0489198
333884	0.0489152
333885	0.0489151
333886	0.0488552
333887	0.048953
333888	0.0489082
333889	0.0489822
333890	0.0488668
333891	0.0489368
333892	0.0489642
333893	0.0489706
333894	0.0489609
333895	0.0487919
333896	0.0488832
333897	0.048882
333898	0.0489588
333899	0.0489788
333900	0.0490053
333901	0.0492189
333902	0.0491267
333903	0.0492655
333904	0.0491154
333905	0.0492205
333906	0.0491207
333907	0.0491224
333908	0.0490155
333909	0.0488958
333910	0.0490591
333911	0.0488719
333912	0.0490311
333913	0.0489485
333914	0.0490396
333915	0.0490001
333916	0.0490302
333917	0.0489044
333918	0.0490313
333919	0.0492385
333920	0.049136
333921	0.049229
333922	0.0490521
333923	0.0491519
333924	0.0490036
333925	0.0491653
333926	0.0490507
333927	0.0490612
333928	0.0490956
333929	0.049071
333930	0.0491664
333931	0.0491602
333932	0.0492647
333933	0.0490435
333934	0.0490882
333935	0.0491123
333936	0.0492163
333937	0.0491294
333938	0.0491298
333939	0.0491337
333940	0.0490093
333941	0.0490808
333942	0.0490719
333943	0.049354
333944	0.0492513
333945	0.0491466
333946	0.0490445
333947	0.0491524
333948	0.0493594
333949	0.0494761
333950	0.0495246
333951	0.0493684
333952	0.0494938
333953	0.0493946
333954	0.049479
333955	0.0492165
333956	0.0491534
333957	0.0492357
333958	0.0491928
333959	0.0491784
333960	0.0491299
333961	0.0492144
333962	0.0491689
333963	0.0492905
333964	0.0491292
333965	0.0492969
333966	0.0492978
333967	0.0493652
333968	0.0493449
333969	0.04932
333970	0.0494084
333971	0.049299
333972	0.0493704
333973	0.0493549
333974	0.0495499
333975	0.049325
333976	0.0493112
333977	0.0494305
333978	0.0493182
333979	0.0493332
333980	0.0492523
333981	0.0494511
333982	0.0494073
333983	0.0492963
333984	0.0492611
333985	0.0492684
333986	0.0493196
333987	0.0491388
333988	0.0493204
333989	0.0492266
333990	0.0492725
333991	0.0491188
333992	0.0492548
333993	0.049135
333994	0.0491557
333995	0.049289
333996	0.0492501
333997	0.0493713
333998	0.0491905
333999	0.0494132
334000	0.049306
334001	0.0493694
334002	0.04933
334003	0.0493521
334004	0.0494914
334005	0.0494154
334006	0.0494213
334007	0.0492091
334008	0.0494187
334009	0.0493489
334010	0.0493752
334011	0.0492839
334012	0.0492779
334013	0.0492792
334014	0.04926
334015	0.049345
334016	0.0492494
334017	0.0492843
334018	0.0491794
334019	0.0491998
334020	0.0491396
334021	0.0493537
334022	0.0493978
334023	0.0492841
334024	0.0493597
334025	0.0492485
334026	0.0493827
334027	0.049264
334028	0.0493768
334029	0.0491855
334030	0.0491787
334031	0.049124
334032	0.0492998
334033	0.0494269
334034	0.0493728
334035	0.0495868
334036	0.049613
334037	0.0497602
334038	0.0496168
334039	0.0495825
334040	0.0494452
334041	0.0494165
334042	0.0492425
334043	0.0491522
334044	0.0492361
334045	0.0492532
334046	0.0494924
334047	0.0493827
334048	0.0495109
334049	0.0493988
334050	0.0494838
334051	0.0493971
334052	0.0494616
334053	0.0493469
334054	0.0495401
334055	0.0495026
334056	0.0495023
334057	0.0493507
334058	0.0493533
334059	0.0493875
334060	0.0493693
334061	0.049357
334062	0.0493571
334063	0.0493242
334064	0.0492802
334065	0.0492931
334066	0.0491764
334067	0.0492413
334068	0.0491337
334069	0.0491941
334070	0.0490627
334071	0.049165
334072	0.0490333
334073	0.0493637
334074	0.049173
334075	0.0493326
334076	0.0491136
334077	0.0492526
334078	0.0491129
334079	0.0493303
334080	0.049117
334081	0.0491823
334082	0.0490207
334083	0.0492165
334084	0.0491226
334085	0.0492007
334086	0.0490386
334087	0.0490784
334088	0.0489715
334089	0.0491997
334090	0.0489774
334091	0.0489769
334092	0.0487263
334093	0.0487767
334094	0.0486415
334095	0.048738
334096	0.0486764
334097	0.04883
334098	0.0487329
334099	0.0488949
334100	0.0487473
334101	0.0489225
334102	0.048904
334103	0.0489427
334104	0.0489579
334105	0.0489445
334106	0.0488483
334107	0.0488754
334108	0.0488688
334109	0.0487633
334110	0.0489093
334111	0.0489471
334112	0.0488461
334113	0.0488853
334114	0.0489204
334115	0.0490083
334116	0.0490376
334117	0.0489529
334118	0.0490412
334119	0.0491481
334120	0.0491507
334121	0.0490918
334122	0.0493923
334123	0.0493618
334124	0.0494146
334125	0.0494625
334126	0.0495001
334127	0.0495097
334128	0.0495722
334129	0.0494075
334130	0.0494706
334131	0.0492072
334132	0.0492828
334133	0.0491474
334134	0.0493407
334135	0.0493264
334136	0.0493929
334137	0.0492477
334138	0.0495006
334139	0.0492858
334140	0.0493075
334141	0.0493152
334142	0.0494932
334143	0.0493066
334144	0.0494716
334145	0.0493527
334146	0.0493967
334147	0.0493648
334148	0.0494125
334149	0.0493271
334150	0.0492452
334151	0.0493773
334152	0.0492034
334153	0.0490975
334154	0.0490673
334155	0.0491238
334156	0.0491148
334157	0.0491861
334158	0.0490467
334159	0.0491263
334160	0.0491259
334161	0.049215
334162	0.0490935
334163	0.0491946
334164	0.0491021
334165	0.0493714
334166	0.0493362
334167	0.0494975
334168	0.0492842
334169	0.0495483
334170	0.0495374
334171	0.0496949
334172	0.0495387
334173	0.049539
334174	0.049485
334175	0.0496228
334176	0.0495637
334177	0.049639
334178	0.0495669
334179	0.0495848
334180	0.0495264
334181	0.0495265
334182	0.0495352
334183	0.0495503
334184	0.0495086
334185	0.0493988
334186	0.0493694
334187	0.0493381
334188	0.0495262
334189	0.04959
334190	0.0497568
334191	0.0496396
334192	0.049768
334193	0.0497058
334194	0.0497547
334195	0.0496081
334196	0.0497871
334197	0.0497162
334198	0.0498959
334199	0.049805
334200	0.050043
334201	0.0497935
334202	0.049842
334203	0.0496583
334204	0.0496093
334205	0.0495278
334206	0.04976
334207	0.0495952
334208	0.0497824
334209	0.0497761
334210	0.0499325
334211	0.0499073
334212	0.050052
334213	0.0500121
334214	0.0500052
334215	0.0499035
334216	0.049958
334217	0.0499665
334218	0.0499146
334219	0.0496822
334220	0.0497009
334221	0.0496824
334222	0.0495864
334223	0.0494766
334224	0.0494152
334225	0.0494844
334226	0.0495335
334227	0.0496531
334228	0.0497023
334229	0.0495404
334230	0.0494338
334231	0.049493
334232	0.0494791
334233	0.0494847
334234	0.0493689
334235	0.0495254
334236	0.0495178
334237	0.0495379
334238	0.0493121
334239	0.049457
334240	0.0493782
334241	0.0495199
334242	0.0494769
334243	0.0496465
334244	0.0497129
334245	0.0497897
334246	0.0495789
334247	0.0496372
334248	0.0495984
334249	0.0497023
334250	0.0496738
334251	0.0498392
334252	0.04966
334253	0.0497138
334254	0.0496492
334255	0.0496765
334256	0.0497181
334257	0.0498897
334258	0.0497492
334259	0.0498077
334260	0.0497873
334261	0.0498539
334262	0.0496668
334263	0.0497515
334264	0.0496123
334265	0.0496999
334266	0.0496805
334267	0.0498447
334268	0.0496226
334269	0.0497794
334270	0.049732
334271	0.049743
334272	0.0495331
334273	0.0496082
334274	0.0497032
334275	0.0498494
334276	0.0498092
334277	0.0499465
334278	0.0495965
334279	0.0496784
334280	0.0495377
334281	0.049645
334282	0.0494573
334283	0.0494954
334284	0.0493323
334285	0.0494832
334286	0.0492913
334287	0.0494852
334288	0.049298
334289	0.0493672
334290	0.0493177
334291	0.0493317
334292	0.0493978
334293	0.0494425
334294	0.0494816
334295	0.0494934
334296	0.0495803
334297	0.0496017
334298	0.0495843
334299	0.049651
334300	0.0497093
334301	0.0496823
334302	0.0497684
334303	0.0495295
334304	0.0495034
334305	0.0493842
334306	0.0494177
334307	0.0492531
334308	0.0494504
334309	0.0494268
334310	0.0495988
334311	0.0494025
334312	0.0496874
334313	0.0496769
334314	0.0496799
334315	0.0494169
334316	0.0494662
334317	0.0493827
334318	0.0493109
334319	0.0492923
334320	0.0492881
334321	0.049247
334322	0.0492409
334323	0.0493575
334324	0.0493102
334325	0.0494677
334326	0.0493784
334327	0.0495176
334328	0.0493581
334329	0.0494269
334330	0.0493242
334331	0.0494652
334332	0.0494049
334333	0.0495839
334334	0.0495066
334335	0.0496486
334336	0.0494477
334337	0.0494884
334338	0.0494025
334339	0.0495085
334340	0.0493674
334341	0.0493414
334342	0.0493041
334343	0.0491677
334344	0.0492624
334345	0.0492566
334346	0.049217
334347	0.0492014
334348	0.0493741
334349	0.0493221
334350	0.0493416
334351	0.0492749
334352	0.0494718
334353	0.0493023
334354	0.0494267
334355	0.049461
334356	0.049781
334357	0.0496765
334358	0.0495397
334359	0.0494689
334360	0.0495237
334361	0.0495386
334362	0.0494928
334363	0.0494966
334364	0.0494519
334365	0.0495858
334366	0.0493727
334367	0.0494756
334368	0.0494978
334369	0.0494991
334370	0.0492887
334371	0.0495336
334372	0.0494581
334373	0.0494978
334374	0.0494312
334375	0.0493417
334376	0.0494635
334377	0.0494647
334378	0.0495098
334379	0.0493049
334380	0.0493578
334381	0.0492894
334382	0.0494195
334383	0.049285
334384	0.0495258
334385	0.0494085
334386	0.0494156
334387	0.0493489
334388	0.0493862
334389	0.0493997
334390	0.0493249
334391	0.04934
334392	0.049205
334393	0.0491619
334394	0.049057
334395	0.0491502
334396	0.0490988
334397	0.0491494
334398	0.0490123
334399	0.0489431
334400	0.049025
334401	0.0490856
334402	0.0492204
334403	0.0492301
334404	0.0494458
334405	0.0493893
334406	0.0495253
334407	0.0493949
334408	0.0496531
334409	0.0494648
334410	0.0495358
334411	0.0496089
334412	0.0496062
334413	0.0495039
334414	0.0494726
334415	0.0494666
334416	0.0494814
334417	0.0495791
334418	0.0495074
334419	0.0495964
334420	0.0495183
334421	0.0495095
334422	0.049339
334423	0.0494364
334424	0.0492821
334425	0.0494078
334426	0.0492562
334427	0.0492961
334428	0.0491999
334429	0.0492115
334430	0.0491179
334431	0.0491759
334432	0.0492386
334433	0.0492307
334434	0.0494269
334435	0.0493306
334436	0.0493858
334437	0.0494362
334438	0.0494633
334439	0.0492785
334440	0.0493856
334441	0.0493645
334442	0.049566
334443	0.049399
334444	0.0494206
334445	0.0492641
334446	0.0492312
334447	0.0490764
334448	0.04917
334449	0.0492717
334450	0.0493124
334451	0.0492978
334452	0.0493651
334453	0.0494936
334454	0.0493736
334455	0.0494104
334456	0.0492512
334457	0.0493106
334458	0.0491918
334459	0.0491104
334460	0.0489716
334461	0.0491511
334462	0.0493044
334463	0.0491273
334464	0.049157
334465	0.0489868
334466	0.0490535
334467	0.0489722
334468	0.0490417
334469	0.0488522
334470	0.0488867
334471	0.0488364
334472	0.0488668
334473	0.0489012
334474	0.0490277
334475	0.0489861
334476	0.0489223
334477	0.049115
334478	0.0490799
334479	0.0493257
334480	0.0493844
334481	0.0496051
334482	0.0494612
334483	0.049456
334484	0.0493223
334485	0.0494073
334486	0.0492572
334487	0.0493582
334488	0.0492216
334489	0.0491931
334490	0.0491559
334491	0.0491203
334492	0.0491669
334493	0.0490568
334494	0.0491061
334495	0.0490553
334496	0.0493416
334497	0.0492111
334498	0.049371
334499	0.0493508
334500	0.0494316
334501	0.0494087
334502	0.0495685
334503	0.0493473
334504	0.049467
334505	0.0495025
334506	0.0494573
334507	0.0495118
334508	0.0493072
334509	0.0493345
334510	0.0492216
334511	0.049396
334512	0.0491645
334513	0.049141
334514	0.0490268
334515	0.0492886
334516	0.049386
334517	0.0493239
334518	0.0493541
334519	0.0491672
334520	0.049201
334521	0.0491978
334522	0.0495107
334523	0.049308
334524	0.0493758
334525	0.0493638
334526	0.0495595
334527	0.049524
334528	0.0494905
334529	0.0494882
334530	0.0494928
334531	0.0495687
334532	0.0495629
334533	0.0495332
334534	0.0494397
334535	0.0495409
334536	0.0494821
334537	0.0495803
334538	0.0495011
334539	0.049443
334540	0.0494136
334541	0.0493566
334542	0.0494757
334543	0.0494727
334544	0.049685
334545	0.049554
334546	0.0495439
334547	0.0492996
334548	0.049455
334549	0.0495117
334550	0.0496646
334551	0.0496267
334552	0.0495525
334553	0.0497113
334554	0.0496759
334555	0.049892
334556	0.0497136
334557	0.0497253
334558	0.0497794
334559	0.0498184
334560	0.0499299
334561	0.049791
334562	0.0498462
334563	0.0497772
334564	0.0499059
334565	0.0497449
334566	0.0497581
334567	0.0496961
334568	0.0497216
334569	0.0495362
334570	0.0494144
334571	0.0494854
334572	0.0494466
334573	0.0494946
334574	0.0493481
334575	0.0494966
334576	0.0493811
334577	0.0494108
334578	0.0494723
334579	0.0495764
334580	0.049509
334581	0.0494036
334582	0.0494514
334583	0.0494183
334584	0.0496302
334585	0.0494333
334586	0.0495536
334587	0.0494313
334588	0.0495214
334589	0.0494234
334590	0.0493727
334591	0.049426
334592	0.049501
334593	0.0494932
334594	0.0494381
334595	0.0495465
334596	0.0494445
334597	0.0495391
334598	0.049439
334599	0.0495095
334600	0.0493822
334601	0.0493579
334602	0.04922
334603	0.0491603
334604	0.0493398
334605	0.0492815
334606	0.0492654
334607	0.0491126
334608	0.0492445
334609	0.0491309
334610	0.0493159
334611	0.0493061
334612	0.0493636
334613	0.0493405
334614	0.0492553
334615	0.049399
334616	0.0493482
334617	0.0494218
334618	0.0492227
334619	0.0492716
334620	0.0492032
334621	0.0493178
334622	0.049361
334623	0.0492863
334624	0.0494823
334625	0.0493136
334626	0.0492658
334627	0.049095
334628	0.0492072
334629	0.0491703
334630	0.0490807
334631	0.0491277
334632	0.0490787
334633	0.0491698
334634	0.049073
334635	0.0492589
334636	0.0491019
334637	0.0493157
334638	0.0493079
334639	0.0491508
334640	0.0491385
334641	0.0490924
334642	0.0492178
334643	0.0490325
334644	0.0491316
334645	0.0489961
334646	0.0491362
334647	0.0491056
334648	0.0491366
334649	0.0490425
334650	0.0490099
334651	0.0490154
334652	0.0492155
334653	0.0492301
334654	0.0491826
334655	0.0492764
334656	0.0492683
334657	0.0494731
334658	0.0494342
334659	0.0495623
334660	0.0494266
334661	0.0495918
334662	0.0493979
334663	0.0493936
334664	0.049257
334665	0.0494662
334666	0.0492989
334667	0.0492852
334668	0.0492615
334669	0.0494285
334670	0.0494987
334671	0.04938
334672	0.0495526
334673	0.0495127
334674	0.0496207
334675	0.049587
334676	0.0496927
334677	0.0495601
334678	0.0497945
334679	0.049905
334680	0.0499569
334681	0.0500654
334682	0.049876
334683	0.0499437
334684	0.0498524
334685	0.0499882
334686	0.0497198
334687	0.0495845
334688	0.0496865
334689	0.0496437
334690	0.0495734
334691	0.0494266
334692	0.0494359
334693	0.0493221
334694	0.0494968
334695	0.0494438
334696	0.0494029
334697	0.0493997
334698	0.0493409
334699	0.0494602
334700	0.0494656
334701	0.0496005
334702	0.0493881
334703	0.0493694
334704	0.0492615
334705	0.0492508
334706	0.0494545
334707	0.0493752
334708	0.0495133
334709	0.0493654
334710	0.0495059
334711	0.0494653
334712	0.0495761
334713	0.0495894
334714	0.0493822
334715	0.0493878
334716	0.0493146
334717	0.0494039
334718	0.0492283
334719	0.0493179
334720	0.0492368
334721	0.0492203
334722	0.0493208
334723	0.0491274
334724	0.049198
334725	0.0489645
334726	0.0490094
334727	0.0489108
334728	0.0490865
334729	0.0490262
334730	0.0490807
334731	0.0491433
334732	0.0490382
334733	0.049036
334734	0.048967
334735	0.0490284
334736	0.0488915
334737	0.0490732
334738	0.0489751
334739	0.0490892
334740	0.0490308
334741	0.0490829
334742	0.049167
334743	0.0491754
334744	0.0492879
334745	0.0492295
334746	0.0494685
334747	0.049346
334748	0.0493024
334749	0.0491544
334750	0.0491705
334751	0.0492079
334752	0.0491539
334753	0.0492669
334754	0.0491855
334755	0.0493339
334756	0.0492035
334757	0.0493551
334758	0.0491897
334759	0.0491802
334760	0.0491978
334761	0.0492315
334762	0.0494698
334763	0.0493907
334764	0.049489
334765	0.049354
334766	0.0493343
334767	0.049232
334768	0.0493502
334769	0.0492705
334770	0.0492286
334771	0.0492052
334772	0.0492136
334773	0.0494235
334774	0.0493947
334775	0.0494593
334776	0.0494786
334777	0.0495328
334778	0.0493772
334779	0.0494865
334780	0.0494919
334781	0.0494307
334782	0.049402
334783	0.0492886
334784	0.0494481
334785	0.0491913
334786	0.0493434
334787	0.0493814
334788	0.0495796
334789	0.049526
334790	0.0496056
334791	0.0495189
334792	0.0494773
334793	0.0494607
334794	0.0495165
334795	0.0494676
334796	0.0493192
334797	0.0494876
334798	0.0494197
334799	0.0495213
334800	0.0494379
334801	0.0494786
334802	0.0495851
334803	0.0494933
334804	0.0495017
334805	0.0495902
334806	0.0497335
334807	0.0495523
334808	0.0496745
334809	0.0495375
334810	0.0495941
334811	0.0495951
334812	0.049667
334813	0.0496395
334814	0.0495367
334815	0.0496149
334816	0.0494175
334817	0.0494802
334818	0.0493217
334819	0.0494189
334820	0.04945
334821	0.0495666
334822	0.0496138
334823	0.0496949
334824	0.0497891
334825	0.0496043
334826	0.0496658
334827	0.0495487
334828	0.0498394
334829	0.0497276
334830	0.04967
334831	0.0494457
334832	0.0493701
334833	0.0493894
334834	0.0493981
334835	0.0494655
334836	0.0492962
334837	0.0495078
334838	0.0494599
334839	0.0496156
334840	0.0494468
334841	0.0494297
334842	0.049379
334843	0.0494069
334844	0.0495801
334845	0.049424
334846	0.0495202
334847	0.0493051
334848	0.0493267
334849	0.0492122
334850	0.0494853
334851	0.049461
334852	0.0494946
334853	0.0493463
334854	0.0493809
334855	0.0494519
334856	0.0493213
334857	0.0493871
334858	0.0492655
334859	0.0493509
334860	0.049163
334861	0.0492529
334862	0.0491844
334863	0.0492441
334864	0.0492357
334865	0.0491112
334866	0.0492995
334867	0.049385
334868	0.049482
334869	0.0493666
334870	0.0494833
334871	0.0493442
334872	0.0493767
334873	0.0493356
334874	0.0492771
334875	0.0492316
334876	0.0491684
334877	0.0494394
334878	0.0494211
334879	0.0495294
334880	0.0494004
334881	0.0494398
334882	0.0493812
334883	0.0494367
334884	0.0495471
334885	0.049356
334886	0.0494054
334887	0.0493182
334888	0.0495588
334889	0.0494353
334890	0.049648
334891	0.0495504
334892	0.0494788
334893	0.049528
334894	0.0494284
334895	0.0494041
334896	0.0493003
334897	0.0494942
334898	0.0493667
334899	0.0494132
334900	0.0493401
334901	0.0493327
334902	0.0492268
334903	0.0492459
334904	0.0492719
334905	0.049327
334906	0.0493431
334907	0.0492252
334908	0.0492004
334909	0.0490043
334910	0.0491386
334911	0.0490253
334912	0.0492414
334913	0.0490172
334914	0.0490644
334915	0.0490026
334916	0.0491033
334917	0.0492338
334918	0.0492566
334919	0.0494336
334920	0.0494294
334921	0.0495811
334922	0.0494091
334923	0.0494228
334924	0.0494649
334925	0.0495309
334926	0.0495065
334927	0.0495501
334928	0.0496961
334929	0.0495684
334930	0.0494925
334931	0.0494351
334932	0.0495752
334933	0.0494877
334934	0.0496154
334935	0.0494959
334936	0.0495031
334937	0.049452
334938	0.0493549
334939	0.0493908
334940	0.0492097
334941	0.0493096
334942	0.0491755
334943	0.0493689
334944	0.0491857
334945	0.0492432
334946	0.0491453
334947	0.0492176
334948	0.0492533
334949	0.0492065
334950	0.0492923
334951	0.0491379
334952	0.0492152
334953	0.0490046
334954	0.0492598
334955	0.0492285
334956	0.04939
334957	0.0492364
334958	0.0493657
334959	0.0492898
334960	0.0492757
334961	0.0494036
334962	0.0495095
334963	0.0497149
334964	0.0496552
334965	0.0498887
334966	0.0497702
334967	0.0499054
334968	0.0499238
334969	0.0498549
334970	0.0497671
334971	0.0497142
334972	0.0498366
334973	0.0497245
334974	0.0497908
334975	0.049605
334976	0.0498419
334977	0.0497253
334978	0.0497427
334979	0.049582
334980	0.0496981
334981	0.0497641
334982	0.0497474
334983	0.049627
334984	0.0495884
334985	0.0495845
334986	0.0494336
334987	0.049548
334988	0.0494169
334989	0.0495816
334990	0.0495218
334991	0.0496919
334992	0.0494005
334993	0.0493873
334994	0.0492458
334995	0.0494162
334996	0.049541
334997	0.049506
334998	0.0494274
334999	0.0494072
335000	0.0494371
335001	0.0494466
335002	0.0497106
335003	0.0495342
335004	0.0496632
335005	0.0495791
335006	0.0496989
335007	0.0495952
335008	0.0496787
335009	0.0497021
335010	0.0498143
335011	0.0498317
335012	0.0498853
335013	0.0497435
335014	0.049708
335015	0.0496949
335016	0.0497325
335017	0.0498481
335018	0.0498263
335019	0.0498332
335020	0.0496748
335021	0.0498338
335022	0.0498545
335023	0.0498092
335024	0.0496535
335025	0.049773
335026	0.0497328
335027	0.0497201
335028	0.0496124
335029	0.0495957
335030	0.0497059
335031	0.0496939
335032	0.0497571
335033	0.0496264
335034	0.0497528
335035	0.0495659
335036	0.0496504
335037	0.0495352
335038	0.0496677
335039	0.0497909
335040	0.0496237
335041	0.0496056
335042	0.049555
335043	0.0496949
335044	0.0494953
335045	0.0496055
335046	0.0493916
335047	0.0494708
335048	0.0494451
335049	0.0494459
335050	0.0494296
335051	0.0494041
335052	0.049412
335053	0.0493447
335054	0.0494339
335055	0.0492693
335056	0.0492897
335057	0.0492287
335058	0.0494291
335059	0.0493365
335060	0.0494339
335061	0.0495359
335062	0.0494689
335063	0.0494077
335064	0.0492503
335065	0.0493518
335066	0.0493313
335067	0.0494106
335068	0.0492913
335069	0.0492035
335070	0.0494208
335071	0.0494353
335072	0.0495298
335073	0.0494226
335074	0.0493991
335075	0.0492669
335076	0.0494118
335077	0.0493575
335078	0.049403
335079	0.0494089
335080	0.0493966
335081	0.0493819
335082	0.0493218
335083	0.0495627
335084	0.049439
335085	0.0495659
335086	0.0494787
335087	0.0495793
335088	0.0494495
335089	0.0495777
335090	0.0495345
335091	0.0496212
335092	0.0496774
335093	0.0495976
335094	0.0495856
335095	0.0493715
335096	0.0494368
335097	0.0493407
335098	0.0493484
335099	0.0492104
335100	0.0492683
335101	0.0493233
335102	0.0492817
335103	0.0493653
335104	0.0492732
335105	0.0492979
335106	0.0491149
335107	0.0492588
335108	0.0492333
335109	0.0491606
335110	0.0492003
335111	0.0491076
335112	0.0491132
335113	0.0490579
335114	0.049197
335115	0.0492201
335116	0.049388
335117	0.0493316
335118	0.0493539
335119	0.0494782
335120	0.0492632
335121	0.0493819
335122	0.0492706
335123	0.0494345
335124	0.0494096
335125	0.0493831
335126	0.0494541
335127	0.0492906
335128	0.0494126
335129	0.0493725
335130	0.0494621
335131	0.0495884
335132	0.049472
335133	0.0495345
335134	0.049418
335135	0.0496456
335136	0.0495997
335137	0.0494809
335138	0.0494601
335139	0.049351
335140	0.0494716
335141	0.0492519
335142	0.0492792
335143	0.049364
335144	0.049403
335145	0.0493963
335146	0.0494054
335147	0.0495643
335148	0.049355
335149	0.0493905
335150	0.0493574
335151	0.0493479
335152	0.0494248
335153	0.0494084
335154	0.0495212
335155	0.0494226
335156	0.0494032
335157	0.0493793
335158	0.0492458
335159	0.0495216
335160	0.0494839
335161	0.0496299
335162	0.0495
335163	0.0495514
335164	0.0496061
335165	0.049526
335166	0.0497514
335167	0.0496507
335168	0.0496994
335169	0.0496168
335170	0.0495439
335171	0.0497033
335172	0.0495722
335173	0.0496883
335174	0.0495827
335175	0.0496136
335176	0.0495158
335177	0.049354
335178	0.049364
335179	0.0493339
335180	0.0494629
335181	0.0493304
335182	0.0495385
335183	0.0494544
335184	0.0495109
335185	0.0496066
335186	0.0494822
335187	0.0494751
335188	0.0493312
335189	0.0493464
335190	0.0493548
335191	0.0493933
335192	0.0494724
335193	0.04942
335194	0.0494707
335195	0.0492201
335196	0.0493384
335197	0.049321
335198	0.0494165
335199	0.0495479
335200	0.0493581
335201	0.0494276
335202	0.0493656
335203	0.0495241
335204	0.0494905
335205	0.0495529
335206	0.049531
335207	0.0494359
335208	0.0495885
335209	0.0494548
335210	0.0494878
335211	0.0493877
335212	0.0493759
335213	0.0493902
335214	0.0493565
335215	0.0494981
335216	0.0493094
335217	0.0493783
335218	0.0492651
335219	0.0492779
335220	0.0492437
335221	0.0493504
335222	0.0493073
335223	0.0491299
335224	0.0493197
335225	0.0492465
335226	0.0493479
335227	0.0492528
335228	0.049309
335229	0.0493129
335230	0.049193
335231	0.0493234
335232	0.0491087
335233	0.0492456
335234	0.0492429
335235	0.0491991
335236	0.0492742
335237	0.0492656
335238	0.0492952
335239	0.0492493
335240	0.0495352
335241	0.0493706
335242	0.049375
335243	0.0494233
335244	0.0494073
335245	0.0493673
335246	0.0492394
335247	0.0494948
335248	0.0493791
335249	0.0493655
335250	0.0494547
335251	0.0493718
335252	0.0494122
335253	0.0492154
335254	0.0493423
335255	0.049292
335256	0.0492232
335257	0.0492539
335258	0.0492161
335259	0.0493741
335260	0.049291
335261	0.0493302
335262	0.049266
335263	0.0491711
335264	0.0492694
335265	0.0492518
335266	0.0493684
335267	0.0492741
335268	0.0492519
335269	0.049214
335270	0.0491032
335271	0.0491891
335272	0.0490455
335273	0.0492219
335274	0.0491333
335275	0.049187
335276	0.0492343
335277	0.0490926
335278	0.0491702
335279	0.0491584
335280	0.0491777
335281	0.0490914
335282	0.0493525
335283	0.0493617
335284	0.0494939
335285	0.0496774
335286	0.0494481
335287	0.0496263
335288	0.0494887
335289	0.0494415
335290	0.0493409
335291	0.049422
335292	0.0495873
335293	0.0495409
335294	0.04958
335295	0.0493992
335296	0.0493586
335297	0.0492687
335298	0.0491538
335299	0.0491473
335300	0.0490628
335301	0.0491892
335302	0.0491136
335303	0.049115
335304	0.0492642
335305	0.0491127
335306	0.0492508
335307	0.0492849
335308	0.0494793
335309	0.0493365
335310	0.0494159
335311	0.0493808
335312	0.0492792
335313	0.0494137
335314	0.0491487
335315	0.0492374
335316	0.0492456
335317	0.0491788
335318	0.0493
335319	0.0491572
335320	0.0492449
335321	0.0492174
335322	0.0492895
335323	0.0492976
335324	0.049291
335325	0.0494227
335326	0.0493202
335327	0.0493757
335328	0.0492461
335329	0.0492957
335330	0.0493645
335331	0.0493509
335332	0.0495397
335333	0.0493543
335334	0.0494173
335335	0.0492204
335336	0.049209
335337	0.0491862
335338	0.0491757
335339	0.0492223
335340	0.0490821
335341	0.0492627
335342	0.0490871
335343	0.0490225
335344	0.0490291
335345	0.0488748
335346	0.0490952
335347	0.0491373
335348	0.049188
335349	0.0492221
335350	0.0493065
335351	0.0492731
335352	0.0490939
335353	0.0492651
335354	0.0491683
335355	0.0491582
335356	0.0491097
335357	0.0491516
335358	0.0492929
335359	0.0491816
335360	0.0492691
335361	0.0491776
335362	0.0492972
335363	0.0492489
335364	0.0491111
335365	0.0492702
335366	0.049313
335367	0.0493542
335368	0.04915
335369	0.0491226
335370	0.0492443
335371	0.0491175
335372	0.049306
335373	0.0492016
335374	0.0492258
335375	0.0492024
335376	0.0492377
335377	0.0492606
335378	0.049088
335379	0.0491316
335380	0.0490775
335381	0.0492101
335382	0.0492147
335383	0.0492798
335384	0.0494729
335385	0.0491894
335386	0.0492287
335387	0.0492348
335388	0.0493008
335389	0.0494108
335390	0.0493386
335391	0.0494019
335392	0.0492329
335393	0.0494391
335394	0.0495474
335395	0.0495183
335396	0.0494896
335397	0.0493622
335398	0.0496033
335399	0.0493707
335400	0.0493559
335401	0.0493635
335402	0.0493203
335403	0.0494011
335404	0.0492558
335405	0.0494346
335406	0.0492961
335407	0.0492285
335408	0.049228
335409	0.0491349
335410	0.0492311
335411	0.0491225
335412	0.0491274
335413	0.0489863
335414	0.0489934
335415	0.049166
335416	0.0491161
335417	0.0491582
335418	0.0489526
335419	0.0490033
335420	0.0489978
335421	0.0491702
335422	0.0492964
335423	0.0492662
335424	0.0494663
335425	0.0493707
335426	0.0494563
335427	0.0495135
335428	0.0494662
335429	0.0494639
335430	0.049428
335431	0.0495352
335432	0.0494415
335433	0.0495382
335434	0.0495925
335435	0.0495654
335436	0.0495305
335437	0.0494129
335438	0.0495576
335439	0.0493861
335440	0.0494017
335441	0.0493646
335442	0.0494368
335443	0.0494873
335444	0.0493355
335445	0.0493729
335446	0.0494116
335447	0.0494519
335448	0.0493966
335449	0.0494026
335450	0.049527
335451	0.0493355
335452	0.0493525
335453	0.0492055
335454	0.0492153
335455	0.0491037
335456	0.049115
335457	0.049179
335458	0.0490419
335459	0.0492545
335460	0.0492771
335461	0.0496034
335462	0.0495058
335463	0.0494395
335464	0.0493039
335465	0.0492361
335466	0.0493045
335467	0.0491449
335468	0.0492643
335469	0.0492478
335470	0.0492445
335471	0.0491143
335472	0.0490717
335473	0.0490063
335474	0.0490186
335475	0.0490866
335476	0.0490076
335477	0.0491738
335478	0.0492307
335479	0.049348
335480	0.0491865
335481	0.0494664
335482	0.0493881
335483	0.0493349
335484	0.0492711
335485	0.049442
335486	0.0493607
335487	0.0493469
335488	0.0493915
335489	0.0493878
335490	0.0493022
335491	0.0492012
335492	0.0494885
335493	0.0493466
335494	0.0494049
335495	0.0492968
335496	0.04944
335497	0.0494428
335498	0.0493969
335499	0.0492179
335500	0.0493605
335501	0.0495685
335502	0.049531
335503	0.0495475
335504	0.049473
335505	0.0496626
335506	0.0493987
335507	0.0494324
335508	0.0493423
335509	0.0493377
335510	0.0494918
335511	0.0493573
335512	0.0493965
335513	0.0493636
335514	0.0494878
335515	0.0492902
335516	0.0495357
335517	0.049512
335518	0.0496387
335519	0.0495265
335520	0.0496235
335521	0.0498451
335522	0.0497279
335523	0.0496873
335524	0.0495609
335525	0.0495299
335526	0.0493234
335527	0.0493386
335528	0.0493069
335529	0.0491861
335530	0.0492081
335531	0.0491893
335532	0.0493279
335533	0.0491895
335534	0.0495168
335535	0.0494841
335536	0.0494923
335537	0.0493187
335538	0.0493711
335539	0.0494526
335540	0.0495413
335541	0.0495629
335542	0.0494606
335543	0.0495258
335544	0.0493959
335545	0.0495392
335546	0.0494473
335547	0.0495367
335548	0.0493664
335549	0.0493426
335550	0.0493622
335551	0.0491953
335552	0.049346
335553	0.0493028
335554	0.049369
335555	0.0492817
335556	0.049341
335557	0.0493112
335558	0.049434
335559	0.0495895
335560	0.0494841
335561	0.0497015
335562	0.0495305
335563	0.049623
335564	0.0496222
335565	0.0495775
335566	0.0493993
335567	0.0493871
335568	0.0495897
335569	0.0495848
335570	0.0497472
335571	0.0496201
335572	0.0498423
335573	0.0498638
335574	0.0499488
335575	0.0498486
335576	0.0497854
335577	0.0498373
335578	0.0496915
335579	0.0498513
335580	0.049694
335581	0.0497105
335582	0.0496668
335583	0.0495635
335584	0.0494555
335585	0.0494404
335586	0.0495354
335587	0.0493704
335588	0.0495774
335589	0.0495814
335590	0.0497544
335591	0.049734
335592	0.0496953
335593	0.0497346
335594	0.049588
335595	0.0496253
335596	0.049564
335597	0.0497222
335598	0.04961
335599	0.0497565
335600	0.0498392
335601	0.0497141
335602	0.0497427
335603	0.0495945
335604	0.0496989
335605	0.0495703
335606	0.0494443
335607	0.0496072
335608	0.0496683
335609	0.0497377
335610	0.0496486
335611	0.0496637
335612	0.049523
335613	0.049622
335614	0.0499555
335615	0.0498347
335616	0.0498863
335617	0.0497274
335618	0.0498369
335619	0.0497657
335620	0.0497443
335621	0.0498969
335622	0.0497814
335623	0.0497477
335624	0.0495426
335625	0.0496349
335626	0.0496981
335627	0.0497057
335628	0.0496822
335629	0.0495668
335630	0.0497729
335631	0.0496489
335632	0.0497476
335633	0.049739
335634	0.0497397
335635	0.0498172
335636	0.0497136
335637	0.0498907
335638	0.0497522
335639	0.0498727
335640	0.04987
335641	0.0496819
335642	0.0498425
335643	0.0496907
335644	0.0496643
335645	0.0495396
335646	0.0497271
335647	0.0497966
335648	0.0496263
335649	0.0497128
335650	0.0496435
335651	0.0497235
335652	0.0495968
335653	0.0495651
335654	0.0495999
335655	0.0494904
335656	0.0496534
335657	0.0495512
335658	0.049591
335659	0.0495344
335660	0.0493422
335661	0.0493143
335662	0.0491892
335663	0.0493614
335664	0.0494295
335665	0.0496055
335666	0.0495838
335667	0.0494977
335668	0.0496667
335669	0.0497284
335670	0.0498984
335671	0.0497065
335672	0.0496878
335673	0.04966
335674	0.0495938
335675	0.0496502
335676	0.0493187
335677	0.0494076
335678	0.0493181
335679	0.049313
335680	0.0495649
335681	0.049593
335682	0.0496737
335683	0.0495485
335684	0.049586
335685	0.0495268
335686	0.0496103
335687	0.0498091
335688	0.049623
335689	0.049668
335690	0.0495096
335691	0.0496675
335692	0.0496579
335693	0.0495397
335694	0.0496752
335695	0.0495002
335696	0.049581
335697	0.0494629
335698	0.0494313
335699	0.0494831
335700	0.0494651
335701	0.0495435
335702	0.0493829
335703	0.0494509
335704	0.0494632
335705	0.0495191
335706	0.0498529
335707	0.0496976
335708	0.0497556
335709	0.0496856
335710	0.0497609
335711	0.0495966
335712	0.0496521
335713	0.0497704
335714	0.0496201
335715	0.0497877
335716	0.0496107
335717	0.0496261
335718	0.049678
335719	0.0497132
335720	0.049926
335721	0.049744
335722	0.0498435
335723	0.0498059
335724	0.0498306
335725	0.0499214
335726	0.0498279
335727	0.0500874
335728	0.0499604
335729	0.0499387
335730	0.049885
335731	0.0497989
335732	0.0498644
335733	0.0497505
335734	0.04994
335735	0.0498309
335736	0.0498542
335737	0.0498076
335738	0.0497781
335739	0.0498532
335740	0.0495741
335741	0.0495476
335742	0.049532
335743	0.0496865
335744	0.0497914
335745	0.0495924
335746	0.0496637
335747	0.0496632
335748	0.0497999
335749	0.0498273
335750	0.0498721
335751	0.0498922
335752	0.0496081
335753	0.0497249
335754	0.0494156
335755	0.0494348
335756	0.0494492
335757	0.0494501
335758	0.0496124
335759	0.0496831
335760	0.0498216
335761	0.0497912
335762	0.0496907
335763	0.0495581
335764	0.0494705
335765	0.0496805
335766	0.0495113
335767	0.0495692
335768	0.0494975
335769	0.0494546
335770	0.0495253
335771	0.0495001
335772	0.0496631
335773	0.0494689
335774	0.0495877
335775	0.0495669
335776	0.0495851
335777	0.0496774
335778	0.0495562
335779	0.0496564
335780	0.0495552
335781	0.049696
335782	0.0495824
335783	0.0493506
335784	0.0493515
335785	0.0492831
335786	0.0493754
335787	0.0493479
335788	0.0494905
335789	0.0495441
335790	0.0495297
335791	0.0496402
335792	0.0495629
335793	0.0497514
335794	0.0495713
335795	0.0495903
335796	0.0496754
335797	0.0495903
335798	0.0496641
335799	0.0495365
335800	0.0495932
335801	0.0495875
335802	0.0495242
335803	0.0495044
335804	0.0493944
335805	0.0494821
335806	0.0493076
335807	0.0493958
335808	0.049307
335809	0.049299
335810	0.0494027
335811	0.0493503
335812	0.049593
335813	0.0496309
335814	0.0496728
335815	0.049731
335816	0.0496421
335817	0.0496372
335818	0.0495117
335819	0.0494929
335820	0.0493135
335821	0.0494538
335822	0.0495057
335823	0.0493869
335824	0.0496198
335825	0.049369
335826	0.0494283
335827	0.0493446
335828	0.0494757
335829	0.0495026
335830	0.049408
335831	0.0495271
335832	0.0494689
335833	0.0495928
335834	0.0494763
335835	0.0493859
335836	0.0493398
335837	0.0492329
335838	0.049368
335839	0.0493259
335840	0.0495297
335841	0.0495826
335842	0.0496682
335843	0.0497861
335844	0.0496198
335845	0.0497094
335846	0.0497385
335847	0.0498108
335848	0.0496528
335849	0.0496215
335850	0.0497285
335851	0.0495031
335852	0.0496304
335853	0.0495207
335854	0.0494748
335855	0.0493857
335856	0.0495048
335857	0.0497979
335858	0.0496419
335859	0.0496214
335860	0.0493983
335861	0.0494941
335862	0.0493882
335863	0.0493995
335864	0.0493095
335865	0.0491924
335866	0.049139
335867	0.0489727
335868	0.0491739
335869	0.0490675
335870	0.0491853
335871	0.0490804
335872	0.0491796
335873	0.0492062
335874	0.0491287
335875	0.0492398
335876	0.0492428
335877	0.0493837
335878	0.0492109
335879	0.0493293
335880	0.0492917
335881	0.0494007
335882	0.0493995
335883	0.049354
335884	0.0494944
335885	0.0493615
335886	0.0494247
335887	0.0492827
335888	0.04949
335889	0.0495124
335890	0.049708
335891	0.0495506
335892	0.0494625
335893	0.0494567
335894	0.0494984
335895	0.0495321
335896	0.0493576
335897	0.0494183
335898	0.0492348
335899	0.0494013
335900	0.0494528
335901	0.0495567
335902	0.049394
335903	0.0494703
335904	0.0496232
335905	0.0495276
335906	0.0495726
335907	0.049358
335908	0.0493702
335909	0.0493007
335910	0.0494333
335911	0.0494565
335912	0.049417
335913	0.0494073
335914	0.049255
335915	0.0492952
335916	0.0492421
335917	0.0493181
335918	0.0493858
335919	0.049297
335920	0.049323
335921	0.0492984
335922	0.0493931
335923	0.0493204
335924	0.0493475
335925	0.0493752
335926	0.0493506
335927	0.0493631
335928	0.0492804
335929	0.049482
335930	0.0494683
335931	0.0494777
335932	0.0493709
335933	0.0491342
335934	0.0492882
335935	0.0492075
335936	0.04925
335937	0.0492031
335938	0.0494346
335939	0.0494582
335940	0.0492668
335941	0.0494347
335942	0.0494555
335943	0.0495494
335944	0.0494738
335945	0.0495119
335946	0.0495805
335947	0.0493362
335948	0.0494327
335949	0.049315
335950	0.0493924
335951	0.0493205
335952	0.0494422
335953	0.0495803
335954	0.0494071
335955	0.0494231
335956	0.0493499
335957	0.0494722
335958	0.0493787
335959	0.0494634
335960	0.0493614
335961	0.0494111
335962	0.0493598
335963	0.0492389
335964	0.0493294
335965	0.0491972
335966	0.0493537
335967	0.0492272
335968	0.0493754
335969	0.049349
335970	0.0491755
335971	0.0493962
335972	0.0494527
335973	0.0496397
335974	0.0495242
335975	0.0495298
335976	0.0495059
335977	0.0495031
335978	0.0495539
335979	0.0496431
335980	0.0497318
335981	0.0495303
335982	0.0496326
335983	0.0493743
335984	0.0493409
335985	0.0492329
335986	0.0492202
335987	0.0493248
335988	0.049176
335989	0.0492439
335990	0.049085
335991	0.0491842
335992	0.049374
335993	0.0493177
335994	0.049176
335995	0.0490618
335996	0.0492628
335997	0.0491224
335998	0.0492167
335999	0.0491419
336000	0.049138
336001	0.0491231
336002	0.0490379
336003	0.0491627
336004	0.0489754
336005	0.0490155
336006	0.048965
336007	0.0490854
336008	0.0490714
336009	0.0490754
336010	0.049349
336011	0.0492347
336012	0.0494136
336013	0.0494696
336014	0.0494925
336015	0.0493557
336016	0.0493145
336017	0.0494061
336018	0.0494822
336019	0.0495715
336020	0.0495593
336021	0.0496788
336022	0.0495383
336023	0.0495286
336024	0.0494597
336025	0.0493443
336026	0.049471
336027	0.0494591
336028	0.0497086
336029	0.0495178
336030	0.0496303
336031	0.0496239
336032	0.049653
336033	0.0498063
336034	0.0496911
336035	0.0498301
336036	0.0497856
336037	0.0498809
336038	0.0498251
336039	0.0497888
336040	0.0498539
336041	0.0497973
336042	0.0498549
336043	0.049734
336044	0.0499054
336045	0.0498658
336046	0.0498326
336047	0.0498697
336048	0.0497134
336049	0.0498963
336050	0.0498296
336051	0.0498539
336052	0.0498372
336053	0.0497568
336054	0.0498612
336055	0.0497327
336056	0.049886
336057	0.049876
336058	0.0500903
336059	0.0500449
336060	0.0499261
336061	0.0500229
336062	0.0498882
336063	0.0500274
336064	0.0500449
336065	0.0501156
336066	0.0499864
336067	0.0498891
336068	0.0499886
336069	0.0498616
336070	0.050132
336071	0.0500678
336072	0.0500307
336073	0.0500714
336074	0.0499977
336075	0.0501197
336076	0.0499756
336077	0.0501126
336078	0.0499441
336079	0.0497484
336080	0.0497505
336081	0.0496077
336082	0.0496809
336083	0.0496582
336084	0.0498928
336085	0.049716
336086	0.0496301
336087	0.0499036
336088	0.0498109
336089	0.0499131
336090	0.0498496
336091	0.0500473
336092	0.0500346
336093	0.049829
336094	0.0497942
336095	0.0495835
336096	0.0497209
336097	0.049734
336098	0.0499503
336099	0.0499223
336100	0.0498973
336101	0.0498676
336102	0.0497342
336103	0.0497111
336104	0.0494768
336105	0.0495889
336106	0.0496482
336107	0.0498104
336108	0.0499409
336109	0.0497801
336110	0.0496728
336111	0.0494002
336112	0.049495
336113	0.0493947
336114	0.0493183
336115	0.0492436
336116	0.049176
336117	0.0491573
336118	0.0490949
336119	0.049226
336120	0.049078
336121	0.0491407
336122	0.0491032
336123	0.0490563
336124	0.0491481
336125	0.0490478
336126	0.0492136
336127	0.0491205
336128	0.0492011
336129	0.0492522
336130	0.0493455
336131	0.0493872
336132	0.0493889
336133	0.0495148
336134	0.0494149
336135	0.0493957
336136	0.0493174
336137	0.0492974
336138	0.0492577
336139	0.0491773
336140	0.0493164
336141	0.0492768
336142	0.0494073
336143	0.0492414
336144	0.0493558
336145	0.0492806
336146	0.049263
336147	0.0494058
336148	0.0492423
336149	0.0493067
336150	0.0492871
336151	0.0493112
336152	0.0491602
336153	0.0492447
336154	0.0492929
336155	0.0493178
336156	0.0494962
336157	0.0492792
336158	0.0495632
336159	0.0496222
336160	0.0496657
336161	0.0494268
336162	0.0493755
336163	0.049443
336164	0.0494001
336165	0.0496216
336166	0.0495437
336167	0.0496952
336168	0.049731
336169	0.0497977
336170	0.0499547
336171	0.0498759
336172	0.0500707
336173	0.0498823
336174	0.0500574
336175	0.0500297
336176	0.0500614
336177	0.050028
336178	0.0498883
336179	0.0499684
336180	0.0498169
336181	0.0497666
336182	0.0496658
336183	0.0496539
336184	0.0497002
336185	0.0495969
336186	0.0497113
336187	0.0495959
336188	0.0496678
336189	0.0495854
336190	0.0496307
336191	0.0498027
336192	0.049673
336193	0.0499461
336194	0.0498503
336195	0.0497153
336196	0.0497158
336197	0.0497494
336198	0.0497449
336199	0.0498065
336200	0.049977
336201	0.0496734
336202	0.0497683
336203	0.0495053
336204	0.0496805
336205	0.0497567
336206	0.0495813
336207	0.049616
336208	0.0494661
336209	0.0494824
336210	0.0494784
336211	0.0495474
336212	0.0496671
336213	0.0496551
336214	0.0498107
336215	0.0496594
336216	0.0496882
336217	0.0496158
336218	0.049649
336219	0.0497238
336220	0.0495645
336221	0.0496769
336222	0.0495695
336223	0.0497425
336224	0.049638
336225	0.0496009
336226	0.0495897
336227	0.0494814
336228	0.0497039
336229	0.049525
336230	0.0495763
336231	0.0495447
336232	0.0494979
336233	0.0495842
336234	0.0492801
336235	0.049385
336236	0.049288
336237	0.0492551
336238	0.0492253
336239	0.0492324
336240	0.0494604
336241	0.0493897
336242	0.0494378
336243	0.0494623
336244	0.0495314
336245	0.0494939
336246	0.0494443
336247	0.0496399
336248	0.0497049
336249	0.0497129
336250	0.0496576
336251	0.0496803
336252	0.0496786
336253	0.0496672
336254	0.0498235
336255	0.0499017
336256	0.0498137
336257	0.0496739
336258	0.0496975
336259	0.0497235
336260	0.0495477
336261	0.0496933
336262	0.0496217
336263	0.049797
336264	0.0497155
336265	0.0497383
336266	0.0497645
336267	0.0498043
336268	0.0498813
336269	0.0496604
336270	0.0497529
336271	0.049784
336272	0.0497267
336273	0.0498435
336274	0.0498769
336275	0.0498497
336276	0.0496262
336277	0.049699
336278	0.0498221
336279	0.0497556
336280	0.0497102
336281	0.0497402
336282	0.050082
336283	0.0497691
336284	0.0499224
336285	0.0516195
336286	0.0507763
336287	0.0508865
336288	0.0508305
336289	0.0506941
336290	0.0504336
336291	0.0504286
336292	0.0503738
336293	0.0504261
336294	0.050602
336295	0.0503834
336296	0.0504008
336297	0.0502562
336298	0.0502116
336299	0.0503266
336300	0.0502184
336301	0.0503279
336302	0.0501631
336303	0.0502243
336304	0.0502274
336305	0.0501328
336306	0.0502964
336307	0.0503141
336308	0.0502097
336309	0.0499826
336310	0.0501664
336311	0.0501426
336312	0.0501484
336313	0.0502152
336314	0.0499182
336315	0.0500375
336316	0.0499422
336317	0.0499685
336318	0.0499958
336319	0.0500831
336320	0.0501897
336321	0.0500417
336322	0.0501595
336323	0.0500766
336324	0.050033
336325	0.0499559
336326	0.0498297
336327	0.0500058
336328	0.0497835
336329	0.0499116
336330	0.0498795
336331	0.0499433
336332	0.0499471
336333	0.0499156
336334	0.0501255
336335	0.0499102
336336	0.0501251
336337	0.0500448
336338	0.0500275
336339	0.0501588
336340	0.0500548
336341	0.0500929
336342	0.0498689
336343	0.0498808
336344	0.0498036
336345	0.0498043
336346	0.0499675
336347	0.049823
336348	0.0499652
336349	0.0497065
336350	0.0497652
336351	0.0498209
336352	0.0497005
336353	0.0499273
336354	0.0497522
336355	0.0498499
336356	0.0496169
336357	0.0497395
336358	0.0498514
336359	0.0497831
336360	0.0498965
336361	0.0496538
336362	0.0497775
336363	0.0496885
336364	0.0497331
336365	0.0498208
336366	0.0497265
336367	0.0498859
336368	0.0497388
336369	0.0499102
336370	0.0499126
336371	0.0499736
336372	0.0499861
336373	0.0497155
336374	0.0498536
336375	0.0498493
336376	0.0499268
336377	0.0499948
336378	0.0500119
336379	0.0501096
336380	0.0499272
336381	0.0500944
336382	0.050045
336383	0.0503324
336384	0.0501672
336385	0.0500794
336386	0.0502082
336387	0.0501346
336388	0.0502609
336389	0.0499798
336390	0.0500429
336391	0.049955
336392	0.0498825
336393	0.050073
336394	0.0499118
336395	0.0500527
336396	0.0500645
336397	0.0501429
336398	0.0500721
336399	0.0500055
336400	0.0500472
336401	0.049938
336402	0.0501015
336403	0.0499299
336404	0.0500413
336405	0.0499433
336406	0.0500147
336407	0.0499196
336408	0.049914
336409	0.0498984
336410	0.0497895
336411	0.0499313
336412	0.0496918
336413	0.0497238
336414	0.0495684
336415	0.0497511
336416	0.0495971
336417	0.049706
336418	0.0496389
336419	0.0497952
336420	0.0499064
336421	0.0498149
336422	0.0499353
336423	0.049884
336424	0.0499731
336425	0.0496868
336426	0.0499176
336427	0.0498736
336428	0.0499442
336429	0.0498569
336430	0.049872
336431	0.049984
336432	0.0498722
336433	0.0500398
336434	0.049874
336435	0.0500477
336436	0.0498577
336437	0.0499705
336438	0.0497968
336439	0.0496962
336440	0.0495887
336441	0.0497997
336442	0.0500349
336443	0.0498786
336444	0.0499752
336445	0.0498801
336446	0.0500479
336447	0.0498862
336448	0.0501005
336449	0.0500302
336450	0.0501195
336451	0.049884
336452	0.0499462
336453	0.0499771
336454	0.0500684
336455	0.0502494
336456	0.0500512
336457	0.0501426
336458	0.0499969
336459	0.0502891
336460	0.0502435
336461	0.0502645
336462	0.0500887
336463	0.0502466
336464	0.0502471
336465	0.0500364
336466	0.0501252
336467	0.0499328
336468	0.0501293
336469	0.0499961
336470	0.0501627
336471	0.0499773
336472	0.0500434
336473	0.0499653
336474	0.0499102
336475	0.0499309
336476	0.0498471
336477	0.0501678
336478	0.0499784
336479	0.0499973
336480	0.0499356
336481	0.0500091
336482	0.0499201
336483	0.0500244
336484	0.0498231
336485	0.049779
336486	0.0497093
336487	0.0496058
336488	0.0496817
336489	0.0495203
336490	0.049695
336491	0.0496158
336492	0.0497481
336493	0.0495844
336494	0.0497034
336495	0.0496228
336496	0.0496343
336497	0.0497068
336498	0.0496712
336499	0.0498005
336500	0.0496041
336501	0.049652
336502	0.0492996
336503	0.0494749
336504	0.0494307
336505	0.049679
336506	0.0497145
336507	0.0496766
336508	0.0497414
336509	0.0497482
336510	0.0499213
336511	0.0497701
336512	0.0498784
336513	0.0496586
336514	0.0498934
336515	0.0497135
336516	0.0498999
336517	0.0498823
336518	0.0498189
336519	0.0497971
336520	0.0495925
336521	0.0498064
336522	0.0495778
336523	0.0497343
336524	0.0495522
336525	0.0498279
336526	0.0497777
336527	0.0498641
336528	0.0497461
336529	0.0499126
336530	0.050133
336531	0.0500295
336532	0.0500627
336533	0.0500324
336534	0.0502618
336535	0.0502876
336536	0.0503752
336537	0.0499883
336538	0.0501261
336539	0.0501222
336540	0.0500173
336541	0.0500842
336542	0.0499513
336543	0.0500313
336544	0.050025
336545	0.0501602
336546	0.0500151
336547	0.0501782
336548	0.0499391
336549	0.0501313
336550	0.0501289
336551	0.0500095
336552	0.0499687
336553	0.0499437
336554	0.0502023
336555	0.0499974
336556	0.0500897
336557	0.0500085
336558	0.0501767
336559	0.0501104
336560	0.0500258
336561	0.0499616
336562	0.049825
336563	0.0499228
336564	0.0497841
336565	0.0501287
336566	0.0499135
336567	0.0500124
336568	0.04996
336569	0.0500306
336570	0.0499035
336571	0.0498584
336572	0.0499273
336573	0.0497504
336574	0.0500593
336575	0.0501543
336576	0.050364
336577	0.0501904
336578	0.0501704
336579	0.0500611
336580	0.0502738
336581	0.0502558
336582	0.0501918
336583	0.0502843
336584	0.0500972
336585	0.0502493
336586	0.0501653
336587	0.050128
336588	0.0499875
336589	0.0499178
336590	0.0498703
336591	0.0498275
336592	0.049923
336593	0.0496647
336594	0.0498487
336595	0.0497138
336596	0.0498786
336597	0.0498358
336598	0.049818
336599	0.0497906
336600	0.0496362
336601	0.0496168
336602	0.0495972
336603	0.0497822
336604	0.0494852
336605	0.0496468
336606	0.0497018
336607	0.0501183
336608	0.0499558
336609	0.0499463
336610	0.0499311
336611	0.049806
336612	0.0498989
336613	0.0498858
336614	0.0499771
336615	0.049753
336616	0.0499555
336617	0.049926
336618	0.04987
336619	0.04988
336620	0.0497561
336621	0.049659
336622	0.0496573
336623	0.0497809
336624	0.0496856
336625	0.0498847
336626	0.0498163
336627	0.050076
336628	0.0500432
336629	0.0501382
336630	0.0499916
336631	0.0501548
336632	0.0499651
336633	0.0499392
336634	0.0500376
336635	0.0500975
336636	0.0502184
336637	0.0501492
336638	0.050092
336639	0.0500342
336640	0.0500331
336641	0.0500248
336642	0.0501142
336643	0.049928
336644	0.0499726
336645	0.0499003
336646	0.0500899
336647	0.0501117
336648	0.0501855
336649	0.0500135
336650	0.0500393
336651	0.0499594
336652	0.0501561
336653	0.0500191
336654	0.050008
336655	0.0499123
336656	0.0498889
336657	0.0499495
336658	0.0498588
336659	0.0498172
336660	0.0497785
336661	0.0499477
336662	0.0499462
336663	0.0501921
336664	0.0500894
336665	0.0501735
336666	0.0499913
336667	0.05009
336668	0.0501033
336669	0.050214
336670	0.0501859
336671	0.0501582
336672	0.0501877
336673	0.0501859
336674	0.0503105
336675	0.0503085
336676	0.0504092
336677	0.0501329
336678	0.0503087
336679	0.0501828
336680	0.0502403
336681	0.0502
336682	0.0502679
336683	0.0501382
336684	0.0500502
336685	0.0499028
336686	0.049886
336687	0.0498822
336688	0.0498022
336689	0.0499514
336690	0.0497244
336691	0.0498174
336692	0.0497592
336693	0.050222
336694	0.0500684
336695	0.0501028
336696	0.0500114
336697	0.0501378
336698	0.0502048
336699	0.0501284
336700	0.0500596
336701	0.0499169
336702	0.0500744
336703	0.0499105
336704	0.0499851
336705	0.0497661
336706	0.0497685
336707	0.0497066
336708	0.0499155
336709	0.0498775
336710	0.0499619
336711	0.0498572
336712	0.0497139
336713	0.0499005
336714	0.0497983
336715	0.0499655
336716	0.0498799
336717	0.049928
336718	0.0497904
336719	0.0498735
336720	0.0499221
336721	0.0499693
336722	0.0498112
336723	0.0497611
336724	0.0498318
336725	0.049808
336726	0.0498463
336727	0.049644
336728	0.0497118
336729	0.0496575
336730	0.0499343
336731	0.0497558
336732	0.049827
336733	0.0498407
336734	0.0500654
336735	0.0499991
336736	0.0500919
336737	0.0500811
336738	0.0500273
336739	0.0501489
336740	0.0499709
336741	0.0501409
336742	0.0500039
336743	0.0502783
336744	0.0502392
336745	0.0501326
336746	0.0499244
336747	0.050116
336748	0.0501542
336749	0.0500133
336750	0.0501639
336751	0.0501499
336752	0.0503514
336753	0.0500129
336754	0.0501314
336755	0.0502144
336756	0.0503815
336757	0.0503877
336758	0.0503369
336759	0.0503368
336760	0.0501184
336761	0.0501698
336762	0.0501472
336763	0.0503194
336764	0.0500724
336765	0.0500911
336766	0.0499333
336767	0.0499203
336768	0.0500297
336769	0.0500203
336770	0.0500295
336771	0.0499099
336772	0.050006
336773	0.0498102
336774	0.0499753
336775	0.0499618
336776	0.0500281
336777	0.0500699
336778	0.0499435
336779	0.0501903
336780	0.0501052
336781	0.0502246
336782	0.0500921
336783	0.0502821
336784	0.0502403
336785	0.0502414
336786	0.0500665
336787	0.0498629
336788	0.0500628
336789	0.050061
336790	0.0501297
336791	0.0500127
336792	0.0501502
336793	0.0501149
336794	0.0502497
336795	0.0502886
336796	0.0501872
336797	0.0503284
336798	0.0500649
336799	0.0501448
336800	0.0501013
336801	0.0501326
336802	0.0501173
336803	0.0500305
336804	0.0501289
336805	0.0499769
336806	0.0500655
336807	0.0498886
336808	0.049829
336809	0.0498897
336810	0.0497169
336811	0.0498933
336812	0.0497874
336813	0.0499228
336814	0.0496772
336815	0.0497962
336816	0.0497457
336817	0.049707
336818	0.0499158
336819	0.0499657
336820	0.0502114
336821	0.0499543
336822	0.0500695
336823	0.0501221
336824	0.0502241
336825	0.050082
336826	0.0499223
336827	0.0500005
336828	0.0499016
336829	0.049992
336830	0.0497775
336831	0.0498666
336832	0.0499918
336833	0.0499132
336834	0.0498842
336835	0.0497048
336836	0.0499112
336837	0.049856
336838	0.0499232
336839	0.0499516
336840	0.0499047
336841	0.0499575
336842	0.0498714
336843	0.0500808
336844	0.0498902
336845	0.0499191
336846	0.0497108
336847	0.0496694
336848	0.049879
336849	0.0498012
336850	0.049895
336851	0.0497259
336852	0.049857
336853	0.0497118
336854	0.0496724
336855	0.0498195
336856	0.0498555
336857	0.0499974
336858	0.0498066
336859	0.050002
336860	0.0499317
336861	0.0498289
336862	0.0498804
336863	0.0499551
336864	0.050045
336865	0.0497187
336866	0.0497415
336867	0.0496419
336868	0.0496448
336869	0.0499059
336870	0.0498458
336871	0.0498955
336872	0.0498617
336873	0.05
336874	0.0499987
336875	0.0499686
336876	0.0500085
336877	0.049953
336878	0.0502882
336879	0.0499854
336880	0.0500279
336881	0.0500247
336882	0.0501323
336883	0.0501657
336884	0.049985
336885	0.0500972
336886	0.0498075
336887	0.0498644
336888	0.0498254
336889	0.0498315
336890	0.0499373
336891	0.0499874
336892	0.0502961
336893	0.0501007
336894	0.0501029
336895	0.0501021
336896	0.0500239
336897	0.0502359
336898	0.0500012
336899	0.0500118
336900	0.049898
336901	0.0499782
336902	0.0499846
336903	0.0498449
336904	0.04984
336905	0.0495481
336906	0.0496551
336907	0.0496272
336908	0.0495578
336909	0.0495414
336910	0.0494061
336911	0.0496317
336912	0.0495644
336913	0.0497755
336914	0.0498985
336915	0.0497944
336916	0.0498203
336917	0.0497064
336918	0.0498508
336919	0.0498289
336920	0.0500953
336921	0.0500897
336922	0.049874
336923	0.0499288
336924	0.0497948
336925	0.0499021
336926	0.0499136
336927	0.0498944
336928	0.0498518
336929	0.0496993
336930	0.0499026
336931	0.0496684
336932	0.0497107
336933	0.0496459
336934	0.0495139
336935	0.0495215
336936	0.0493921
336937	0.0495147
336938	0.0494353
336939	0.0494266
336940	0.0493243
336941	0.0494573
336942	0.0497199
336943	0.0496525
336944	0.0498867
336945	0.0499739
336946	0.0501516
336947	0.0500154
336948	0.049795
336949	0.0499323
336950	0.0498007
336951	0.0501296
336952	0.0500546
336953	0.0500953
336954	0.0501702
336955	0.0499919
336956	0.0502174
336957	0.0500115
336958	0.0500597
336959	0.0499609
336960	0.0499842
336961	0.0501273
336962	0.0498012
336963	0.0499348
336964	0.0498865
336965	0.0501121
336966	0.0502443
336967	0.050227
336968	0.050364
336969	0.0504006
336970	0.0505231
336971	0.0503594
336972	0.0504469
336973	0.0504376
336974	0.0503866
336975	0.0504471
336976	0.0502664
336977	0.0504417
336978	0.0502685
336979	0.0503125
336980	0.0501916
336981	0.0500734
336982	0.0501007
336983	0.049934
336984	0.0499518
336985	0.0499286
336986	0.0499727
336987	0.0500575
336988	0.0499232
336989	0.0500864
336990	0.0500094
336991	0.0501479
336992	0.0500423
336993	0.0500343
336994	0.0503021
336995	0.0503331
336996	0.0504004
336997	0.0501895
336998	0.050185
336999	0.0501041
337000	0.0500868
337001	0.0502982
337002	0.0502809
337003	0.0504572
337004	0.0502344
337005	0.0501957
337006	0.0500878
337007	0.0499248
337008	0.0500987
337009	0.0501192
337010	0.0504553
337011	0.0503343
337012	0.0504574
337013	0.0503543
337014	0.0501779
337015	0.0503097
337016	0.0500686
337017	0.0502021
337018	0.0501353
337019	0.0501968
337020	0.0502815
337021	0.0501661
337022	0.0502671
337023	0.0501763
337024	0.0502786
337025	0.050162
337026	0.0500645
337027	0.0499661
337028	0.0497742
337029	0.050105
337030	0.0500784
337031	0.0501604
337032	0.0501665
337033	0.0502479
337034	0.0503624
337035	0.0503269
337036	0.050444
337037	0.0502093
337038	0.0503957
337039	0.0503507
337040	0.0501313
337041	0.0502907
337042	0.050093
337043	0.0503196
337044	0.0502875
337045	0.0501856
337046	0.0501594
337047	0.0500884
337048	0.0501877
337049	0.0500787
337050	0.0501376
337051	0.0502042
337052	0.0502169
337053	0.0504174
337054	0.0503702
337055	0.0504224
337056	0.0502066
337057	0.0503351
337058	0.0501494
337059	0.04996
337060	0.0500842
337061	0.0500033
337062	0.0501639
337063	0.0499967
337064	0.049957
337065	0.0499916
337066	0.0499725
337067	0.0502449
337068	0.0501773
337069	0.0503516
337070	0.0502563
337071	0.050381
337072	0.050408
337073	0.0501294
337074	0.0503042
337075	0.0501232
337076	0.0502555
337077	0.0502096
337078	0.0500784
337079	0.0501227
337080	0.0501247
337081	0.0503089
337082	0.0502095
337083	0.0503109
337084	0.0502195
337085	0.0500347
337086	0.0500952
337087	0.049928
337088	0.0500057
337089	0.0498828
337090	0.0499978
337091	0.0499078
337092	0.0497564
337093	0.0499246
337094	0.0498026
337095	0.0499458
337096	0.0497647
337097	0.0498557
337098	0.0498532
337099	0.0498918
337100	0.0500468
337101	0.0499013
337102	0.0502034
337103	0.0501784
337104	0.0502512
337105	0.0500522
337106	0.0498669
337107	0.049976
337108	0.0497638
337109	0.0500094
337110	0.0499501
337111	0.0500617
337112	0.0500707
337113	0.0500219
337114	0.0499823
337115	0.0497921
337116	0.0500025
337117	0.0498301
337118	0.0498838
337119	0.0498877
337120	0.049925
337121	0.0499177
337122	0.0497064
337123	0.0498925
337124	0.0499121
337125	0.0499513
337126	0.049827
337127	0.0499386
337128	0.0498137
337129	0.0497453
337130	0.0499795
337131	0.0498388
337132	0.0500502
337133	0.0499099
337134	0.0501137
337135	0.0499561
337136	0.0498344
337137	0.0499105
337138	0.0498078
337139	0.0498807
337140	0.0497389
337141	0.0499493
337142	0.050104
337143	0.0500742
337144	0.0500695
337145	0.0498812
337146	0.0499922
337147	0.0498832
337148	0.0499829
337149	0.0498713
337150	0.0497814
337151	0.0499658
337152	0.0499559
337153	0.0500563
337154	0.0499479
337155	0.0500445
337156	0.0499154
337157	0.0498483
337158	0.0499732
337159	0.049909
337160	0.0501059
337161	0.049948
337162	0.0502089
337163	0.0501031
337164	0.0501786
337165	0.050145
337166	0.0501401
337167	0.0502842
337168	0.0501706
337169	0.0505592
337170	0.0503374
337171	0.0503293
337172	0.0503038
337173	0.0502537
337174	0.0503317
337175	0.0501552
337176	0.0503704
337177	0.0501636
337178	0.0502173
337179	0.050211
337180	0.0502095
337181	0.0503012
337182	0.0500824
337183	0.0500706
337184	0.0499924
337185	0.0501502
337186	0.050218
337187	0.0500776
337188	0.0501987
337189	0.0500369
337190	0.0500941
337191	0.0499334
337192	0.050006
337193	0.0501598
337194	0.0499728
337195	0.0501967
337196	0.0501501
337197	0.0501772
337198	0.050097
337199	0.0499205
337200	0.0500274
337201	0.0500387
337202	0.0501668
337203	0.0500679
337204	0.0502656
337205	0.0501595
337206	0.04998
337207	0.0502077
337208	0.049969
337209	0.0501637
337210	0.0499395
337211	0.0499352
337212	0.0499381
337213	0.0497377
337214	0.0498532
337215	0.0497208
337216	0.049886
337217	0.0498201
337218	0.0498421
337219	0.0498367
337220	0.0497596
337221	0.0498918
337222	0.0495935
337223	0.0497155
337224	0.0495583
337225	0.0496607
337226	0.0496523
337227	0.0496321
337228	0.0497306
337229	0.04965
337230	0.0497439
337231	0.0496334
337232	0.0496876
337233	0.0497943
337234	0.0497165
337235	0.0499451
337236	0.0498148
337237	0.0499184
337238	0.0498049
337239	0.0497964
337240	0.0497978
337241	0.0498363
337242	0.0499922
337243	0.0497315
337244	0.0499307
337245	0.0498465
337246	0.0498451
337247	0.0498286
337248	0.0498912
337249	0.0500299
337250	0.0500182
337251	0.0502277
337252	0.0500402
337253	0.0502079
337254	0.0502639
337255	0.0503401
337256	0.0502597
337257	0.0501648
337258	0.0502705
337259	0.0500149
337260	0.0501438
337261	0.0499642
337262	0.0500744
337263	0.05012
337264	0.0501697
337265	0.0503323
337266	0.0502448
337267	0.0503843
337268	0.0501982
337269	0.0504006
337270	0.0501475
337271	0.0502131
337272	0.0501544
337273	0.050006
337274	0.0500571
337275	0.0499764
337276	0.0500697
337277	0.049917
337278	0.0499261
337279	0.0499203
337280	0.0499164
337281	0.049998
337282	0.0498478
337283	0.0500379
337284	0.0499976
337285	0.0501161
337286	0.0499405
337287	0.0499344
337288	0.0499622
337289	0.0499538
337290	0.0502099
337291	0.0501554
337292	0.0502153
337293	0.0500155
337294	0.0501058
337295	0.0501166
337296	0.04991
337297	0.0499734
337298	0.0499957
337299	0.050253
337300	0.0500032
337301	0.0502144
337302	0.0501108
337303	0.0500284
337304	0.0499888
337305	0.0498824
337306	0.0499983
337307	0.0498278
337308	0.0500418
337309	0.0500099
337310	0.0500153
337311	0.0499975
337312	0.0498899
337313	0.0498311
337314	0.0496781
337315	0.0498422
337316	0.0497421
337317	0.0498188
337318	0.0499341
337319	0.0499967
337320	0.0500687
337321	0.0500026
337322	0.0503059
337323	0.050055
337324	0.0500483
337325	0.0500822
337326	0.0502525
337327	0.0502195
337328	0.0501708
337329	0.0502574
337330	0.0500758
337331	0.0502175
337332	0.0502503
337333	0.0503337
337334	0.0501159
337335	0.0500881
337336	0.050073
337337	0.05015
337338	0.0501242
337339	0.0500223
337340	0.0501894
337341	0.0500758
337342	0.0502658
337343	0.0502526
337344	0.0505626
337345	0.0502075
337346	0.0502451
337347	0.0500376
337348	0.0500607
337349	0.0499707
337350	0.0501148
337351	0.0501835
337352	0.0501829
337353	0.0500847
337354	0.0502995
337355	0.0504141
337356	0.0503095
337357	0.0504308
337358	0.0502159
337359	0.050315
337360	0.0500715
337361	0.0502767
337362	0.0501356
337363	0.050296
337364	0.0503683
337365	0.050556
337366	0.0503995
337367	0.0503127
337368	0.0503667
337369	0.0503794
337370	0.0505539
337371	0.0504467
337372	0.050486
337373	0.050251
337374	0.0504073
337375	0.0503465
337376	0.0504822
337377	0.0502343
337378	0.0501931
337379	0.0501535
337380	0.0502075
337381	0.0502571
337382	0.0501756
337383	0.0501361
337384	0.0499922
337385	0.0501332
337386	0.0498603
337387	0.0500455
337388	0.0500153
337389	0.0501947
337390	0.0500871
337391	0.0499569
337392	0.0499417
337393	0.0500097
337394	0.0502489
337395	0.0503676
337396	0.0504823
337397	0.050368
337398	0.0504115
337399	0.0504035
337400	0.050691
337401	0.0506189
337402	0.0504603
337403	0.0505715
337404	0.0503997
337405	0.0503518
337406	0.050172
337407	0.0502797
337408	0.0500492
337409	0.0499865
337410	0.0500808
337411	0.0500839
337412	0.0503665
337413	0.0503404
337414	0.0505069
337415	0.0503189
337416	0.050408
337417	0.0503182
337418	0.0503034
337419	0.0502421
337420	0.0502125
337421	0.0503363
337422	0.0503537
337423	0.0504534
337424	0.0502196
337425	0.0502514
337426	0.0501399
337427	0.0503842
337428	0.050145
337429	0.0500962
337430	0.0501249
337431	0.0500732
337432	0.0502103
337433	0.0501131
337434	0.0501855
337435	0.0500272
337436	0.0501511
337437	0.0501681
337438	0.0499683
337439	0.0500873
337440	0.0501531
337441	0.0503666
337442	0.0503106
337443	0.0502925
337444	0.0503198
337445	0.0501899
337446	0.0501618
337447	0.0501754
337448	0.0503963
337449	0.0501276
337450	0.050243
337451	0.050095
337452	0.0501318
337453	0.0500523
337454	0.0499477
337455	0.0501516
337456	0.0501154
337457	0.0502631
337458	0.0502699
337459	0.0505752
337460	0.0504186
337461	0.0503861
337462	0.05034
337463	0.0502194
337464	0.0501604
337465	0.0501374
337466	0.0502172
337467	0.0503002
337468	0.0505473
337469	0.0504585
337470	0.0505759
337471	0.0505316
337472	0.0506746
337473	0.0504937
337474	0.0503668
337475	0.0503054
337476	0.0502037
337477	0.0503985
337478	0.0501751
337479	0.0502201
337480	0.0501073
337481	0.050194
337482	0.0500875
337483	0.0501045
337484	0.0501076
337485	0.0501308
337486	0.0504077
337487	0.0504297
337488	0.0506194
337489	0.050521
337490	0.0506104
337491	0.0506354
337492	0.050716
337493	0.0506276
337494	0.0504892
337495	0.0508005
337496	0.0507404
337497	0.0509337
337498	0.0506543
337499	0.0506124
337500	0.050302
337501	0.050277
337502	0.0505036
337503	0.0504297
337504	0.0505094
337505	0.0503984
337506	0.0505249
337507	0.0503147
337508	0.0503388
337509	0.0502055
337510	0.0502693
337511	0.0504
337512	0.0503424
337513	0.0505701
337514	0.0504151
337515	0.0505179
337516	0.0504884
337517	0.0506508
337518	0.0505805
337519	0.0505283
337520	0.0504516
337521	0.0502492
337522	0.0504298
337523	0.0502755
337524	0.0503598
337525	0.0501503
337526	0.0503411
337527	0.0504605
337528	0.0506477
337529	0.0505649
337530	0.0505077
337531	0.0504228
337532	0.0504502
337533	0.0505783
337534	0.0506437
337535	0.050921
337536	0.0506884
337537	0.0507939
337538	0.0505834
337539	0.0505868
337540	0.0503821
337541	0.0505243
337542	0.0504051
337543	0.0504716
337544	0.0504924
337545	0.0506825
337546	0.0506133
337547	0.0505815
337548	0.0506159
337549	0.0506907
337550	0.0507435
337551	0.0507763
337552	0.0508653
337553	0.0507709
337554	0.0507442
337555	0.0505355
337556	0.0505369
337557	0.0502728
337558	0.0504034
337559	0.0502843
337560	0.0503492
337561	0.0501497
337562	0.0502703
337563	0.0502668
337564	0.0504232
337565	0.0503531
337566	0.0504776
337567	0.0503454
337568	0.0505684
337569	0.0505397
337570	0.0507985
337571	0.0506752
337572	0.050562
337573	0.0503619
337574	0.0504176
337575	0.0505555
337576	0.0504841
337577	0.050554
337578	0.0503487
337579	0.0504239
337580	0.0501745
337581	0.0503586
337582	0.0503449
337583	0.0504023
337584	0.0504143
337585	0.0505062
337586	0.0504101
337587	0.0504688
337588	0.0505225
337589	0.0504585
337590	0.0505354
337591	0.050613
337592	0.0506003
337593	0.0503741
337594	0.0505284
337595	0.0503693
337596	0.0504242
337597	0.0503425
337598	0.0504671
337599	0.0503703
337600	0.0503893
337601	0.0505273
337602	0.0505469
337603	0.0508195
337604	0.0506166
337605	0.0509173
337606	0.0508009
337607	0.0509391
337608	0.0507077
337609	0.0506603
337610	0.0506822
337611	0.0507365
337612	0.0505782
337613	0.0504632
337614	0.0505925
337615	0.0502883
337616	0.0503495
337617	0.0501993
337618	0.0504706
337619	0.0503947
337620	0.0503964
337621	0.0502572
337622	0.050351
337623	0.0504535
337624	0.0505398
337625	0.0505202
337626	0.0503043
337627	0.0504088
337628	0.0501984
337629	0.0503155
337630	0.0501044
337631	0.0501467
337632	0.050193
337633	0.0502896
337634	0.0503298
337635	0.0501626
337636	0.0501445
337637	0.050117
337638	0.0503651
337639	0.0501902
337640	0.0502951
337641	0.0501395
337642	0.0501665
337643	0.0501285
337644	0.0501079
337645	0.0502604
337646	0.0501683
337647	0.0503327
337648	0.050045
337649	0.0500931
337650	0.0500025
337651	0.0500646
337652	0.0500237
337653	0.0498953
337654	0.0499621
337655	0.0499234
337656	0.0500746
337657	0.0499691
337658	0.0501061
337659	0.0501987
337660	0.0501928
337661	0.0503242
337662	0.0502481
337663	0.0505905
337664	0.0505768
337665	0.050499
337666	0.0506538
337667	0.0505679
337668	0.0507954
337669	0.0506107
337670	0.0505653
337671	0.0504062
337672	0.0503644
337673	0.0503882
337674	0.0504208
337675	0.0505144
337676	0.0503209
337677	0.0504487
337678	0.0503965
337679	0.050463
337680	0.0504914
337681	0.0505683
337682	0.050595
337683	0.0505421
337684	0.0506597
337685	0.0503069
337686	0.0503695
337687	0.0502067
337688	0.0502376
337689	0.0502964
337690	0.0501893
337691	0.0504194
337692	0.0501093
337693	0.0503025
337694	0.0503116
337695	0.0505151
337696	0.0504992
337697	0.0505309
337698	0.0503883
337699	0.050509
337700	0.0505936
337701	0.0503883
337702	0.0505861
337703	0.0503973
337704	0.0504955
337705	0.0503997
337706	0.0505229
337707	0.0505088
337708	0.0505791
337709	0.0505766
337710	0.050481
337711	0.0505086
337712	0.0503966
337713	0.0506466
337714	0.0504497
337715	0.0505792
337716	0.0504216
337717	0.0506153
337718	0.0506808
337719	0.0508113
337720	0.0506249
337721	0.0504955
337722	0.0505156
337723	0.0504576
337724	0.0506233
337725	0.0503574
337726	0.0504796
337727	0.0503733
337728	0.0504551
337729	0.0503689
337730	0.0503835
337731	0.0503354
337732	0.0505243
337733	0.0504743
337734	0.0503369
337735	0.0502762
337736	0.0502599
337737	0.0505276
337738	0.0504067
337739	0.050384
337740	0.0503136
337741	0.0505202
337742	0.0504877
337743	0.0505831
337744	0.050537
337745	0.0505041
337746	0.0504131
337747	0.050374
337748	0.0503807
337749	0.0502671
337750	0.0503299
337751	0.0501561
337752	0.0503048
337753	0.0501486
337754	0.0503527
337755	0.050268
337756	0.0504913
337757	0.0504064
337758	0.0505125
337759	0.0502783
337760	0.0504806
337761	0.0502624
337762	0.0502385
337763	0.0502751
337764	0.0503171
337765	0.0502559
337766	0.0503562
337767	0.0504302
337768	0.0503059
337769	0.0502677
337770	0.0502202
337771	0.0502842
337772	0.0501815
337773	0.0503987
337774	0.0502012
337775	0.0503066
337776	0.0501605
337777	0.0502674
337778	0.0502269
337779	0.0504806
337780	0.0503595
337781	0.0506516
337782	0.0504512
337783	0.0506164
337784	0.0504479
337785	0.0505774
337786	0.0504547
337787	0.0504917
337788	0.0504159
337789	0.0506077
337790	0.0504305
337791	0.0504657
337792	0.0505904
337793	0.0504774
337794	0.0503562
337795	0.0504813
337796	0.0504491
337797	0.0503708
337798	0.0502245
337799	0.0502511
337800	0.0501643
337801	0.0500326
337802	0.0500925
337803	0.0499815
337804	0.0500834
337805	0.0499573
337806	0.0500838
337807	0.0500331
337808	0.050306
337809	0.0500853
337810	0.0503858
337811	0.0504165
337812	0.0505562
337813	0.0504378
337814	0.0507281
337815	0.050575
337816	0.0505748
337817	0.050432
337818	0.050522
337819	0.0505341
337820	0.0506962
337821	0.0505793
337822	0.0506008
337823	0.0505032
337824	0.0503699
337825	0.0503687
337826	0.0503877
337827	0.0504573
337828	0.050364
337829	0.0505903
337830	0.0505757
337831	0.0506705
337832	0.0503611
337833	0.050471
337834	0.050259
337835	0.050426
337836	0.0503407
337837	0.0505265
337838	0.0503143
337839	0.050547
337840	0.0505975
337841	0.050664
337842	0.050489
337843	0.0505925
337844	0.0505242
337845	0.0505193
337846	0.0504602
337847	0.050416
337848	0.050359
337849	0.050402
337850	0.0503341
337851	0.050166
337852	0.0500763
337853	0.0498965
337854	0.0499535
337855	0.049979
337856	0.0500688
337857	0.0499335
337858	0.0500687
337859	0.0500367
337860	0.0502695
337861	0.0501685
337862	0.0503217
337863	0.0501764
337864	0.050439
337865	0.050348
337866	0.0506243
337867	0.0504282
337868	0.0504371
337869	0.0502189
337870	0.0503395
337871	0.0501309
337872	0.0502227
337873	0.0500806
337874	0.0501063
337875	0.0499864
337876	0.0501138
337877	0.0501502
337878	0.050174
337879	0.0502691
337880	0.0502738
337881	0.0503791
337882	0.0505594
337883	0.0506581
337884	0.0505379
337885	0.0507639
337886	0.050772
337887	0.0510073
337888	0.0508303
337889	0.0508289
337890	0.0505347
337891	0.0506599
337892	0.050595
337893	0.0505836
337894	0.0506563
337895	0.0504907
337896	0.0506562
337897	0.0506158
337898	0.0506862
337899	0.0505916
337900	0.0508535
337901	0.0506396
337902	0.0506744
337903	0.0504973
337904	0.0504971
337905	0.0506853
337906	0.0506042
337907	0.0506792
337908	0.0505367
337909	0.0506728
337910	0.0503804
337911	0.0507693
337912	0.0507393
337913	0.050776
337914	0.0505883
337915	0.0505113
337916	0.0505158
337917	0.0505861
337918	0.0505301
337919	0.0503055
337920	0.0504281
337921	0.0503593
337922	0.0506326
337923	0.0505128
337924	0.0506929
337925	0.0505516
337926	0.0505443
337927	0.0505796
337928	0.050554
337929	0.0508046
337930	0.0506958
337931	0.0507941
337932	0.0505892
337933	0.0506292
337934	0.0503177
337935	0.0503826
337936	0.0503584
337937	0.0504719
337938	0.0505668
337939	0.0505366
337940	0.0505874
337941	0.0505585
337942	0.0506909
337943	0.0506189
337944	0.0508759
337945	0.050662
337946	0.0506336
337947	0.0504538
337948	0.050557
337949	0.050606
337950	0.0508149
337951	0.0506906
337952	0.0506483
337953	0.050493
337954	0.0505592
337955	0.0505525
337956	0.0505496
337957	0.0506322
337958	0.0504616
337959	0.0504691
337960	0.0503871
337961	0.0505044
337962	0.0503815
337963	0.050551
337964	0.0504728
337965	0.0506077
337966	0.0505451
337967	0.0506849
337968	0.0503861
337969	0.0505336
337970	0.0503478
337971	0.0505844
337972	0.0505252
337973	0.050622
337974	0.0504793
337975	0.050707
337976	0.0505597
337977	0.0507547
337978	0.0506394
337979	0.0507715
337980	0.0505773
337981	0.0507814
337982	0.0507408
337983	0.050748
337984	0.0505069
337985	0.0504998
337986	0.0506441
337987	0.0506501
337988	0.0508286
337989	0.0508892
337990	0.0508649
337991	0.0507857
337992	0.0508681
337993	0.0506991
337994	0.0507491
337995	0.0505482
337996	0.0507373
337997	0.0505632
337998	0.0507369
337999	0.0505889
338000	0.050685
338001	0.0505278
338002	0.0505575
338003	0.0505346
338004	0.0504391
338005	0.0503464
338006	0.0501514
338007	0.0501766
338008	0.0501617
338009	0.0502563
338010	0.0500817
338011	0.0501526
338012	0.0499582
338013	0.0500298
338014	0.0498686
338015	0.0500412
338016	0.0498401
338017	0.0499803
338018	0.0499087
338019	0.0502345
338020	0.0501984
338021	0.0504
338022	0.0504003
338023	0.0502626
338024	0.0503651
338025	0.0504491
338026	0.0502929
338027	0.0502706
338028	0.0503497
338029	0.0501977
338030	0.0503899
338031	0.0502996
338032	0.0504296
338033	0.0503713
338034	0.0504147
338035	0.0501691
338036	0.0504031
338037	0.0503636
338038	0.0504837
338039	0.0502909
338040	0.050428
338041	0.05044
338042	0.0505024
338043	0.0504518
338044	0.0505042
338045	0.0505073
338046	0.0505347
338047	0.0506564
338048	0.0504609
338049	0.0505068
338050	0.0504731
338051	0.0505011
338052	0.0503462
338053	0.0505332
338054	0.0504287
338055	0.0506362
338056	0.0505349
338057	0.0506566
338058	0.050657
338059	0.0507931
338060	0.0506553
338061	0.050767
338062	0.050571
338063	0.0507701
338064	0.0505977
338065	0.050649
338066	0.0505894
338067	0.0506405
338068	0.0506364
338069	0.0507965
338070	0.0508759
338071	0.0507423
338072	0.0508782
338073	0.0506666
338074	0.050792
338075	0.050748
338076	0.0511007
338077	0.0509005
338078	0.0509364
338079	0.0507222
338080	0.0507206
338081	0.0504505
338082	0.050506
338083	0.0503795
338084	0.0505254
338085	0.0505127
338086	0.0506976
338087	0.050608
338088	0.0506366
338089	0.0506464
338090	0.0505587
338091	0.050537
338092	0.0503338
338093	0.0504409
338094	0.050401
338095	0.0506785
338096	0.0505141
338097	0.0507449
338098	0.0507108
338099	0.0508551
338100	0.0505631
338101	0.0506718
338102	0.0507763
338103	0.0510293
338104	0.0507225
338105	0.0507136
338106	0.0507078
338107	0.0506773
338108	0.0506968
338109	0.0506911
338110	0.0507603
338111	0.0506772
338112	0.0508017
338113	0.0506346
338114	0.0508502
338115	0.0505145
338116	0.0506753
338117	0.0506539
338118	0.0508603
338119	0.0507729
338120	0.0508024
338121	0.0505767
338122	0.0505683
338123	0.0504313
338124	0.0504189
338125	0.0503512
338126	0.0501862
338127	0.050155
338128	0.0501136
338129	0.050302
338130	0.050152
338131	0.0502936
338132	0.0500029
338133	0.0500896
338134	0.0500363
338135	0.0501699
338136	0.0499617
338137	0.0500067
338138	0.0500112
338139	0.0500339
338140	0.0499669
338141	0.0499405
338142	0.0500233
338143	0.0500415
338144	0.0503557
338145	0.0504075
338146	0.0504554
338147	0.0500986
338148	0.050198
338149	0.0500361
338150	0.0500308
338151	0.0498273
338152	0.0500024
338153	0.0500141
338154	0.0502231
338155	0.0501361
338156	0.0502514
338157	0.0501488
338158	0.0500671
338159	0.0503938
338160	0.0504725
338161	0.0504717
338162	0.0504827
338163	0.0507847
338164	0.0505498
338165	0.0504677
338166	0.0505307
338167	0.050481
338168	0.0505447
338169	0.0504986
338170	0.0506588
338171	0.0504636
338172	0.0505104
338173	0.0503839
338174	0.0503391
338175	0.0501958
338176	0.0500875
338177	0.050243
338178	0.0502707
338179	0.0506177
338180	0.0504442
338181	0.0503234
338182	0.0501668
338183	0.0502095
338184	0.0502912
338185	0.0503605
338186	0.0506151
338187	0.0503195
338188	0.0503717
338189	0.0503716
338190	0.0502488
338191	0.0502536
338192	0.0500595
338193	0.0501703
338194	0.0499959
338195	0.050034
338196	0.0498884
338197	0.04983
338198	0.0498643
338199	0.0499287
338200	0.0501583
338201	0.0500996
338202	0.0502544
338203	0.0501209
338204	0.0501633
338205	0.0501116
338206	0.0502628
338207	0.0504818
338208	0.0504077
338209	0.0504732
338210	0.0503732
338211	0.0504074
338212	0.0503517
338213	0.0506146
338214	0.0507345
338215	0.0506075
338216	0.0506382
338217	0.0503723
338218	0.0505314
338219	0.0505778
338220	0.0506066
338221	0.0505982
338222	0.0503747
338223	0.050443
338224	0.0503001
338225	0.0503369
338226	0.0502083
338227	0.0502843
338228	0.0504405
338229	0.0502737
338230	0.0504537
338231	0.0503103
338232	0.0503422
338233	0.0502535
338234	0.0501889
338235	0.0503113
338236	0.0502052
338237	0.050408
338238	0.0501979
338239	0.0502184
338240	0.0501814
338241	0.0502055
338242	0.0503616
338243	0.050329
338244	0.050429
338245	0.0505091
338246	0.0506382
338247	0.050559
338248	0.0505281
338249	0.0508442
338250	0.0505741
338251	0.0505373
338252	0.050358
338253	0.0502602
338254	0.0503531
338255	0.0503451
338256	0.0505428
338257	0.0503128
338258	0.0502633
338259	0.0502802
338260	0.0504139
338261	0.0505264
338262	0.0504341
338263	0.0505897
338264	0.0505179
338265	0.0505323
338266	0.0503821
338267	0.0504008
338268	0.0506124
338269	0.0504506
338270	0.0507139
338271	0.0505734
338272	0.0505374
338273	0.0505859
338274	0.0505879
338275	0.0507336
338276	0.0504458
338277	0.0505522
338278	0.0504299
338279	0.050488
338280	0.0503872
338281	0.0501698
338282	0.0502492
338283	0.050192
338284	0.0504906
338285	0.0503585
338286	0.0504341
338287	0.0505554
338288	0.0503819
338289	0.0504441
338290	0.0502575
338291	0.050235
338292	0.0501729
338293	0.05002
338294	0.050023
338295	0.04985
338296	0.0501157
338297	0.0500202
338298	0.0501934
338299	0.0501836
338300	0.0502717
338301	0.0503558
338302	0.0503298
338303	0.0505162
338304	0.0502653
338305	0.0503813
338306	0.0503727
338307	0.050734
338308	0.050601
338309	0.0506556
338310	0.0504755
338311	0.0504553
338312	0.0504263
338313	0.0502534
338314	0.050494
338315	0.050526
338316	0.0507251
338317	0.0506555
338318	0.0507356
338319	0.05052
338320	0.0507799
338321	0.0506215
338322	0.0506553
338323	0.0505999
338324	0.0504215
338325	0.050613
338326	0.050558
338327	0.0506014
338328	0.0504408
338329	0.0505975
338330	0.0503956
338331	0.0504629
338332	0.0505134
338333	0.050474
338334	0.0505458
338335	0.0502954
338336	0.0505028
338337	0.0502779
338338	0.0504228
338339	0.0504777
338340	0.050538
338341	0.0504447
338342	0.0505177
338343	0.0504863
338344	0.050329
338345	0.0501719
338346	0.0500373
338347	0.0501643
338348	0.0499564
338349	0.0502151
338350	0.0504173
338351	0.0504898
338352	0.0504479
338353	0.0504382
338354	0.050492
338355	0.050374
338356	0.050616
338357	0.0504742
338358	0.0506325
338359	0.0507638
338360	0.0509012
338361	0.0510297
338362	0.0508172
338363	0.0508051
338364	0.050547
338365	0.0507132
338366	0.0505298
338367	0.0507191
338368	0.0507539
338369	0.0507269
338370	0.0506851
338371	0.0506045
338372	0.0508732
338373	0.0507224
338374	0.0507117
338375	0.0506165
338376	0.0505522
338377	0.0505807
338378	0.050462
338379	0.0506236
338380	0.0503773
338381	0.050449
338382	0.050531
338383	0.0506095
338384	0.0507216
338385	0.050604
338386	0.0506666
338387	0.0504874
338388	0.0505437
338389	0.0504619
338390	0.0504954
338391	0.0505849
338392	0.0504875
338393	0.0505221
338394	0.0502719
338395	0.0502769
338396	0.0501928
338397	0.0501933
338398	0.050284
338399	0.0501537
338400	0.0501649
338401	0.0501139
338402	0.0503573
338403	0.0503214
338404	0.0502714
338405	0.0505053
338406	0.0504854
338407	0.0506028
338408	0.0505164
338409	0.0506393
338410	0.0504535
338411	0.0502656
338412	0.0504067
338413	0.0503586
338414	0.0505802
338415	0.0504656
338416	0.0504964
338417	0.0504025
338418	0.0503172
338419	0.0506193
338420	0.0504278
338421	0.0505514
338422	0.0504204
338423	0.0504316
338424	0.0505042
338425	0.0503706
338426	0.050607
338427	0.0504556
338428	0.0505391
338429	0.0504483
338430	0.0503626
338431	0.0502533
338432	0.0500564
338433	0.0502224
338434	0.050296
338435	0.0504718
338436	0.0502988
338437	0.0500849
338438	0.0501668
338439	0.0499924
338440	0.0500922
338441	0.0499983
338442	0.0500253
338443	0.0499973
338444	0.0499486
338445	0.0502146
338446	0.0503343
338447	0.0505278
338448	0.0505124
338449	0.0507003
338450	0.0508327
338451	0.0507572
338452	0.0508357
338453	0.0506693
338454	0.0507304
338455	0.0505845
338456	0.0505264
338457	0.0506242
338458	0.0504885
338459	0.0505329
338460	0.0503241
338461	0.0505089
338462	0.050627
338463	0.050502
338464	0.0505912
338465	0.0505434
338466	0.0505886
338467	0.05039
338468	0.0504983
338469	0.0503674
338470	0.0502499
338471	0.0504291
338472	0.0502761
338473	0.0505946
338474	0.0505463
338475	0.0506127
338476	0.050588
338477	0.0504904
338478	0.0505854
338479	0.0504301
338480	0.0506277
338481	0.0506395
338482	0.0506
338483	0.0504981
338484	0.0505696
338485	0.0507359
338486	0.0506961
338487	0.0508194
338488	0.05068
338489	0.0507116
338490	0.0507727
338491	0.0507368
338492	0.0509124
338493	0.0507738
338494	0.0509684
338495	0.0507415
338496	0.0506356
338497	0.0507568
338498	0.0507198
338499	0.0509464
338500	0.0508489
338501	0.0507041
338502	0.0504968
338503	0.0504604
338504	0.0507578
338505	0.0506324
338506	0.0506722
338507	0.0506754
338508	0.05094
338509	0.0508908
338510	0.05075
338511	0.0507136
338512	0.0505145
338513	0.0505914
338514	0.0504708
338515	0.0505484
338516	0.0504479
338517	0.0503047
338518	0.050438
338519	0.0502894
338520	0.0503261
338521	0.0502291
338522	0.0502082
338523	0.0501846
338524	0.0501636
338525	0.0503203
338526	0.0501017
338527	0.0502782
338528	0.0502382
338529	0.0502576
338530	0.050382
338531	0.0503336
338532	0.0505493
338533	0.0503758
338534	0.0504191
338535	0.0504201
338536	0.0504951
338537	0.0505345
338538	0.050373
338539	0.0505877
338540	0.050496
338541	0.0505101
338542	0.0502999
338543	0.050254
338544	0.0504753
338545	0.0503981
338546	0.0504606
338547	0.0503659
338548	0.0504793
338549	0.0504007
338550	0.0503001
338551	0.0504252
338552	0.0502669
338553	0.0503474
338554	0.0501546
338555	0.050169
338556	0.0501719
338557	0.0503329
338558	0.0504161
338559	0.0502865
338560	0.0504233
338561	0.0502159
338562	0.0503875
338563	0.0502697
338564	0.0502317
338565	0.0503596
338566	0.0501859
338567	0.0503064
338568	0.0504664
338569	0.0507191
338570	0.0508182
338571	0.0508835
338572	0.0509538
338573	0.0507283
338574	0.0508804
338575	0.0506635
338576	0.0506746
338577	0.0505723
338578	0.0504839
338579	0.0505324
338580	0.0503611
338581	0.050491
338582	0.050326
338583	0.0504258
338584	0.0503399
338585	0.0503387
338586	0.0504132
338587	0.0503663
338588	0.0505761
338589	0.0504828
338590	0.0503407
338591	0.0502007
338592	0.0501779
338593	0.0502915
338594	0.0502483
338595	0.0504605
338596	0.0503693
338597	0.0505948
338598	0.0504954
338599	0.0505216
338600	0.0505818
338601	0.0504144
338602	0.0506757
338603	0.0505302
338604	0.0504998
338605	0.0505435
338606	0.0505835
338607	0.0508375
338608	0.0508551
338609	0.0510138
338610	0.0507392
338611	0.0506263
338612	0.050586
338613	0.0503977
338614	0.0505773
338615	0.0505572
338616	0.0506947
338617	0.0506031
338618	0.0506683
338619	0.0507062
338620	0.0505118
338621	0.0506314
338622	0.0504103
338623	0.0505252
338624	0.05041
338625	0.0504788
338626	0.0506145
338627	0.0505708
338628	0.0506093
338629	0.0503704
338630	0.0504843
338631	0.0504282
338632	0.050434
338633	0.0505947
338634	0.0505714
338635	0.0507204
338636	0.0504417
338637	0.0504793
338638	0.0503196
338639	0.050286
338640	0.0502899
338641	0.050385
338642	0.0504481
338643	0.0502225
338644	0.050383
338645	0.0503124
338646	0.0505618
338647	0.0503844
338648	0.0505078
338649	0.0503411
338650	0.0503615
338651	0.0502328
338652	0.0502529
338653	0.0501327
338654	0.0501648
338655	0.0502547
338656	0.0502707
338657	0.0505418
338658	0.0502979
338659	0.0504136
338660	0.0503048
338661	0.0504295
338662	0.0502576
338663	0.0504888
338664	0.0505765
338665	0.0505774
338666	0.0504359
338667	0.0503702
338668	0.0505615
338669	0.0504289
338670	0.0506181
338671	0.0506687
338672	0.0508069
338673	0.0505135
338674	0.050595
338675	0.0504258
338676	0.0506728
338677	0.050665
338678	0.0506301
338679	0.0505211
338680	0.0503734
338681	0.0503538
338682	0.050281
338683	0.0504266
338684	0.0502679
338685	0.0503097
338686	0.05044
338687	0.0507158
338688	0.0506679
338689	0.050732
338690	0.0508575
338691	0.0506525
338692	0.0506141
338693	0.0505421
338694	0.0506932
338695	0.0506938
338696	0.0506613
338697	0.0507002
338698	0.0505582
338699	0.0506535
338700	0.0505699
338701	0.0506307
338702	0.0506774
338703	0.0507445
338704	0.0509616
338705	0.050889
338706	0.0511248
338707	0.0509259
338708	0.0508232
338709	0.050697
338710	0.0506073
338711	0.0507828
338712	0.0504992
338713	0.0506489
338714	0.0507039
338715	0.0509793
338716	0.0510844
338717	0.0509586
338718	0.0509828
338719	0.0506954
338720	0.0506543
338721	0.0507348
338722	0.0508436
338723	0.0509677
338724	0.0507789
338725	0.0508134
338726	0.0506927
338727	0.0506743
338728	0.0506125
338729	0.0506252
338730	0.0508059
338731	0.0507296
338732	0.0508466
338733	0.0507921
338734	0.0508618
338735	0.0508034
338736	0.0506087
338737	0.0509144
338738	0.050873
338739	0.0509848
338740	0.050879
338741	0.0509519
338742	0.0507821
338743	0.0508995
338744	0.0509826
338745	0.0509862
338746	0.0513448
338747	0.0510764
338748	0.0512073
338749	0.0510814
338750	0.0511549
338751	0.0510759
338752	0.0510074
338753	0.0511213
338754	0.0509967
338755	0.050989
338756	0.0509723
338757	0.0510037
338758	0.0508266
338759	0.0506737
338760	0.0507666
338761	0.0505851
338762	0.0507433
338763	0.0505604
338764	0.0506857
338765	0.050579
338766	0.0503999
338767	0.0504671
338768	0.0505124
338769	0.0507329
338770	0.0506503
338771	0.0507374
338772	0.0508106
338773	0.0509495
338774	0.0510343
338775	0.0507497
338776	0.0509229
338777	0.0506997
338778	0.0508112
338779	0.0507229
338780	0.050991
338781	0.0510923
338782	0.0509024
338783	0.0509035
338784	0.0507848
338785	0.051026
338786	0.0509226
338787	0.051003
338788	0.0510708
338789	0.0510371
338790	0.0511528
338791	0.0508481
338792	0.0508279
338793	0.0506269
338794	0.0506486
338795	0.0505921
338796	0.0504011
338797	0.0504335
338798	0.0503788
338799	0.0505377
338800	0.0504253
338801	0.0505837
338802	0.0505758
338803	0.050631
338804	0.0507744
338805	0.0507568
338806	0.0509789
338807	0.050794
338808	0.0508353
338809	0.0506207
338810	0.0505679
338811	0.0507884
338812	0.0507845
338813	0.0509871
338814	0.0508743
338815	0.0509537
338816	0.0507702
338817	0.0508069
338818	0.0508521
338819	0.0510595
338820	0.0511481
338821	0.0509203
338822	0.0509707
338823	0.0509233
338824	0.0510409
338825	0.0508219
338826	0.0506208
338827	0.0506945
338828	0.0505986
338829	0.0505867
338830	0.0504814
338831	0.0506509
338832	0.0504633
338833	0.0507109
338834	0.0507534
338835	0.0508121
338836	0.0509226
338837	0.050864
338838	0.0510763
338839	0.0507293
338840	0.050703
338841	0.0506208
338842	0.0507729
338843	0.0507366
338844	0.0507044
338845	0.0508281
338846	0.0506896
338847	0.0507812
338848	0.050644
338849	0.0507563
338850	0.050718
338851	0.0507081
338852	0.0509699
338853	0.0510652
338854	0.0510883
338855	0.0507512
338856	0.0507208
338857	0.0507619
338858	0.0508338
338859	0.0506863
338860	0.050713
338861	0.0506067
338862	0.0504239
338863	0.0505812
338864	0.0505981
338865	0.0508857
338866	0.0507042
338867	0.0506696
338868	0.0506008
338869	0.0505595
338870	0.0504631
338871	0.0501957
338872	0.0503847
338873	0.0502829
338874	0.0503732
338875	0.0503577
338876	0.0505896
338877	0.0507629
338878	0.0507206
338879	0.0507269
338880	0.0507716
338881	0.0509988
338882	0.050863
338883	0.0507908
338884	0.0506973
338885	0.0505623
338886	0.0507148
338887	0.0506715
338888	0.0507548
338889	0.0506488
338890	0.0505466
338891	0.0504901
338892	0.05069
338893	0.0510111
338894	0.0507696
338895	0.0508856
338896	0.0507162
338897	0.0508507
338898	0.0507463
338899	0.0505808
338900	0.0506073
338901	0.0505193
338902	0.050732
338903	0.0505541
338904	0.0506078
338905	0.0504871
338906	0.0506361
338907	0.0506215
338908	0.050711
338909	0.0508325
338910	0.0507696
338911	0.0509098
338912	0.0507042
338913	0.0507925
338914	0.0505657
338915	0.0505526
338916	0.050484
338917	0.0503849
338918	0.0505469
338919	0.0504631
338920	0.0506226
338921	0.0505331
338922	0.0506394
338923	0.050712
338924	0.0507477
338925	0.0508251
338926	0.0506397
338927	0.0505442
338928	0.0504503
338929	0.0505928
338930	0.0505059
338931	0.0505882
338932	0.0506696
338933	0.0505772
338934	0.0507457
338935	0.0508314
338936	0.0509086
338937	0.0507465
338938	0.0507046
338939	0.0505568
338940	0.0505699
338941	0.0506223
338942	0.0504226
338943	0.050581
338944	0.0504255
338945	0.0505637
338946	0.0505515
338947	0.0505908
338948	0.0506286
338949	0.0506832
338950	0.0508191
338951	0.0505213
338952	0.0507061
338953	0.0506532
338954	0.0507072
338955	0.050607
338956	0.0505165
338957	0.0506816
338958	0.0505951
338959	0.05068
338960	0.0504671
338961	0.0505452
338962	0.0503036
338963	0.0503194
338964	0.0504013
338965	0.0504424
338966	0.0505466
338967	0.0504174
338968	0.0505374
338969	0.0504049
338970	0.0504956
338971	0.0504235
338972	0.0505946
338973	0.0506828
338974	0.0505048
338975	0.0505467
338976	0.0503704
338977	0.0504378
338978	0.0502492
338979	0.0503243
338980	0.0504438
338981	0.0504219
338982	0.0505429
338983	0.0504372
338984	0.0506531
338985	0.0506165
338986	0.05058
338987	0.0505115
338988	0.0504086
338989	0.0507026
338990	0.0506273
338991	0.0509375
338992	0.0508455
338993	0.0510736
338994	0.0510461
338995	0.0508413
338996	0.0508476
338997	0.0506825
338998	0.0508484
338999	0.05085
339000	0.0508302
339001	0.0507117
339002	0.0505144
339003	0.0507425
339004	0.0506806
339005	0.0508436
339006	0.0506017
339007	0.0506718
339008	0.0507559
339009	0.0505917
339010	0.0506994
339011	0.0504825
339012	0.0505554
339013	0.050545
339014	0.0505503
339015	0.0505344
339016	0.05049
339017	0.0506793
339018	0.050711
339019	0.050827
339020	0.0506596
339021	0.0507428
339022	0.0508659
339023	0.0506854
339024	0.0508408
339025	0.0507528
339026	0.0507357
339027	0.0506219
339028	0.0507623
339029	0.0508603
339030	0.050735
339031	0.05094
339032	0.0508603
339033	0.0508041
339034	0.0506643
339035	0.0509108
339036	0.0510343
339037	0.0507305
339038	0.0507684
339039	0.0505953
339040	0.0506469
339041	0.0507697
339042	0.0509239
339043	0.0510251
339044	0.0507468
339045	0.0507821
339046	0.050489
339047	0.0505412
339048	0.0505141
339049	0.0505061
339050	0.0506383
339051	0.050508
339052	0.050639
339053	0.0505996
339054	0.050847
339055	0.0508955
339056	0.0508903
339057	0.0509816
339058	0.0507762
339059	0.05089
339060	0.0507129
339061	0.0507505
339062	0.0507589
339063	0.050833
339064	0.0507607
339065	0.0507019
339066	0.0507293
339067	0.0504782
339068	0.0505424
339069	0.050331
339070	0.0504989
339071	0.0504063
339072	0.0504367
339073	0.0503898
339074	0.0504056
339075	0.0506703
339076	0.0505606
339077	0.0506956
339078	0.0505152
339079	0.0506193
339080	0.0505451
339081	0.0504496
339082	0.0505118
339083	0.0504457
339084	0.0505518
339085	0.0504287
339086	0.0505726
339087	0.0508279
339088	0.0509902
339089	0.0509162
339090	0.0506954
339091	0.0507771
339092	0.0507193
339093	0.0508248
339094	0.0507276
339095	0.0509566
339096	0.0507939
339097	0.0506145
339098	0.0505269
339099	0.0503708
339100	0.0504349
339101	0.0502992
339102	0.0504949
339103	0.0503115
339104	0.0504187
339105	0.0503716
339106	0.0503938
339107	0.0504788
339108	0.0502974
339109	0.0504027
339110	0.0501762
339111	0.0504437
339112	0.0505576
339113	0.0505442
339114	0.0505931
339115	0.050458
339116	0.0505622
339117	0.0503149
339118	0.050473
339119	0.0504239
339120	0.0503066
339121	0.0504274
339122	0.0503492
339123	0.0504109
339124	0.0503974
339125	0.0506021
339126	0.0505738
339127	0.0504202
339128	0.0506689
339129	0.0505041
339130	0.0505953
339131	0.0505533
339132	0.05064
339133	0.0506062
339134	0.0505363
339135	0.0507355
339136	0.0505604
339137	0.0505602
339138	0.0504777
339139	0.0504551
339140	0.0505376
339141	0.0503845
339142	0.0504306
339143	0.0503656
339144	0.0504771
339145	0.0505152
339146	0.050464
339147	0.0507327
339148	0.0506483
339149	0.0506663
339150	0.0504518
339151	0.0505996
339152	0.0505375
339153	0.0505635
339154	0.0508811
339155	0.0507726
339156	0.0507965
339157	0.0507616
339158	0.0508971
339159	0.0507401
339160	0.0505807
339161	0.0506934
339162	0.0505468
339163	0.0505541
339164	0.0504135
339165	0.0505598
339166	0.0505782
339167	0.0506871
339168	0.0507567
339169	0.0506068
339170	0.0507743
339171	0.0506015
339172	0.0507218
339173	0.0505597
339174	0.0506336
339175	0.0504431
339176	0.0503567
339177	0.0505345
339178	0.0504453
339179	0.0505271
339180	0.050375
339181	0.0507471
339182	0.0508557
339183	0.0509086
339184	0.0509315
339185	0.0508219
339186	0.0510294
339187	0.0509778
339188	0.0509938
339189	0.0508308
339190	0.0510644
339191	0.0508915
339192	0.0508592
339193	0.0510405
339194	0.0510247
339195	0.0510148
339196	0.050881
339197	0.0510435
339198	0.050863
339199	0.0510415
339200	0.0509471
339201	0.0508609
339202	0.0508429
339203	0.0508332
339204	0.0510904
339205	0.0508593
339206	0.0509048
339207	0.0508096
339208	0.0508395
339209	0.0509331
339210	0.050788
339211	0.050772
339212	0.0505234
339213	0.0506869
339214	0.0506509
339215	0.0505751
339216	0.0507175
339217	0.0505766
339218	0.0506945
339219	0.0507152
339220	0.0508406
339221	0.0507552
339222	0.0508683
339223	0.0507978
339224	0.0505885
339225	0.0507067
339226	0.0504936
339227	0.0505237
339228	0.05043
339229	0.0503795
339230	0.0504366
339231	0.0503106
339232	0.0504204
339233	0.0503873
339234	0.0504375
339235	0.0504278
339236	0.0504202
339237	0.0507777
339238	0.0506582
339239	0.0506694
339240	0.0505708
339241	0.0506249
339242	0.050728
339243	0.0507755
339244	0.0507741
339245	0.0505696
339246	0.0506686
339247	0.0505989
339248	0.0506654
339249	0.0506878
339250	0.0504892
339251	0.0507648
339252	0.0505507
339253	0.0506551
339254	0.0506939
339255	0.0506339
339256	0.0506194
339257	0.0504914
339258	0.0507117
339259	0.0505684
339260	0.0506681
339261	0.050654
339262	0.0507291
339263	0.0509349
339264	0.0508388
339265	0.0509299
339266	0.050758
339267	0.050903
339268	0.0506358
339269	0.0505923
339270	0.0505322
339271	0.0505004
339272	0.0505912
339273	0.0506227
339274	0.0508052
339275	0.0505349
339276	0.0506405
339277	0.0503808
339278	0.0506815
339279	0.05082
339280	0.0508194
339281	0.0507725
339282	0.0509097
339283	0.0510073
339284	0.0508945
339285	0.0511098
339286	0.0509431
339287	0.0510258
339288	0.0509751
339289	0.0510639
339290	0.0507834
339291	0.0509583
339292	0.0509376
339293	0.0508312
339294	0.0508449
339295	0.0509441
339296	0.051083
339297	0.0508942
339298	0.0509369
339299	0.051033
339300	0.0512468
339301	0.0510705
339302	0.0511924
339303	0.0510248
339304	0.0511185
339305	0.0509892
339306	0.0510315
339307	0.0509067
339308	0.0508774
339309	0.0508761
339310	0.0507388
339311	0.0507478
339312	0.0506461
339313	0.0508367
339314	0.0507156
339315	0.0509668
339316	0.0508357
339317	0.0509956
339318	0.0506777
339319	0.0508619
339320	0.0507364
339321	0.0506638
339322	0.0506238
339323	0.0506289
339324	0.0505449
339325	0.0505059
339326	0.0506655
339327	0.05059
339328	0.0507507
339329	0.0506669
339330	0.0508837
339331	0.0508423
339332	0.0509589
339333	0.0507575
339334	0.0506404
339335	0.0505338
339336	0.0507267
339337	0.0507248
339338	0.0505393
339339	0.0505489
339340	0.0504843
339341	0.0507558
339342	0.0505368
339343	0.0508583
339344	0.0506948
339345	0.0508879
339346	0.0508808
339347	0.0510592
339348	0.0507918
339349	0.050911
339350	0.050663
339351	0.0506945
339352	0.0505924
339353	0.0506482
339354	0.0503942
339355	0.0504475
339356	0.0503527
339357	0.050597
339358	0.0505007
339359	0.0506607
339360	0.0507498
339361	0.0508953
339362	0.0507447
339363	0.0507875
339364	0.0507132
339365	0.0507456
339366	0.0506406
339367	0.0507295
339368	0.0505685
339369	0.0504627
339370	0.0503773
339371	0.0503774
339372	0.0502545
339373	0.0503853
339374	0.0504723
339375	0.0503796
339376	0.050465
339377	0.0504473
339378	0.0504819
339379	0.0504213
339380	0.0504423
339381	0.0502208
339382	0.0504387
339383	0.0502346
339384	0.0503338
339385	0.0501868
339386	0.0504218
339387	0.0501862
339388	0.0502559
339389	0.0501441
339390	0.0502949
339391	0.050353
339392	0.0505271
339393	0.0503842
339394	0.0505063
339395	0.0506326
339396	0.0507141
339397	0.0506936
339398	0.0506459
339399	0.0507324
339400	0.0507467
339401	0.0509593
339402	0.0507075
339403	0.0508402
339404	0.0508225
339405	0.050874
339406	0.0507353
339407	0.050811
339408	0.0507477
339409	0.0508175
339410	0.0507918
339411	0.0507904
339412	0.0507409
339413	0.0505957
339414	0.0506309
339415	0.0505499
339416	0.0508381
339417	0.0507459
339418	0.0509015
339419	0.0506883
339420	0.0508244
339421	0.0507574
339422	0.0508541
339423	0.0507441
339424	0.0507632
339425	0.0506143
339426	0.0505755
339427	0.0505619
339428	0.050453
339429	0.050558
339430	0.0504662
339431	0.0506128
339432	0.050514
339433	0.050905
339434	0.0507975
339435	0.0508378
339436	0.0507407
339437	0.0507941
339438	0.0508634
339439	0.0507613
339440	0.0508162
339441	0.0508253
339442	0.0508887
339443	0.050746
339444	0.0506993
339445	0.0506147
339446	0.0507867
339447	0.0506739
339448	0.0507354
339449	0.050561
339450	0.0508947
339451	0.0506731
339452	0.0508174
339453	0.0507826
339454	0.0509071
339455	0.0507902
339456	0.0509474
339457	0.0507699
339458	0.0508448
339459	0.050997
339460	0.0508399
339461	0.0508012
339462	0.0506795
339463	0.050736
339464	0.0504565
339465	0.0505611
339466	0.0505732
339467	0.0506725
339468	0.0505704
339469	0.0507161
339470	0.0504353
339471	0.0505857
339472	0.0503697
339473	0.0504734
339474	0.0503623
339475	0.0505179
339476	0.0503946
339477	0.050649
339478	0.050654
339479	0.050768
339480	0.0505368
339481	0.0505988
339482	0.050408
339483	0.0504402
339484	0.0504174
339485	0.0506333
339486	0.0506018
339487	0.0507457
339488	0.0507295
339489	0.0508014
339490	0.0506963
339491	0.0507683
339492	0.0507852
339493	0.0507763
339494	0.0507156
339495	0.0508384
339496	0.0508397
339497	0.0506065
339498	0.0504624
339499	0.0505991
339500	0.0506005
339501	0.0506591
339502	0.0508193
339503	0.050599
339504	0.0506386
339505	0.050577
339506	0.0508213
339507	0.0508057
339508	0.0509442
339509	0.0506657
339510	0.0508645
339511	0.0506909
339512	0.0507169
339513	0.0506104
339514	0.0505972
339515	0.0504943
339516	0.0505505
339517	0.0506239
339518	0.0506626
339519	0.0506755
339520	0.0505565
339521	0.0507311
339522	0.0505965
339523	0.0508492
339524	0.0506867
339525	0.0509086
339526	0.0508846
339527	0.0510581
339528	0.0509071
339529	0.0509514
339530	0.0509649
339531	0.0509561
339532	0.0510177
339533	0.0509074
339534	0.0509916
339535	0.0508973
339536	0.0509762
339537	0.0509056
339538	0.0509579
339539	0.0509497
339540	0.0512377
339541	0.0510863
339542	0.0510388
339543	0.0507887
339544	0.050867
339545	0.0507392
339546	0.0506711
339547	0.0507651
339548	0.050628
339549	0.0507622
339550	0.0507263
339551	0.0509315
339552	0.0509099
339553	0.0510318
339554	0.050888
339555	0.0510085
339556	0.0509173
339557	0.0509602
339558	0.0508572
339559	0.0507757
339560	0.0507115
339561	0.0504941
339562	0.0504902
339563	0.050308
339564	0.0505067
339565	0.0502386
339566	0.050372
339567	0.0501789
339568	0.050239
339569	0.0502183
339570	0.0505477
339571	0.0504314
339572	0.050364
339573	0.0504249
339574	0.0504058
339575	0.0505495
339576	0.0503642
339577	0.0503724
339578	0.0500574
339579	0.0504804
339580	0.0504097
339581	0.0504383
339582	0.0503598
339583	0.0506184
339584	0.0505808
339585	0.050822
339586	0.0506806
339587	0.0505717
339588	0.0507132
339589	0.0507917
339590	0.0509114
339591	0.0509681
339592	0.0512294
339593	0.051075
339594	0.0511778
339595	0.0509275
339596	0.0509985
339597	0.0509639
339598	0.0511118
339599	0.0510393
339600	0.0510799
339601	0.0508496
339602	0.0509514
339603	0.0509427
339604	0.0510318
339605	0.0511077
339606	0.0509426
339607	0.0511731
339608	0.0509988
339609	0.0510373
339610	0.0508367
339611	0.0509364
339612	0.0509056
339613	0.0509483
339614	0.0511011
339615	0.0509955
339616	0.0511954
339617	0.0511056
339618	0.0510878
339619	0.0509225
339620	0.0511152
339621	0.050935
339622	0.0509194
339623	0.0509053
339624	0.0508983
339625	0.0509825
339626	0.0508599
339627	0.0510509
339628	0.0508673
339629	0.0509101
339630	0.0507691
339631	0.0510024
339632	0.0508344
339633	0.0507976
339634	0.0508783
339635	0.0508771
339636	0.0509737
339637	0.0507459
339638	0.0506823
339639	0.0505171
339640	0.0507888
339641	0.0508844
339642	0.0509267
339643	0.0507993
339644	0.0508166
339645	0.0509122
339646	0.0507139
339647	0.0508412
339648	0.0505518
339649	0.0506871
339650	0.0506183
339651	0.0507156
339652	0.0507092
339653	0.0507006
339654	0.0506854
339655	0.0505715
339656	0.0506566
339657	0.0505804
339658	0.0506658
339659	0.0505087
339660	0.0505795
339661	0.0503882
339662	0.0505027
339663	0.0505513
339664	0.0507118
339665	0.0508007
339666	0.0507174
339667	0.0507776
339668	0.0506039
339669	0.0508108
339670	0.0506548
339671	0.0507689
339672	0.05061
339673	0.0507074
339674	0.050674
339675	0.050808
339676	0.0509171
339677	0.0508615
339678	0.0508556
339679	0.0507861
339680	0.051014
339681	0.0509469
339682	0.0511835
339683	0.0509909
339684	0.0513796
339685	0.0513896
339686	0.0514406
339687	0.0513817
339688	0.0514794
339689	0.0513453
339690	0.0512057
339691	0.051285
339692	0.051278
339693	0.0514897
339694	0.0513903
339695	0.0514234
339696	0.0512516
339697	0.0515318
339698	0.0514331
339699	0.0515389
339700	0.0515489
339701	0.051451
339702	0.0512641
339703	0.0510053
339704	0.0508415
339705	0.0506364
339706	0.0506672
339707	0.0505301
339708	0.0508021
339709	0.0506333
339710	0.0507449
339711	0.0507323
339712	0.0509621
339713	0.0509362
339714	0.0510559
339715	0.0511352
339716	0.0510809
339717	0.051055
339718	0.0508931
339719	0.0509099
339720	0.0510551
339721	0.0513922
339722	0.0512998
339723	0.0513313
339724	0.0510474
339725	0.0511394
339726	0.0509469
339727	0.0510444
339728	0.0509437
339729	0.0508761
339730	0.0508216
339731	0.0508225
339732	0.0509516
339733	0.0509963
339734	0.0511651
339735	0.0510557
339736	0.0512101
339737	0.0509714
339738	0.0510391
339739	0.0508997
339740	0.0510011
339741	0.050865
339742	0.0509611
339743	0.0508638
339744	0.0507688
339745	0.050722
339746	0.0506386
339747	0.0507597
339748	0.050624
339749	0.0507464
339750	0.0506158
339751	0.0507932
339752	0.0507174
339753	0.0509323
339754	0.0511644
339755	0.0513884
339756	0.0512329
339757	0.0511539
339758	0.0510253
339759	0.0511002
339760	0.0508442
339761	0.0506429
339762	0.0508083
339763	0.0508801
339764	0.0509966
339765	0.0510719
339766	0.0512492
339767	0.0512213
339768	0.0514155
339769	0.0513928
339770	0.0515503
339771	0.0514774
339772	0.0514805
339773	0.0514808
339774	0.0515652
339775	0.0514576
339776	0.0513286
339777	0.0511894
339778	0.0510815
339779	0.0512765
339780	0.0511049
339781	0.0512733
339782	0.0512104
339783	0.0514651
339784	0.0512418
339785	0.0512616
339786	0.0511685
339787	0.0514983
339788	0.0514418
339789	0.0512591
339790	0.0513138
339791	0.0512946
339792	0.0512255
339793	0.0511426
339794	0.0514904
339795	0.0511083
339796	0.0512403
339797	0.0512422
339798	0.0513974
339799	0.0512443
339800	0.0512874
339801	0.0512725
339802	0.0512847
339803	0.0513425
339804	0.0513004
339805	0.0513341
339806	0.0512376
339807	0.0513243
339808	0.0511083
339809	0.0512326
339810	0.0512422
339811	0.0514117
339812	0.0511412
339813	0.0511709
339814	0.0510033
339815	0.0511149
339816	0.0510993
339817	0.0511749
339818	0.0511598
339819	0.05106
339820	0.0510223
339821	0.0509292
339822	0.0510986
339823	0.0509514
339824	0.0509871
339825	0.0508483
339826	0.0510044
339827	0.0512259
339828	0.0515831
339829	0.0514122
339830	0.0513041
339831	0.0512178
339832	0.0513059
339833	0.0514726
339834	0.0513584
339835	0.051275
339836	0.0510816
339837	0.0512484
339838	0.0515264
339839	0.0511863
339840	0.050959
339841	0.0511184
339842	0.0509977
339843	0.0509266
339844	0.0510069
339845	0.0510989
339846	0.0509731
339847	0.0509868
339848	0.0510358
339849	0.0508765
339850	0.0509901
339851	0.0509705
339852	0.0511241
339853	0.0509208
339854	0.0509829
339855	0.0508268
339856	0.0509357
339857	0.0509378
339858	0.0508647
339859	0.051022
339860	0.0510339
339861	0.0510516
339862	0.0509455
339863	0.0508378
339864	0.0509814
339865	0.0510688
339866	0.0509263
339867	0.0510239
339868	0.0507391
339869	0.0510688
339870	0.0509816
339871	0.0511546
339872	0.0510367
339873	0.0511895
339874	0.051089
339875	0.0511075
339876	0.0510024
339877	0.0509358
339878	0.0509318
339879	0.0510348
339880	0.0510362
339881	0.051269
339882	0.0511746
339883	0.0512599
339884	0.0510715
339885	0.050878
339886	0.0510741
339887	0.0511709
339888	0.0508909
339889	0.0508451
339890	0.0507431
339891	0.0506096
339892	0.050623
339893	0.0506704
339894	0.0507265
339895	0.0507993
339896	0.0508113
339897	0.0508226
339898	0.0508587
339899	0.0508281
339900	0.0507916
339901	0.0507284
339902	0.0507645
339903	0.0508622
339904	0.0509973
339905	0.0509527
339906	0.050887
339907	0.0508707
339908	0.0509233
339909	0.0508858
339910	0.0507471
339911	0.0508201
339912	0.0506712
339913	0.0507422
339914	0.0505799
339915	0.0506994
339916	0.0504972
339917	0.0505522
339918	0.050309
339919	0.0504822
339920	0.0503276
339921	0.0504177
339922	0.0504143
339923	0.0506631
339924	0.0504849
339925	0.0505645
339926	0.0505482
339927	0.0505463
339928	0.0503488
339929	0.050411
339930	0.0503637
339931	0.0504217
339932	0.0503808
339933	0.0505087
339934	0.0504669
339935	0.0504771
339936	0.0508898
339937	0.0508509
339938	0.0507354
339939	0.0506734
339940	0.0506655
339941	0.0506643
339942	0.0506205
339943	0.0507334
339944	0.0506229
339945	0.050634
339946	0.0506017
339947	0.050489
339948	0.0504939
339949	0.0503952
339950	0.0504117
339951	0.0505909
339952	0.0507155
339953	0.0506638
339954	0.0507129
339955	0.0507481
339956	0.0506342
339957	0.0505982
339958	0.0507816
339959	0.0507988
339960	0.0508629
339961	0.0508017
339962	0.0508188
339963	0.0508093
339964	0.0509053
339965	0.0509126
339966	0.0508847
339967	0.0508398
339968	0.0509356
339969	0.0507964
339970	0.0509714
339971	0.0508657
339972	0.0510934
339973	0.0508961
339974	0.0509379
339975	0.0507679
339976	0.0508249
339977	0.0506511
339978	0.0507863
339979	0.0505418
339980	0.0506944
339981	0.0506615
339982	0.0507704
339983	0.0505885
339984	0.0506939
339985	0.0506815
339986	0.0508271
339987	0.050778
339988	0.050801
339989	0.0507916
339990	0.0506737
339991	0.0507853
339992	0.0506162
339993	0.0506992
339994	0.0507494
339995	0.0508468
339996	0.0505704
339997	0.0507065
339998	0.0506826
339999	0.0508446
3.40E+05	0.0506188
340001	0.0507811
340002	0.0507021
340003	0.0508417
340004	0.0506099
340005	0.0506563
340006	0.0506164
340007	0.0507742
340008	0.0506149
340009	0.0506706
340010	0.050603
340011	0.0506123
340012	0.0505122
340013	0.0505062
340014	0.050604
340015	0.0506536
340016	0.0508483
340017	0.0509338
340018	0.0509028
340019	0.0506998
340020	0.0507351
340021	0.0507073
340022	0.0509434
340023	0.0506771
340024	0.0506337
340025	0.0503031
340026	0.0505152
340027	0.0504802
340028	0.050637
340029	0.050707
340030	0.0508809
340031	0.0507214
340032	0.050761
340033	0.050537
340034	0.0506164
340035	0.0505907
340036	0.0506926
340037	0.050726
340038	0.0508386
340039	0.0508243
340040	0.0509522
340041	0.0507822
340042	0.050815
340043	0.0507667
340044	0.0510808
340045	0.0509909
340046	0.0509801
340047	0.0508813
340048	0.0509229
340049	0.0509652
340050	0.0510312
340051	0.050874
340052	0.0508951
340053	0.0507617
340054	0.0509279
340055	0.0507626
340056	0.05101
340057	0.051081
340058	0.0511184
340059	0.0510142
340060	0.0510354
340061	0.0510688
340062	0.0512346
340063	0.0510849
340064	0.0512461
340065	0.0510138
340066	0.0510449
340067	0.0508392
340068	0.0510039
340069	0.0507658
340070	0.050937
340071	0.0507903
340072	0.0509628
340073	0.0508543
340074	0.0510838
340075	0.0509243
340076	0.0511153
340077	0.0509816
340078	0.0512591
340079	0.0510355
340080	0.0511454
340081	0.0510067
340082	0.0511013
340083	0.0509416
340084	0.0511214
340085	0.050997
340086	0.0512814
340087	0.0512401
340088	0.0513911
340089	0.051304
340090	0.0514026
340091	0.051131
340092	0.0512983
340093	0.0512732
340094	0.0514101
340095	0.0512483
340096	0.0514288
340097	0.0512191
340098	0.0513089
340099	0.0511204
340100	0.0512224
340101	0.0509624
340102	0.0511227
340103	0.0509178
340104	0.050938
340105	0.0506962
340106	0.0506995
340107	0.0506128
340108	0.0507988
340109	0.0508328
340110	0.050863
340111	0.0507002
340112	0.050629
340113	0.0507028
340114	0.0507958
340115	0.0508741
340116	0.0510609
340117	0.0512493
340118	0.0512168
340119	0.0511103
340120	0.0510339
340121	0.0511197
340122	0.0510313
340123	0.0510392
340124	0.0510445
340125	0.0510324
340126	0.0509639
340127	0.0509573
340128	0.0509975
340129	0.0509397
340130	0.051017
340131	0.0509835
340132	0.05108
340133	0.0510479
340134	0.0511763
340135	0.0509359
340136	0.0510551
340137	0.0507649
340138	0.0509233
340139	0.0508457
340140	0.0509917
340141	0.0508337
340142	0.0510033
340143	0.0510445
340144	0.0510256
340145	0.0510329
340146	0.051156
340147	0.0512215
340148	0.0512876
340149	0.0513185
340150	0.0511948
340151	0.0511022
340152	0.0508882
340153	0.0510483
340154	0.0510342
340155	0.0510737
340156	0.0510271
340157	0.051164
340158	0.0511774
340159	0.0513589
340160	0.051114
340161	0.051279
340162	0.0512839
340163	0.0514572
340164	0.0513493
340165	0.0514885
340166	0.0513282
340167	0.0514332
340168	0.0512145
340169	0.0511482
340170	0.051031
340171	0.0512104
340172	0.0511992
340173	0.0513428
340174	0.0513235
340175	0.0512401
340176	0.0511963
340177	0.0512777
340178	0.0512736
340179	0.0510479
340180	0.05104
340181	0.0510953
340182	0.0512599
340183	0.0513654
340184	0.0514124
340185	0.0515083
340186	0.0513637
340187	0.0513736
340188	0.0514235
340189	0.0516152
340190	0.0516122
340191	0.0515396
340192	0.0515077
340193	0.0515412
340194	0.0515117
340195	0.0513071
340196	0.0513461
340197	0.0511933
340198	0.0514115
340199	0.0512467
340200	0.0513658
340201	0.0512953
340202	0.0514152
340203	0.0510947
340204	0.0511934
340205	0.0512166
340206	0.0512632
340207	0.0512025
340208	0.0513731
340209	0.0513374
340210	0.0514647
340211	0.0514031
340212	0.0513038
340213	0.0512459
340214	0.0510847
340215	0.0511657
340216	0.0509502
340217	0.0509327
340218	0.0507596
340219	0.0509474
340220	0.0508716
340221	0.0509289
340222	0.0509235
340223	0.0511791
340224	0.0511207
340225	0.0512375
340226	0.0511759
340227	0.0513634
340228	0.0513138
340229	0.0513346
340230	0.0513416
340231	0.0512873
340232	0.0512163
340233	0.0512337
340234	0.0512296
340235	0.0511371
340236	0.0511488
340237	0.051042
340238	0.0512291
340239	0.0511168
340240	0.0512844
340241	0.0510913
340242	0.051287
340243	0.0512055
340244	0.0513518
340245	0.0511787
340246	0.0512415
340247	0.050977
340248	0.0510464
340249	0.0510907
340250	0.0512148
340251	0.0510158
340252	0.0510146
340253	0.0510597
340254	0.0513014
340255	0.0515341
340256	0.0514802
340257	0.0513195
340258	0.0512281
340259	0.0512293
340260	0.0510586
340261	0.051212
340262	0.0510568
340263	0.0512212
340264	0.0511335
340265	0.0513426
340266	0.0513187
340267	0.051629
340268	0.051463
340269	0.0515489
340270	0.0513636
340271	0.0515341
340272	0.0512748
340273	0.0512585
340274	0.0511692
340275	0.0512231
340276	0.0510679
340277	0.0512392
340278	0.0510697
340279	0.0511164
340280	0.0511029
340281	0.051187
340282	0.0511332
340283	0.0510829
340284	0.0510382
340285	0.0511588
340286	0.0511865
340287	0.0511248
340288	0.0511392
340289	0.0511509
340290	0.0512566
340291	0.0512596
340292	0.0512659
340293	0.0512009
340294	0.0513055
340295	0.0511895
340296	0.0512725
340297	0.0511802
340298	0.0512371
340299	0.0510763
340300	0.0511777
340301	0.0510618
340302	0.0511516
340303	0.0510698
340304	0.0512899
340305	0.0511618
340306	0.0513664
340307	0.0513791
340308	0.0515919
340309	0.0516032
340310	0.0516161
340311	0.0515112
340312	0.0513869
340313	0.0514402
340314	0.0514119
340315	0.0513889
340316	0.0512466
340317	0.0512622
340318	0.0511625
340319	0.0511583
340320	0.0509818
340321	0.051176
340322	0.0513386
340323	0.0515619
340324	0.0512903
340325	0.0514747
340326	0.0514077
340327	0.0514544
340328	0.0512493
340329	0.0515396
340330	0.051359
340331	0.0514635
340332	0.0512721
340333	0.0512904
340334	0.0512154
340335	0.0512071
340336	0.0510934
340337	0.0511573
340338	0.0510772
340339	0.0511885
340340	0.0510276
340341	0.0511232
340342	0.0509314
340343	0.0509362
340344	0.0508546
340345	0.0509462
340346	0.050892
340347	0.0509305
340348	0.050797
340349	0.0508407
340350	0.050905
340351	0.0510131
340352	0.0509333
340353	0.0510085
340354	0.0509666
340355	0.0510405
340356	0.0511366
340357	0.0511607
340358	0.0510516
340359	0.0511185
340360	0.0509733
340361	0.0509036
340362	0.0508321
340363	0.0508727
340364	0.050858
340365	0.0509529
340366	0.0508674
340367	0.0508794
340368	0.050738
340369	0.0508357
340370	0.0511005
340371	0.0510364
340372	0.0510643
340373	0.0511131
340374	0.0510725
340375	0.0509888
340376	0.0510061
340377	0.0509071
340378	0.0508335
340379	0.0508539
340380	0.0510514
340381	0.050894
340382	0.0509415
340383	0.0508773
340384	0.0510031
340385	0.0510221
340386	0.0511968
340387	0.0510602
340388	0.0512522
340389	0.0512712
340390	0.051484
340391	0.0514005
340392	0.0515469
340393	0.0513575
340394	0.0515065
340395	0.0513397
340396	0.0512497
340397	0.0510196
340398	0.051169
340399	0.0509943
340400	0.051096
340401	0.0509989
340402	0.0513271
340403	0.051267
340404	0.0513098
340405	0.0512285
340406	0.0513581
340407	0.0512459
340408	0.0513679
340409	0.0511513
340410	0.0513265
340411	0.0513454
340412	0.0515436
340413	0.0515744
340414	0.0517967
340415	0.0514425
340416	0.0514271
340417	0.0513044
340418	0.0514689
340419	0.0512684
340420	0.0513734
340421	0.0512134
340422	0.0513331
340423	0.0512633
340424	0.0513705
340425	0.0512761
340426	0.0514162
340427	0.0512028
340428	0.0512518
340429	0.0510794
340430	0.0513642
340431	0.0513013
340432	0.0515175
340433	0.051447
340434	0.0514506
340435	0.0511775
340436	0.0512298
340437	0.0510021
340438	0.0510851
340439	0.0511293
340440	0.051251
340441	0.0511491
340442	0.0513466
340443	0.0513398
340444	0.0514191
340445	0.0513436
340446	0.0513097
340447	0.051274
340448	0.0514214
340449	0.051442
340450	0.0513599
340451	0.0511841
340452	0.0512258
340453	0.0512904
340454	0.0513371
340455	0.0512874
340456	0.051445
340457	0.0515508
340458	0.0516584
340459	0.0514677
340460	0.0516433
340461	0.051607
340462	0.0515839
340463	0.0515017
340464	0.0517149
340465	0.0515121
340466	0.0515702
340467	0.051652
340468	0.0518608
340469	0.0516934
340470	0.0519986
340471	0.0518218
340472	0.0519669
340473	0.0517313
340474	0.0518465
340475	0.0517282
340476	0.0517856
340477	0.0516317
340478	0.0515812
340479	0.05145
340480	0.0514489
340481	0.0513487
340482	0.0514537
340483	0.0512029
340484	0.051258
340485	0.0513191
340486	0.0514168
340487	0.0514296
340488	0.051471
340489	0.0514853
340490	0.0516987
340491	0.0515676
340492	0.0515426
340493	0.0513353
340494	0.0513387
340495	0.051174
340496	0.0512978
340497	0.05121
340498	0.0513051
340499	0.0513719
340500	0.0517153
340501	0.0517
340502	0.0516495
340503	0.0515852
340504	0.05152
340505	0.0513963
340506	0.0515305
340507	0.0513983
340508	0.0514171
340509	0.0511704
340510	0.0513115
340511	0.0512924
340512	0.0513227
340513	0.0513356
340514	0.0513663
340515	0.0512203
340516	0.0511725
340517	0.0511831
340518	0.0513818
340519	0.0514323
340520	0.0513445
340521	0.0512521
340522	0.0513885
340523	0.0513327
340524	0.0512321
340525	0.0512127
340526	0.0512782
340527	0.0512442
340528	0.0512453
340529	0.0511971
340530	0.0512958
340531	0.0515447
340532	0.0516448
340533	0.0515041
340534	0.051452
340535	0.0512198
340536	0.0510634
340537	0.0511104
340538	0.0511183
340539	0.0512442
340540	0.0513699
340541	0.0516213
340542	0.0516508
340543	0.0515651
340544	0.0513901
340545	0.0514891
340546	0.0513308
340547	0.0514402
340548	0.0514527
340549	0.0513485
340550	0.051358
340551	0.0514753
340552	0.0513999
340553	0.0514095
340554	0.0512893
340555	0.051229
340556	0.0512378
340557	0.0515225
340558	0.0514298
340559	0.0513824
340560	0.0511612
340561	0.0511981
340562	0.0511478
340563	0.0513528
340564	0.0512947
340565	0.0514482
340566	0.0512929
340567	0.0513227
340568	0.0511938
340569	0.0513745
340570	0.0511231
340571	0.0512834
340572	0.0511385
340573	0.0511674
340574	0.0509895
340575	0.0511531
340576	0.051062
340577	0.0511815
340578	0.0510101
340579	0.0510476
340580	0.050974
340581	0.0510966
340582	0.050897
340583	0.0511728
340584	0.0511048
340585	0.05114
340586	0.0512558
340587	0.0514841
340588	0.0513356
340589	0.0512635
340590	0.0512191
340591	0.0511442
340592	0.0511517
340593	0.0511179
340594	0.051098
340595	0.0511195
340596	0.0510911
340597	0.0510917
340598	0.0511684
340599	0.0511971
340600	0.0513213
340601	0.0512987
340602	0.051293
340603	0.0511988
340604	0.0511763
340605	0.0511361
340606	0.0511152
340607	0.0510262
340608	0.0511032
340609	0.0510022
340610	0.0510597
340611	0.0511429
340612	0.0511774
340613	0.0512364
340614	0.0513282
340615	0.0513534
340616	0.0514709
340617	0.0514949
340618	0.0516886
340619	0.0516952
340620	0.0517931
340621	0.0516871
340622	0.0515961
340623	0.0515859
340624	0.0516191
340625	0.0515028
340626	0.0516294
340627	0.0516536
340628	0.0516044
340629	0.0515058
340630	0.051545
340631	0.0513786
340632	0.0514997
340633	0.0514004
340634	0.0514265
340635	0.0511729
340636	0.0511788
340637	0.0511394
340638	0.0513599
340639	0.0511693
340640	0.0513257
340641	0.0511414
340642	0.0513891
340643	0.051225
340644	0.0512769
340645	0.0511681
340646	0.0512445
340647	0.0511248
340648	0.0513299
340649	0.0511628
340650	0.051369
340651	0.0511607
340652	0.0511524
340653	0.0511542
340654	0.0515407
340655	0.051572
340656	0.0517837
340657	0.0516719
340658	0.0516995
340659	0.0516057
340660	0.0518081
340661	0.0517173
340662	0.0517841
340663	0.0516462
340664	0.0518189
340665	0.0514911
340666	0.0515318
340667	0.0514077
340668	0.0515606
340669	0.051426
340670	0.0516057
340671	0.0514689
340672	0.0515139
340673	0.0514673
340674	0.0514679
340675	0.0513695
340676	0.0513488
340677	0.0511856
340678	0.0513758
340679	0.0512814
340680	0.0512967
340681	0.051426
340682	0.0513294
340683	0.0513439
340684	0.051304
340685	0.0512207
340686	0.0510909
340687	0.0514243
340688	0.0513957
340689	0.0514201
340690	0.0514689
340691	0.0514029
340692	0.051201
340693	0.0513238
340694	0.0511316
340695	0.0513404
340696	0.0512457
340697	0.051402
340698	0.0512727
340699	0.0513208
340700	0.0510494
340701	0.0511158
340702	0.0510106
340703	0.0510217
340704	0.0510187
340705	0.0511419
340706	0.0511478
340707	0.0511025
340708	0.0510517
340709	0.0509818
340710	0.0510135
340711	0.0510839
340712	0.0512518
340713	0.0513055
340714	0.0513781
340715	0.0511964
340716	0.0513842
340717	0.0512256
340718	0.0513859
340719	0.051099
340720	0.0511817
340721	0.0509307
340722	0.0511287
340723	0.0512258
340724	0.0513372
340725	0.0512026
340726	0.0513571
340727	0.0512728
340728	0.0512843
340729	0.0512069
340730	0.0513007
340731	0.0511457
340732	0.051116
340733	0.0509818
340734	0.0509924
340735	0.0510421
340736	0.0513791
340737	0.0512872
340738	0.0513303
340739	0.0513165
340740	0.0515133
340741	0.0514971
340742	0.0516102
340743	0.051484
340744	0.0514884
340745	0.051434
340746	0.0516184
340747	0.051534
340748	0.0515492
340749	0.051429
340750	0.0516442
340751	0.0517624
340752	0.051678
340753	0.0514446
340754	0.0514822
340755	0.0513365
340756	0.0512681
340757	0.0511425
340758	0.0511689
340759	0.0512326
340760	0.0512592
340761	0.0512977
340762	0.0511495
340763	0.0512767
340764	0.051341
340765	0.0513088
340766	0.0511995
340767	0.0513659
340768	0.0513515
340769	0.0515499
340770	0.0514043
340771	0.0515003
340772	0.0516714
340773	0.0517356
340774	0.0513388
340775	0.0513322
340776	0.0512395
340777	0.0513332
340778	0.0511956
340779	0.0512168
340780	0.0511849
340781	0.0511153
340782	0.0511012
340783	0.0509502
340784	0.0512071
340785	0.0510401
340786	0.0510858
340787	0.0508932
340788	0.0510489
340789	0.0510027
340790	0.0512863
340791	0.0509302
340792	0.0508869
340793	0.0509646
340794	0.0511945
340795	0.0512145
340796	0.051262
340797	0.0514752
340798	0.0515395
340799	0.0517099
340800	0.0515851
340801	0.0516646
340802	0.0514754
340803	0.0514653
340804	0.0512531
340805	0.0514797
340806	0.0515255
340807	0.0514771
340808	0.0513768
340809	0.0512496
340810	0.0511207
340811	0.0511857
340812	0.0513008
340813	0.0512394
340814	0.0512124
340815	0.0510813
340816	0.0512994
340817	0.0510953
340818	0.0513567
340819	0.0512364
340820	0.051285
340821	0.0512277
340822	0.0512994
340823	0.0512487
340824	0.0512775
340825	0.0513743
340826	0.0514124
340827	0.0513684
340828	0.0511389
340829	0.0511889
340830	0.0510285
340831	0.0510874
340832	0.0510066
340833	0.0512694
340834	0.05121
340835	0.0513754
340836	0.0511833
340837	0.0513069
340838	0.0514064
340839	0.0513862
340840	0.0513832
340841	0.051308
340842	0.051403
340843	0.0512478
340844	0.0513688
340845	0.0511612
340846	0.0514932
340847	0.0512721
340848	0.0512459
340849	0.0512539
340850	0.0516371
340851	0.0514713
340852	0.0515279
340853	0.0514819
340854	0.0516091
340855	0.0516339
340856	0.0515053
340857	0.0514289
340858	0.0514582
340859	0.0514419
340860	0.0513517
340861	0.0514466
340862	0.0514061
340863	0.0514981
340864	0.0513711
340865	0.0514839
340866	0.0512791
340867	0.051351
340868	0.0512567
340869	0.0514279
340870	0.051336
340871	0.0514362
340872	0.0513569
340873	0.0513265
340874	0.051127
340875	0.0511379
340876	0.0511062
340877	0.0514137
340878	0.0514387
340879	0.0514791
340880	0.0513121
340881	0.0511231
340882	0.0512771
340883	0.0513222
340884	0.0514607
340885	0.0515673
340886	0.0515902
340887	0.0513755
340888	0.0513716
340889	0.0512151
340890	0.0513406
340891	0.0512634
340892	0.051385
340893	0.0511984
340894	0.0513232
340895	0.051357
340896	0.0515719
340897	0.0514959
340898	0.0515185
340899	0.0513255
340900	0.0515944
340901	0.0515008
340902	0.0515593
340903	0.0513182
340904	0.0514268
340905	0.0511233
340906	0.0513551
340907	0.0512372
340908	0.0515294
340909	0.0513941
340910	0.0514771
340911	0.0511718
340912	0.0513521
340913	0.0513304
340914	0.0514656
340915	0.0515267
340916	0.0517069
340917	0.0516238
340918	0.0516549
340919	0.0514342
340920	0.0514764
340921	0.0513005
340922	0.0514554
340923	0.051399
340924	0.0514922
340925	0.051626
340926	0.0516864
340927	0.0515666
340928	0.0515566
340929	0.0515965
340930	0.0515424
340931	0.0517393
340932	0.0516764
340933	0.051663
340934	0.0515603
340935	0.0518917
340936	0.0516698
340937	0.0516841
340938	0.0515695
340939	0.051956
340940	0.0517421
340941	0.0517749
340942	0.0516644
340943	0.0518826
340944	0.0516867
340945	0.0517272
340946	0.0514574
340947	0.0514316
340948	0.0513437
340949	0.0513584
340950	0.0512778
340951	0.0512584
340952	0.0513479
340953	0.0512414
340954	0.0513013
340955	0.0511713
340956	0.0513824
340957	0.0511209
340958	0.0511936
340959	0.0511022
340960	0.0512558
340961	0.051081
340962	0.0513395
340963	0.0513689
340964	0.0516928
340965	0.0515159
340966	0.0514781
340967	0.0512362
340968	0.0512687
340969	0.0514661
340970	0.0515742
340971	0.0516281
340972	0.0514548
340973	0.0515844
340974	0.0513667
340975	0.0514579
340976	0.0512685
340977	0.0514137
340978	0.0514098
340979	0.0514429
340980	0.0513165
340981	0.0515935
340982	0.0515889
340983	0.051413
340984	0.0513521
340985	0.0512556
340986	0.0512959
340987	0.0511353
340988	0.0512883
340989	0.0511828
340990	0.0511787
340991	0.0508953
340992	0.051085
340993	0.0509327
340994	0.0510792
340995	0.0509655
340996	0.0510463
340997	0.0509477
340998	0.0510955
340999	0.0511976
341000	0.0513177
341001	0.051278
341002	0.0512183
341003	0.0511507
341004	0.0511371
341005	0.05113
341006	0.0510586
341007	0.0511392
341008	0.0510193
341009	0.0511657
341010	0.0509977
341011	0.0512031
341012	0.0511602
341013	0.0512863
341014	0.0511672
341015	0.0514994
341016	0.051453
341017	0.0515151
341018	0.0513635
341019	0.0514846
341020	0.0512723
341021	0.0512364
341022	0.0511628
341023	0.0511143
341024	0.0512706
341025	0.0512422
341026	0.0513724
341027	0.0514034
341028	0.051571
341029	0.0513557
341030	0.0514784
341031	0.0513788
341032	0.0515765
341033	0.0514348
341034	0.0515457
341035	0.0512657
341036	0.0512924
341037	0.0512026
341038	0.0514729
341039	0.0514349
341040	0.0514244
341041	0.0516237
341042	0.0515415
341043	0.0517413
341044	0.0517799
341045	0.0518715
341046	0.0516627
341047	0.0517686
341048	0.051682
341049	0.0517809
341050	0.0516251
341051	0.0516866
341052	0.0513638
341053	0.0514314
341054	0.0513158
341055	0.0514947
341056	0.0514429
341057	0.0513785
341058	0.0513665
341059	0.0513078
341060	0.0512425
341061	0.0512217
341062	0.0512301
341063	0.0512235
341064	0.0513496
341065	0.0513295
341066	0.0514211
341067	0.051367
341068	0.0516146
341069	0.0514492
341070	0.0515634
341071	0.0514236
341072	0.0515494
341073	0.0514125
341074	0.051568
341075	0.0515071
341076	0.0516835
341077	0.051376
341078	0.0513873
341079	0.051269
341080	0.0513938
341081	0.0512854
341082	0.0514735
341083	0.0512499
341084	0.0514657
341085	0.0513936
341086	0.0514806
341087	0.051322
341088	0.0515897
341089	0.0512983
341090	0.0513926
341091	0.0512868
341092	0.0515403
341093	0.051504
341094	0.0517332
341095	0.0515432
341096	0.0517108
341097	0.0515251
341098	0.0515278
341099	0.051332
341100	0.0515259
341101	0.0513165
341102	0.0514715
341103	0.0512674
341104	0.0514106
341105	0.0513926
341106	0.0515274
341107	0.0513354
341108	0.0514516
341109	0.051467
341110	0.0517574
341111	0.0516566
341112	0.0516887
341113	0.0514034
341114	0.0515198
341115	0.051326
341116	0.0513757
341117	0.0512523
341118	0.0515713
341119	0.0514576
341120	0.0515926
341121	0.0515332
341122	0.0517385
341123	0.051686
341124	0.0519587
341125	0.0516858
341126	0.0518144
341127	0.0516021
341128	0.0517022
341129	0.0514389
341130	0.0514448
341131	0.0512744
341132	0.0512833
341133	0.0510377
341134	0.0512575
341135	0.0510963
341136	0.0513504
341137	0.0512309
341138	0.0513705
341139	0.0512032
341140	0.0516017
341141	0.051519
341142	0.0516751
341143	0.0515726
341144	0.0515822
341145	0.0514194
341146	0.0513966
341147	0.0511934
341148	0.0512584
341149	0.0511593
341150	0.0512412
341151	0.0511802
341152	0.0513622
341153	0.0514498
341154	0.0514997
341155	0.0514875
341156	0.0514715
341157	0.0513971
341158	0.0514945
341159	0.0516368
341160	0.0515135
341161	0.0515242
341162	0.0515629
341163	0.0516888
341164	0.0516255
341165	0.0516411
341166	0.0514158
341167	0.0515671
341168	0.0514106
341169	0.0515644
341170	0.0513399
341171	0.0514543
341172	0.0514894
341173	0.0515936
341174	0.0514493
341175	0.0515132
341176	0.051416
341177	0.0514524
341178	0.0513495
341179	0.0512598
341180	0.0513319
341181	0.051299
341182	0.0515206
341183	0.0513922
341184	0.0514059
341185	0.0511449
341186	0.0512238
341187	0.0510829
341188	0.051151
341189	0.0510659
341190	0.0509611
341191	0.0510578
341192	0.0511257
341193	0.0512293
341194	0.0510366
341195	0.0513145
341196	0.0510291
341197	0.0512573
341198	0.0510769
341199	0.0510551
341200	0.0508939
341201	0.0509684
341202	0.0508805
341203	0.0508498
341204	0.0509974
341205	0.0507609
341206	0.0509098
341207	0.0507886
341208	0.0510182
341209	0.0511419
341210	0.0511809
341211	0.0510365
341212	0.0510782
341213	0.051156
341214	0.0514096
341215	0.0514414
341216	0.0513608
341217	0.0512941
341218	0.051431
341219	0.0513891
341220	0.0511793
341221	0.0511129
341222	0.0510628
341223	0.0511259
341224	0.0510479
341225	0.0511794
341226	0.0511788
341227	0.05136
341228	0.0512311
341229	0.0514636
341230	0.0513837
341231	0.0514535
341232	0.0514793
341233	0.0515262
341234	0.051548
341235	0.0515204
341236	0.0513504
341237	0.0512456
341238	0.051273
341239	0.0511063
341240	0.0511281
341241	0.050944
341242	0.0511781
341243	0.0510222
341244	0.0511759
341245	0.0511376
341246	0.0512567
341247	0.0512021
341248	0.0510913
341249	0.0510974
341250	0.0509882
341251	0.0510203
341252	0.0508943
341253	0.0510757
341254	0.0508797
341255	0.0510118
341256	0.0509636
341257	0.0513152
341258	0.0514792
341259	0.0516102
341260	0.0514656
341261	0.0514264
341262	0.0514688
341263	0.0515153
341264	0.0514369
341265	0.0514113
341266	0.0514846
341267	0.051322
341268	0.0515053
341269	0.0513278
341270	0.051523
341271	0.0514177
341272	0.0513794
341273	0.0512174
341274	0.051313
341275	0.0512587
341276	0.0514034
341277	0.0513194
341278	0.0512811
341279	0.0514353
341280	0.0514683
341281	0.0515802
341282	0.0513515
341283	0.0514936
341284	0.0513125
341285	0.0514383
341286	0.051307
341287	0.0515685
341288	0.0515353
341289	0.0517702
341290	0.0517849
341291	0.0517999
341292	0.0517383
341293	0.0517672
341294	0.0518705
341295	0.0518048
341296	0.0518596
341297	0.0517435
341298	0.0519653
341299	0.0518145
341300	0.0519437
341301	0.0517578
341302	0.0517945
341303	0.0517418
341304	0.0517821
341305	0.0515776
341306	0.0516967
341307	0.0515389
341308	0.0516382
341309	0.0512584
341310	0.0513645
341311	0.0512256
341312	0.051336
341313	0.051192
341314	0.0514086
341315	0.0514233
341316	0.0514889
341317	0.0513795
341318	0.0513522
341319	0.0514058
341320	0.0516271
341321	0.0516394
341322	0.051507
341323	0.0513813
341324	0.0512704
341325	0.0513858
341326	0.0512275
341327	0.0512553
341328	0.0511954
341329	0.0512314
341330	0.0511057
341331	0.0512515
341332	0.0511286
341333	0.051265
341334	0.0511742
341335	0.0513628
341336	0.0511764
341337	0.0512036
341338	0.0512346
341339	0.0514163
341340	0.051435
341341	0.0513373
341342	0.051404
341343	0.0514671
341344	0.0517675
341345	0.051521
341346	0.0518601
341347	0.0517622
341348	0.0518377
341349	0.051736
341350	0.0518088
341351	0.0516484
341352	0.051621
341353	0.0515851
341354	0.0516382
341355	0.0516098
341356	0.0515026
341357	0.0516318
341358	0.0515726
341359	0.0516635
341360	0.0514022
341361	0.0514601
341362	0.0513015
341363	0.0514096
341364	0.0513435
341365	0.051418
341366	0.0512595
341367	0.051255
341368	0.0512964
341369	0.0513572
341370	0.0514772
341371	0.0513797
341372	0.0515049
341373	0.0513975
341374	0.0513907
341375	0.0512734
341376	0.0516412
341377	0.0514365
341378	0.0515535
341379	0.0513384
341380	0.0512894
341381	0.0512134
341382	0.0512197
341383	0.0513156
341384	0.0512381
341385	0.0513454
341386	0.0512569
341387	0.0514716
341388	0.0514686
341389	0.051803
341390	0.0517366
341391	0.0516825
341392	0.0514911
341393	0.0513432
341394	0.0513681
341395	0.051238
341396	0.0513201
341397	0.0511796
341398	0.051289
341399	0.0511851
341400	0.0513565
341401	0.0511102
341402	0.051251
341403	0.0510929
341404	0.0511794
341405	0.0510627
341406	0.0510836
341407	0.0510621
341408	0.0512653
341409	0.0513259
341410	0.0513655
341411	0.0513772
341412	0.0513339
341413	0.0513955
341414	0.0513629
341415	0.0514759
341416	0.0511648
341417	0.0512545
341418	0.0511703
341419	0.0512854
341420	0.0511554
341421	0.051337
341422	0.0512025
341423	0.0512152
341424	0.0511062
341425	0.0512953
341426	0.051187
341427	0.0513152
341428	0.0512035
341429	0.051138
341430	0.0510405
341431	0.0511158
341432	0.0511355
341433	0.0512076
341434	0.0511436
341435	0.0511977
341436	0.0512292
341437	0.0511904
341438	0.0512135
341439	0.0511864
341440	0.0511443
341441	0.0510998
341442	0.0511666
341443	0.0510861
341444	0.0512153
341445	0.0510952
341446	0.051381
341447	0.051408
341448	0.0514517
341449	0.0513268
341450	0.0514698
341451	0.0516208
341452	0.0516178
341453	0.0516617
341454	0.0514896
341455	0.051469
341456	0.0512802
341457	0.0513428
341458	0.0513509
341459	0.0515133
341460	0.0514567
341461	0.0515181
341462	0.0512481
341463	0.0513921
341464	0.0512723
341465	0.0513531
341466	0.0511937
341467	0.0514261
341468	0.0513817
341469	0.0514817
341470	0.051453
341471	0.051501
341472	0.051399
341473	0.0513014
341474	0.0514596
341475	0.051296
341476	0.0512989
341477	0.0511227
341478	0.0511474
341479	0.0511615
341480	0.0512802
341481	0.0511216
341482	0.051372
341483	0.0512976
341484	0.0515244
341485	0.0514353
341486	0.05145
341487	0.0514538
341488	0.0515464
341489	0.0515421
341490	0.0514757
341491	0.0514844
341492	0.0515188
341493	0.051657
341494	0.0516427
341495	0.0517131
341496	0.0513248
341497	0.0513868
341498	0.0512829
341499	0.0514178
341500	0.0513686
341501	0.0514073
341502	0.0513104
341503	0.051423
341504	0.0512315
341505	0.0511973
341506	0.0510983
341507	0.0512039
341508	0.051216
341509	0.0511903
341510	0.0512452
341511	0.0510926
341512	0.0512431
341513	0.0513163
341514	0.0513641
341515	0.0512543
341516	0.0513089
341517	0.0510952
341518	0.0513902
341519	0.0513648
341520	0.0515407
341521	0.0514224
341522	0.0515366
341523	0.0515096
341524	0.051531
341525	0.0513076
341526	0.0512564
341527	0.0510564
341528	0.0510864
341529	0.0512768
341530	0.0511241
341531	0.0511509
341532	0.0511275
341533	0.0513192
341534	0.0512614
341535	0.0513053
341536	0.0510413
341537	0.0510902
341538	0.0511338
341539	0.0512094
341540	0.0511976
341541	0.0512076
341542	0.0512289
341543	0.051045
341544	0.051176
341545	0.0510699
341546	0.0511897
341547	0.0510755
341548	0.0511864
341549	0.0511736
341550	0.0510239
341551	0.0511695
341552	0.0512382
341553	0.0513256
341554	0.0511543
341555	0.051218
341556	0.0511076
341557	0.0513326
341558	0.0512105
341559	0.051028
341560	0.0510255
341561	0.0509617
341562	0.0510757
341563	0.0508581
341564	0.0509056
341565	0.0507752
341566	0.0509264
341567	0.0508952
341568	0.0510525
341569	0.0509954
341570	0.0509037
341571	0.0509833
341572	0.0509311
341573	0.0511076
341574	0.0509925
341575	0.0511047
341576	0.0510776
341577	0.0511189
341578	0.0511168
341579	0.0509874
341580	0.0509511
341581	0.0507582
341582	0.0508908
341583	0.050681
341584	0.0509377
341585	0.0508615
341586	0.0509949
341587	0.0510428
341588	0.0510196
341589	0.0512552
341590	0.0511333
341591	0.0513278
341592	0.0511785
341593	0.0511308
341594	0.0511333
341595	0.0511773
341596	0.0511692
341597	0.0510987
341598	0.0514322
341599	0.0514968
341600	0.0516045
341601	0.0514524
341602	0.0515924
341603	0.0515481
341604	0.0514667
341605	0.0514339
341606	0.0513556
341607	0.0514893
341608	0.0513334
341609	0.0514691
341610	0.0513811
341611	0.0513584
341612	0.0514222
341613	0.0513401
341614	0.0515153
341615	0.0513211
341616	0.0514943
341617	0.0513321
341618	0.0514247
341619	0.0513123
341620	0.0512075
341621	0.0513122
341622	0.0511626
341623	0.0511939
341624	0.0511231
341625	0.0513256
341626	0.0513286
341627	0.0513126
341628	0.0513643
341629	0.0512674
341630	0.0514758
341631	0.0513618
341632	0.0517329
341633	0.051719
341634	0.0517572
341635	0.05178
341636	0.0516853
341637	0.0516824
341638	0.0514568
341639	0.0516862
341640	0.0516402
341641	0.05168
341642	0.0514473
341643	0.0514737
341644	0.0514945
341645	0.0515181
341646	0.0516662
341647	0.0514461
341648	0.0517031
341649	0.0515384
341650	0.0515893
341651	0.0516294
341652	0.0515956
341653	0.051586
341654	0.0513384
341655	0.0514834
341656	0.0513827
341657	0.0514275
341658	0.0514108
341659	0.0514294
341660	0.0515032
341661	0.0513644
341662	0.0513838
341663	0.0513241
341664	0.0515155
341665	0.0516086
341666	0.0515241
341667	0.051764
341668	0.051806
341669	0.051822
341670	0.0515972
341671	0.0516485
341672	0.0516343
341673	0.0516082
341674	0.0516497
341675	0.0515054
341676	0.0516745
341677	0.0515015
341678	0.0516474
341679	0.0514396
341680	0.0514146
341681	0.0514118
341682	0.0513543
341683	0.0513452
341684	0.0513128
341685	0.0515157
341686	0.0515186
341687	0.0516638
341688	0.0516235
341689	0.051672
341690	0.0516839
341691	0.0515851
341692	0.0515581
341693	0.0515395
341694	0.051901
341695	0.0517418
341696	0.051826
341697	0.051655
341698	0.0516237
341699	0.0515746
341700	0.051646
341701	0.0518866
341702	0.051666
341703	0.0518658
341704	0.0516968
341705	0.0516776
341706	0.0515794
341707	0.0516335
341708	0.0515833
341709	0.0513602
341710	0.0514098
341711	0.0512226
341712	0.0515068
341713	0.0515669
341714	0.0515873
341715	0.0515399
341716	0.0514905
341717	0.0515806
341718	0.0515566
341719	0.051709
341720	0.0517043
341721	0.0516976
341722	0.0515491
341723	0.0515138
341724	0.0514628
341725	0.0513257
341726	0.0513599
341727	0.0512905
341728	0.051482
341729	0.0513844
341730	0.0512744
341731	0.0512571
341732	0.051152
341733	0.0512661
341734	0.0511617
341735	0.0512809
341736	0.051304
341737	0.0511819
341738	0.0512504
341739	0.0511566
341740	0.0512797
341741	0.0512489
341742	0.0513965
341743	0.0513597
341744	0.051338
341745	0.0515028
341746	0.0513075
341747	0.0513251
341748	0.0511823
341749	0.051256
341750	0.0512857
341751	0.0511312
341752	0.0513536
341753	0.0511664
341754	0.051182
341755	0.0510763
341756	0.0512661
341757	0.0514821
341758	0.0514654
341759	0.051597
341760	0.0514776
341761	0.0514356
341762	0.0512607
341763	0.0510689
341764	0.0511504
341765	0.0510136
341766	0.0511248
341767	0.0509256
341768	0.05098
341769	0.0508407
341770	0.0508956
341771	0.0508915
341772	0.0510436
341773	0.0511725
341774	0.0511332
341775	0.0513982
341776	0.0512182
341777	0.0514239
341778	0.0512117
341779	0.0513452
341780	0.0512901
341781	0.0513428
341782	0.051522
341783	0.051448
341784	0.0514951
341785	0.0513802
341786	0.0515427
341787	0.0513541
341788	0.0514161
341789	0.05129
341790	0.0512824
341791	0.0513489
341792	0.0511733
341793	0.0511872
341794	0.050994
341795	0.0511401
341796	0.0511359
341797	0.0511626
341798	0.0512521
341799	0.0510698
341800	0.0511368
341801	0.0511299
341802	0.0512384
341803	0.051312
341804	0.0512211
341805	0.0515309
341806	0.0513404
341807	0.0514977
341808	0.0514261
341809	0.0513542
341810	0.0513272
341811	0.051261
341812	0.0515388
341813	0.0514845
341814	0.0516042
341815	0.0516415
341816	0.0517101
341817	0.0517961
341818	0.0517978
341819	0.0519837
341820	0.0517879
341821	0.0516654
341822	0.0515963
341823	0.0516614
341824	0.0517093
341825	0.0516276
341826	0.0518841
341827	0.051753
341828	0.0518553
341829	0.0519421
341830	0.051986
341831	0.0520344
341832	0.0518164
341833	0.052061
341834	0.052017
341835	0.0520218
341836	0.0517863
341837	0.0516862
341838	0.0517812
341839	0.0516291
341840	0.0516273
341841	0.0515865
341842	0.0516057
341843	0.0515421
341844	0.0513661
341845	0.0515688
341846	0.0515929
341847	0.0515457
341848	0.0515703
341849	0.0515627
341850	0.0515245
341851	0.0513326
341852	0.0515446
341853	0.0513761
341854	0.0513376
341855	0.0513379
341856	0.0513467
341857	0.0514673
341858	0.0513808
341859	0.0515671
341860	0.0515717
341861	0.0515956
341862	0.0517002
341863	0.0516812
341864	0.0516756
341865	0.0516104
341866	0.0517549
341867	0.0517618
341868	0.0516102
341869	0.0515857
341870	0.0514164
341871	0.0514329
341872	0.0512568
341873	0.05137
341874	0.0513203
341875	0.051193
341876	0.0512338
341877	0.0510707
341878	0.0511935
341879	0.0511135
341880	0.0512127
341881	0.0510638
341882	0.0510504
341883	0.0511179
341884	0.0511072
341885	0.0510724
341886	0.0507995
341887	0.050876
341888	0.0508222
341889	0.0508277
341890	0.0507935
341891	0.0505825
341892	0.0509374
341893	0.0511417
341894	0.0512583
341895	0.0512438
341896	0.0511409
341897	0.0512475
341898	0.0512382
341899	0.0515605
341900	0.0515428
341901	0.0514981
341902	0.0514144
341903	0.051272
341904	0.0513038
341905	0.0511794
341906	0.0512867
341907	0.0512231
341908	0.0514445
341909	0.0513869
341910	0.0514579
341911	0.0515641
341912	0.0513757
341913	0.0516238
341914	0.0515884
341915	0.0518946
341916	0.0518181
341917	0.0517116
341918	0.0516049
341919	0.051678
341920	0.0517797
341921	0.0515957
341922	0.0517874
341923	0.0515014
341924	0.0514946
341925	0.0513691
341926	0.0514497
341927	0.0515952
341928	0.0514491
341929	0.0514335
341930	0.0512711
341931	0.0514537
341932	0.0515742
341933	0.0517288
341934	0.0517216
341935	0.0516226
341936	0.0517212
341937	0.0515112
341938	0.0516066
341939	0.0516275
341940	0.0516911
341941	0.0518534
341942	0.0518457
341943	0.0518729
341944	0.0517458
341945	0.0518119
341946	0.0516462
341947	0.0517072
341948	0.0517727
341949	0.0516757
341950	0.051873
341951	0.0516862
341952	0.0515958
341953	0.0514061
341954	0.0513186
341955	0.0514146
341956	0.0513474
341957	0.05158
341958	0.0516151
341959	0.0516961
341960	0.0515092
341961	0.0514055
341962	0.0515017
341963	0.051441
341964	0.0515676
341965	0.0514251
341966	0.0517189
341967	0.051642
341968	0.0515384
341969	0.0517473
341970	0.0514809
341971	0.0515502
341972	0.0515156
341973	0.0514716
341974	0.0513633
341975	0.0512403
341976	0.0513867
341977	0.0512894
341978	0.0513191
341979	0.0511545
341980	0.0511573
341981	0.0512811
341982	0.0511196
341983	0.0511651
341984	0.0509796
341985	0.0509478
341986	0.0508679
341987	0.0508822
341988	0.0508937
341989	0.0508241
341990	0.0510039
341991	0.050911
341992	0.0509403
341993	0.0509574
341994	0.0510613
341995	0.0513074
341996	0.051274
341997	0.0513474
341998	0.0511425
341999	0.0511726
342000	0.0511158
342001	0.051115
342002	0.0514576
342003	0.0513553
342004	0.0515152
342005	0.0514662
342006	0.0513883
342007	0.0513202
342008	0.0512023
342009	0.0512837
342010	0.0511288
342011	0.0512122
342012	0.0512346
342013	0.0512456
342014	0.0513511
342015	0.0513167
342016	0.0515145
342017	0.0515324
342018	0.0515369
342019	0.0514798
342020	0.0513788
342021	0.0515213
342022	0.0513808
342023	0.0514919
342024	0.0513873
342025	0.0515043
342026	0.0515522
342027	0.0514901
342028	0.0515277
342029	0.0513373
342030	0.0516167
342031	0.0517713
342032	0.0516578
342033	0.051608
342034	0.0513954
342035	0.0514873
342036	0.0513024
342037	0.0515492
342038	0.0516709
342039	0.0515269
342040	0.0516356
342041	0.0514843
342042	0.0515254
342043	0.0513426
342044	0.0514156
342045	0.0514261
342046	0.0513118
342047	0.0512719
342048	0.0511946
342049	0.0513659
342050	0.0512692
342051	0.0514799
342052	0.051347
342053	0.0511663
342054	0.0511981
342055	0.0510265
342056	0.0511253
342057	0.051001
342058	0.0510308
342059	0.0509168
342060	0.0509943
342061	0.051167
342062	0.0509909
342063	0.0510346
342064	0.0509635
342065	0.0512409
342066	0.0512675
342067	0.0514115
342068	0.0513498
342069	0.0512225
342070	0.0513936
342071	0.0512987
342072	0.0513421
342073	0.0511602
342074	0.0511861
342075	0.051116
342076	0.0509342
342077	0.0510115
342078	0.050914
342079	0.0509861
342080	0.0508925
342081	0.0509966
342082	0.0511588
342083	0.0511955
342084	0.0514437
342085	0.0513606
342086	0.0514751
342087	0.0515364
342088	0.0514825
342089	0.051457
342090	0.0514662
342091	0.0515222
342092	0.0512738
342093	0.051399
342094	0.0511225
342095	0.0511289
342096	0.0511511
342097	0.051038
342098	0.0510749
342099	0.0510327
342100	0.0512374
342101	0.0511693
342102	0.0511103
342103	0.0509994
342104	0.0509302
342105	0.0510955
342106	0.0510782
342107	0.0511605
342108	0.0512176
342109	0.0511453
342110	0.0510853
342111	0.0509811
342112	0.0511563
342113	0.0509902
342114	0.0510321
342115	0.0509591
342116	0.0508701
342117	0.0508966
342118	0.0509148
342119	0.0510684
342120	0.0510321
342121	0.0511431
342122	0.051345
342123	0.0513222
342124	0.0513683
342125	0.0511908
342126	0.0512645
342127	0.051254
342128	0.0512757
342129	0.0514142
342130	0.0512022
342131	0.0512959
342132	0.0511673
342133	0.0512007
342134	0.0511349
342135	0.051172
342136	0.0513754
342137	0.0513509
342138	0.0513763
342139	0.0511253
342140	0.0512204
342141	0.0512697
342142	0.051331
342143	0.0514158
342144	0.0512412
342145	0.0513713
342146	0.0512898
342147	0.0513642
342148	0.0514156
342149	0.0513061
342150	0.0514345
342151	0.0512523
342152	0.0514095
342153	0.0512035
342154	0.0511201
342155	0.0510822
342156	0.0510712
342157	0.0514599
342158	0.0513084
342159	0.0514146
342160	0.0512613
342161	0.0512284
342162	0.0513091
342163	0.051158
342164	0.0512688
342165	0.0511585
342166	0.0512466
342167	0.0512748
342168	0.0512266
342169	0.0511659
342170	0.0509782
342171	0.0511743
342172	0.0512634
342173	0.0514556
342174	0.0514355
342175	0.0514123
342176	0.0514684
342177	0.0512958
342178	0.0513848
342179	0.0513852
342180	0.0516795
342181	0.0515463
342182	0.0516252
342183	0.0515106
342184	0.0513869
342185	0.0514838
342186	0.0513691
342187	0.0515171
342188	0.0514023
342189	0.0513389
342190	0.051343
342191	0.0513852
342192	0.0514553
342193	0.0513358
342194	0.051457
342195	0.0514211
342196	0.0515904
342197	0.0514339
342198	0.0515664
342199	0.051523
342200	0.0514574
342201	0.0514381
342202	0.0512857
342203	0.0514281
342204	0.051261
342205	0.0515549
342206	0.0515123
342207	0.0514775
342208	0.0513474
342209	0.0513946
342210	0.0516366
342211	0.051667
342212	0.0517848
342213	0.0514529
342214	0.0515713
342215	0.0514256
342216	0.0515911
342217	0.0514403
342218	0.0514573
342219	0.0515217
342220	0.0513841
342221	0.0513818
342222	0.0510663
342223	0.0512028
342224	0.0513187
342225	0.051395
342226	0.0513515
342227	0.0513937
342228	0.0513498
342229	0.0514448
342230	0.0515965
342231	0.0514641
342232	0.0515831
342233	0.0515207
342234	0.0517267
342235	0.0515601
342236	0.0516424
342237	0.0515394
342238	0.0512581
342239	0.0513506
342240	0.0511597
342241	0.0513266
342242	0.051181
342243	0.0512013
342244	0.0510905
342245	0.0511676
342246	0.0514579
342247	0.0513276
342248	0.0515894
342249	0.0515235
342250	0.0515516
342251	0.0513993
342252	0.0513992
342253	0.051363
342254	0.0514548
342255	0.0516162
342256	0.0515022
342257	0.0516159
342258	0.0513548
342259	0.0514148
342260	0.0513326
342261	0.0514979
342262	0.05135
342263	0.0513693
342264	0.0512859
342265	0.0512502
342266	0.0511886
342267	0.0509699
342268	0.0512293
342269	0.0511103
342270	0.0511925
342271	0.0510614
342272	0.0512055
342273	0.0510636
342274	0.0512109
342275	0.0511143
342276	0.0509741
342277	0.0511277
342278	0.0510485
342279	0.0511797
342280	0.0510636
342281	0.0512344
342282	0.051125
342283	0.0511487
342284	0.0513213
342285	0.0513008
342286	0.0513868
342287	0.0513411
342288	0.0516076
342289	0.0514418
342290	0.0515111
342291	0.0514314
342292	0.0514338
342293	0.0515291
342294	0.0515906
342295	0.0517456
342296	0.0515155
342297	0.0516826
342298	0.0515459
342299	0.0514984
342300	0.0514941
342301	0.0513514
342302	0.0513229
342303	0.0512647
342304	0.0514616
342305	0.0512252
342306	0.0511976
342307	0.0512361
342308	0.0512316
342309	0.0514627
342310	0.0512767
342311	0.0513046
342312	0.0510904
342313	0.0513057
342314	0.0512305
342315	0.0511888
342316	0.0515302
342317	0.0513292
342318	0.0515105
342319	0.051498
342320	0.0515515
342321	0.051462
342322	0.0514857
342323	0.0515494
342324	0.0514081
342325	0.0515764
342326	0.051485
342327	0.0516276
342328	0.0517047
342329	0.0515402
342330	0.0516221
342331	0.0515176
342332	0.0516773
342333	0.0514257
342334	0.0515393
342335	0.0515709
342336	0.0515619
342337	0.0516698
342338	0.0515167
342339	0.0517469
342340	0.0517546
342341	0.0518526
342342	0.0519211
342343	0.0518961
342344	0.0520307
342345	0.0520854
342346	0.052197
342347	0.052143
342348	0.0518682
342349	0.0519146
342350	0.0520258
342351	0.0520947
342352	0.0519148
342353	0.0519441
342354	0.0519253
342355	0.0516933
342356	0.0518807
342357	0.0517351
342358	0.0517509
342359	0.0517158
342360	0.0514641
342361	0.0516925
342362	0.0516118
342363	0.0515573
342364	0.051436
342365	0.0514688
342366	0.0516724
342367	0.0515004
342368	0.0514859
342369	0.0512951
342370	0.0514471
342371	0.0514633
342372	0.0513215
342373	0.0513865
342374	0.0512422
342375	0.0512875
342376	0.0512978
342377	0.0512271
342378	0.0515469
342379	0.0515064
342380	0.0516923
342381	0.0517402
342382	0.051641
342383	0.0517435
342384	0.0516677
342385	0.0518357
342386	0.0516542
342387	0.0517588
342388	0.0518727
342389	0.0517938
342390	0.0517667
342391	0.0516686
342392	0.0518605
342393	0.0518748
342394	0.0517423
342395	0.0517956
342396	0.0516805
342397	0.0516995
342398	0.0517373
342399	0.0517854
342400	0.0520828
342401	0.0519378
342402	0.0518265
342403	0.0517022
342404	0.0517743
342405	0.0520505
342406	0.051753
342407	0.0518095
342408	0.0517464
342409	0.0517486
342410	0.0516672
342411	0.0516086
342412	0.0518158
342413	0.0515048
342414	0.0514387
342415	0.0513943
342416	0.0513698
342417	0.0514577
342418	0.0512666
342419	0.0514167
342420	0.0514383
342421	0.051545
342422	0.0516053
342423	0.0513902
342424	0.0515558
342425	0.0514519
342426	0.0513399
342427	0.0514489
342428	0.0511729
342429	0.0513607
342430	0.0512164
342431	0.0513576
342432	0.0514443
342433	0.0513719
342434	0.0514896
342435	0.0513313
342436	0.0515656
342437	0.0515279
342438	0.0517566
342439	0.052021
342440	0.0519789
342441	0.0520403
342442	0.0518892
342443	0.0521351
342444	0.0520435
342445	0.0520554
342446	0.0523797
342447	0.0523027
342448	0.0523527
342449	0.0522816
342450	0.0522569
342451	0.0520553
342452	0.0518963
342453	0.051922
342454	0.0516619
342455	0.0516708
342456	0.0515305
342457	0.0516268
342458	0.0517013
342459	0.0515705
342460	0.0517536
342461	0.051656
342462	0.0516539
342463	0.0517732
342464	0.0518503
342465	0.0520214
342466	0.0518103
342467	0.0518999
342468	0.051779
342469	0.0515019
342470	0.0516211
342471	0.0514977
342472	0.0514271
342473	0.0513789
342474	0.0512522
342475	0.0514753
342476	0.0515362
342477	0.0515814
342478	0.0517371
342479	0.0516049
342480	0.0515931
342481	0.0514136
342482	0.0515334
342483	0.0516418
342484	0.0515584
342485	0.0516696
342486	0.0515935
342487	0.0517043
342488	0.0517121
342489	0.0516452
342490	0.0517448
342491	0.0516716
342492	0.0517567
342493	0.0515473
342494	0.0517615
342495	0.0517361
342496	0.0516796
342497	0.0516496
342498	0.0514021
342499	0.0516409
342500	0.0515963
342501	0.0514628
342502	0.0515406
342503	0.0515097
342504	0.0516493
342505	0.0515067
342506	0.0516209
342507	0.0518746
342508	0.0520381
342509	0.0521675
342510	0.0518916
342511	0.0520195
342512	0.05179
342513	0.0517915
342514	0.0518255
342515	0.0516386
342516	0.0517438
342517	0.0516143
342518	0.0516459
342519	0.0515399
342520	0.0515666
342521	0.0514896
342522	0.0513351
342523	0.0515722
342524	0.051412
342525	0.0514398
342526	0.0513765
342527	0.0515028
342528	0.0517066
342529	0.051699
342530	0.0520602
342531	0.0522106
342532	0.0521073
342533	0.0521097
342534	0.0519405
342535	0.0519606
342536	0.0517097
342537	0.0518118
342538	0.0518454
342539	0.0516712
342540	0.0517336
342541	0.0515455
342542	0.0517602
342543	0.0516514
342544	0.0518174
342545	0.0518565
342546	0.0515583
342547	0.0516232
342548	0.0515804
342549	0.0516538
342550	0.0516327
342551	0.0515419
342552	0.0516579
342553	0.0515175
342554	0.0516119
342555	0.0515154
342556	0.0514691
342557	0.0515595
342558	0.0513312
342559	0.051318
342560	0.0512547
342561	0.0512977
342562	0.0513566
342563	0.0511913
342564	0.0512939
342565	0.0514117
342566	0.0514614
342567	0.0516494
342568	0.0517034
342569	0.0518942
342570	0.0517921
342571	0.051745
342572	0.0516667
342573	0.051587
342574	0.0517618
342575	0.0516396
342576	0.0517395
342577	0.0516643
342578	0.051784
342579	0.0518585
342580	0.0517116
342581	0.0518528
342582	0.0516467
342583	0.0516051
342584	0.0514692
342585	0.0517065
342586	0.0516747
342587	0.0515194
342588	0.0516315
342589	0.0515704
342590	0.0516864
342591	0.0517795
342592	0.0516938
342593	0.0516823
342594	0.0515841
342595	0.0514891
342596	0.0516202
342597	0.0516347
342598	0.051745
342599	0.051591
342600	0.051582
342601	0.0517829
342602	0.0516573
342603	0.0517906
342604	0.0515703
342605	0.0515655
342606	0.051546
342607	0.0513434
342608	0.0515523
342609	0.0514473
342610	0.051503
342611	0.0513842
342612	0.0513536
342613	0.0515084
342614	0.0513946
342615	0.0513143
342616	0.0513079
342617	0.0514496
342618	0.0516038
342619	0.0514705
342620	0.0516008
342621	0.0515424
342622	0.0517265
342623	0.0517104
342624	0.051509
342625	0.0515086
342626	0.0514486
342627	0.051632
342628	0.0516835
342629	0.0517798
342630	0.0517504
342631	0.0515518
342632	0.0517924
342633	0.0517628
342634	0.0520632
342635	0.051966
342636	0.0519209
342637	0.0520059
342638	0.0518035
342639	0.0518223
342640	0.0516391
342641	0.0517699
342642	0.0516361
342643	0.0515623
342644	0.0517567
342645	0.0516925
342646	0.051719
342647	0.0515297
342648	0.051689
342649	0.0519101
342650	0.0517287
342651	0.0517731
342652	0.0515828
342653	0.0516491
342654	0.0514413
342655	0.0513505
342656	0.0513104
342657	0.0513
342658	0.0513728
342659	0.0511525
342660	0.0514115
342661	0.051327
342662	0.05131
342663	0.0514972
342664	0.0512837
342665	0.0514081
342666	0.0513213
342667	0.0515195
342668	0.0514919
342669	0.0515691
342670	0.0515366
342671	0.0515992
342672	0.0516431
342673	0.0514104
342674	0.0516643
342675	0.0515327
342676	0.0516243
342677	0.0514985
342678	0.0514694
342679	0.0514384
342680	0.0513592
342681	0.0516957
342682	0.0514951
342683	0.0515141
342684	0.0515047
342685	0.0514283
342686	0.0515351
342687	0.0514535
342688	0.0515906
342689	0.0514392
342690	0.0514354
342691	0.0513383
342692	0.0512592
342693	0.0515322
342694	0.0516595
342695	0.0518455
342696	0.0518968
342697	0.0517479
342698	0.051802
342699	0.0516769
342700	0.0516849
342701	0.0515425
342702	0.0516336
342703	0.0517801
342704	0.0516993
342705	0.0516986
342706	0.0516426
342707	0.0517086
342708	0.0518568
342709	0.0516685
342710	0.0516701
342711	0.0516504
342712	0.0518367
342713	0.0519151
342714	0.0517642
342715	0.0519007
342716	0.0517615
342717	0.0517854
342718	0.0518516
342719	0.0517627
342720	0.0517282
342721	0.0515546
342722	0.0515992
342723	0.0514478
342724	0.0514002
342725	0.0514646
342726	0.0513504
342727	0.0515173
342728	0.0515449
342729	0.0515676
342730	0.0515974
342731	0.0514373
342732	0.0515636
342733	0.0514339
342734	0.0514781
342735	0.0515574
342736	0.0514006
342737	0.0515844
342738	0.0514262
342739	0.0513939
342740	0.05159
342741	0.0514973
342742	0.0515384
342743	0.0513624
342744	0.0512008
342745	0.0512735
342746	0.0511791
342747	0.051405
342748	0.0515345
342749	0.051499
342750	0.0515798
342751	0.0515328
342752	0.0515716
342753	0.0515765
342754	0.0514098
342755	0.0515572
342756	0.0515445
342757	0.0516479
342758	0.0518765
342759	0.0518219
342760	0.051739
342761	0.0516729
342762	0.0514901
342763	0.0517193
342764	0.0518355
342765	0.0517982
342766	0.0518447
342767	0.0516491
342768	0.0517829
342769	0.0517236
342770	0.0518062
342771	0.0517714
342772	0.0515897
342773	0.0517567
342774	0.0517278
342775	0.0519724
342776	0.0519176
342777	0.0518901
342778	0.0521821
342779	0.0519786
342780	0.0517914
342781	0.0518101
342782	0.0517207
342783	0.0519023
342784	0.0519903
342785	0.0522294
342786	0.0520933
342787	0.051885
342788	0.051905
342789	0.0517106
342790	0.0518656
342791	0.0520571
342792	0.0518388
342793	0.0517906
342794	0.0515742
342795	0.0515606
342796	0.0516067
342797	0.0515388
342798	0.051589
342799	0.0514589
342800	0.0517195
342801	0.0518307
342802	0.0516782
342803	0.0517696
342804	0.0516625
342805	0.0518997
342806	0.0518942
342807	0.0517868
342808	0.0518301
342809	0.0519258
342810	0.0521897
342811	0.0519513
342812	0.0520017
342813	0.0518627
342814	0.0518465
342815	0.0520293
342816	0.0520537
342817	0.0521414
342818	0.0518535
342819	0.0517736
342820	0.0517191
342821	0.0516971
342822	0.0518601
342823	0.0516031
342824	0.0517503
342825	0.0516934
342826	0.0516867
342827	0.0519024
342828	0.0518233
342829	0.0519651
342830	0.0517224
342831	0.0517546
342832	0.0518711
342833	0.0518185
342834	0.0520088
342835	0.0519451
342836	0.0520124
342837	0.0518349
342838	0.0516865
342839	0.0517714
342840	0.0517322
342841	0.0519369
342842	0.0519786
342843	0.0519232
342844	0.0519819
342845	0.0517607
342846	0.0517959
342847	0.0516299
342848	0.0516041
342849	0.051618
342850	0.0515472
342851	0.0516582
342852	0.0514564
342853	0.0516093
342854	0.0515407
342855	0.0514865
342856	0.051396
342857	0.0514251
342858	0.0518144
342859	0.0517066
342860	0.0518751
342861	0.0518863
342862	0.0518653
342863	0.0518697
342864	0.051834
342865	0.0521691
342866	0.0520102
342867	0.0521382
342868	0.0520332
342869	0.051873
342870	0.0518564
342871	0.0517879
342872	0.052093
342873	0.0519224
342874	0.0519233
342875	0.0517727
342876	0.0516457
342877	0.0517139
342878	0.0516278
342879	0.0518314
342880	0.0517085
342881	0.0518467
342882	0.0517924
342883	0.0516067
342884	0.0517344
342885	0.0517096
342886	0.0518934
342887	0.0516641
342888	0.0517194
342889	0.0518253
342890	0.0516165
342891	0.0517656
342892	0.0518439
342893	0.0518538
342894	0.0518352
342895	0.0517876
342896	0.052012
342897	0.0519328
342898	0.0520382
342899	0.0519119
342900	0.0518694
342901	0.0519546
342902	0.0518954
342903	0.0520152
342904	0.0519923
342905	0.0519483
342906	0.0519724
342907	0.0517503
342908	0.0518605
342909	0.0516906
342910	0.0517176
342911	0.0517583
342912	0.0516543
342913	0.0517207
342914	0.0515697
342915	0.0516528
342916	0.0516815
342917	0.0516269
342918	0.0517806
342919	0.0517776
342920	0.051938
342921	0.0518142
342922	0.0518197
342923	0.0518523
342924	0.0516358
342925	0.0515835
342926	0.0514684
342927	0.0515663
342928	0.0516706
342929	0.051511
342930	0.0517733
342931	0.0517339
342932	0.0518616
342933	0.0518207
342934	0.0517954
342935	0.0517311
342936	0.0515421
342937	0.0517714
342938	0.0517624
342939	0.0519165
342940	0.0517355
342941	0.0515607
342942	0.0516729
342943	0.0515038
342944	0.0515989
342945	0.0515251
342946	0.0515877
342947	0.0515668
342948	0.0516201
342949	0.0517996
342950	0.0516298
342951	0.051789
342952	0.0516961
342953	0.0516187
342954	0.0517116
342955	0.051633
342956	0.0518352
342957	0.0518187
342958	0.0517515
342959	0.0517796
342960	0.051851
342961	0.0520372
342962	0.0518126
342963	0.0517285
342964	0.0516612
342965	0.0515948
342966	0.0515684
342967	0.0513815
342968	0.0515349
342969	0.051597
342970	0.0516536
342971	0.0518316
342972	0.0518086
342973	0.0519699
342974	0.0518767
342975	0.0520998
342976	0.0520216
342977	0.052003
342978	0.0520449
342979	0.0519642
342980	0.0521427
342981	0.0520042
342982	0.0521405
342983	0.0521067
342984	0.0518726
342985	0.0520158
342986	0.0518753
342987	0.0518704
342988	0.0517734
342989	0.0518343
342990	0.0518963
342991	0.051901
342992	0.0521153
342993	0.0518699
342994	0.0518663
342995	0.0519111
342996	0.0518573
342997	0.0517811
342998	0.0516663
342999	0.0519231
343000	0.0517273
343001	0.0517458
343002	0.0518026
343003	0.0517733
343004	0.0518919
343005	0.0518048
343006	0.0520656
343007	0.0518657
343008	0.0518962
343009	0.0517855
343010	0.0518241
343011	0.0520406
343012	0.0518982
343013	0.0519444
343014	0.0518406
343015	0.0520003
343016	0.0519626
343017	0.0518207
343018	0.0520432
343019	0.0518341
343020	0.0519179
343021	0.0518589
343022	0.0519059
343023	0.0519734
343024	0.0517997
343025	0.0520508
343026	0.0519739
343027	0.0520879
343028	0.0521876
343029	0.0521741
343030	0.0524441
343031	0.0523339
343032	0.0523923
343033	0.0524511
343034	0.0526135
343035	0.052376
343036	0.0521563
343037	0.0522173
343038	0.0520899
343039	0.0521866
343040	0.0521653
343041	0.0521106
343042	0.0523803
343043	0.0523497
343044	0.0522882
343045	0.0521627
343046	0.0523052
343047	0.052442
343048	0.0521928
343049	0.0522999
343050	0.0521673
343051	0.051914
343052	0.0519209
343053	0.0518321
343054	0.0518075
343055	0.0518163
343056	0.0517886
343057	0.0519382
343058	0.0519249
343059	0.0519935
343060	0.0519579
343061	0.0517899
343062	0.0518755
343063	0.0518562
343064	0.0519421
343065	0.0519977
343066	0.0519656
343067	0.0522281
343068	0.0521086
343069	0.0520379
343070	0.0520215
343071	0.0518451
343072	0.0520277
343073	0.0519655
343074	0.0517716
343075	0.0519191
343076	0.0517925
343077	0.0518166
343078	0.0518232
343079	0.0517308
343080	0.0517983
343081	0.051724
343082	0.0517034
343083	0.0517417
343084	0.0517475
343085	0.0520196
343086	0.0517968
343087	0.0517796
343088	0.0519958
343089	0.051849
343090	0.052166
343091	0.0523443
343092	0.0521078
343093	0.0520998
343094	0.0518359
343095	0.0518992
343096	0.0518413
343097	0.0516879
343098	0.0518854
343099	0.0518757
343100	0.0517896
343101	0.0518076
343102	0.0517936
343103	0.0518423
343104	0.0518221
343105	0.05179
343106	0.0519487
343107	0.0519157
343108	0.0518306
343109	0.051883
343110	0.0518335
343111	0.0518935
343112	0.0518266
343113	0.0518967
343114	0.0519333
343115	0.0519479
343116	0.0521218
343117	0.0518989
343118	0.0519417
343119	0.0520688
343120	0.0519036
343121	0.0518904
343122	0.0517324
343123	0.0516124
343124	0.051586
343125	0.0514714
343126	0.0516469
343127	0.0516005
343128	0.0516509
343129	0.0517089
343130	0.0515784
343131	0.0515322
343132	0.0513959
343133	0.0514657
343134	0.0518152
343135	0.0518092
343136	0.0518484
343137	0.0517959
343138	0.051827
343139	0.0519792
343140	0.051915
343141	0.0520001
343142	0.0519906
343143	0.0518986
343144	0.0519744
343145	0.0517771
343146	0.0517751
343147	0.0518799
343148	0.0519999
343149	0.0520605
343150	0.0520279
343151	0.0521568
343152	0.0523383
343153	0.0522475
343154	0.0522285
343155	0.0522843
343156	0.0522721
343157	0.0522644
343158	0.0521877
343159	0.0521564
343160	0.0520528
343161	0.0519177
343162	0.0520556
343163	0.052023
343164	0.0519037
343165	0.0519867
343166	0.0517648
343167	0.0519256
343168	0.0521955
343169	0.0521456
343170	0.0521394
343171	0.0519541
343172	0.0518473
343173	0.0518882
343174	0.0516561
343175	0.0516811
343176	0.0517397
343177	0.0516302
343178	0.051754
343179	0.0517457
343180	0.0515692
343181	0.0516737
343182	0.0516217
343183	0.0517468
343184	0.0517578
343185	0.0517825
343186	0.0518448
343187	0.0517365
343188	0.0518127
343189	0.0519444
343190	0.051793
343191	0.0518101
343192	0.0518205
343193	0.0517072
343194	0.0517039
343195	0.0516191
343196	0.0516375
343197	0.0518016
343198	0.0515924
343199	0.051578
343200	0.051681
343201	0.0515367
343202	0.0516354
343203	0.0516317
343204	0.0517839
343205	0.0518848
343206	0.0518216
343207	0.0518926
343208	0.0517738
343209	0.0516822
343210	0.051838
343211	0.0518146
343212	0.0517857
343213	0.0517782
343214	0.0516958
343215	0.0517448
343216	0.0516027
343217	0.0514718
343218	0.051582
343219	0.0514226
343220	0.0514262
343221	0.0515235
343222	0.0514523
343223	0.0515141
343224	0.0514463
343225	0.0513038
343226	0.0515265
343227	0.0514501
343228	0.0515593
343229	0.0518698
343230	0.0517251
343231	0.0517521
343232	0.0517837
343233	0.0517495
343234	0.0518778
343235	0.0518318
343236	0.0518073
343237	0.0517818
343238	0.0515894
343239	0.0516092
343240	0.0517066
343241	0.0517115
343242	0.0518161
343243	0.0517626
343244	0.0517384
343245	0.0518392
343246	0.0517044
343247	0.0518904
343248	0.0519698
343249	0.0517526
343250	0.0518239
343251	0.0517494
343252	0.0516183
343253	0.051729
343254	0.0518095
343255	0.0519766
343256	0.0520357
343257	0.0519773
343258	0.0521543
343259	0.0520874
343260	0.0519238
343261	0.0518566
343262	0.0516781
343263	0.0518321
343264	0.0519679
343265	0.0519489
343266	0.0521837
343267	0.0520813
343268	0.0518806
343269	0.0518792
343270	0.0516355
343271	0.0517758
343272	0.0519571
343273	0.0518621
343274	0.0519069
343275	0.0518524
343276	0.051929
343277	0.0520241
343278	0.0518771
343279	0.0519537
343280	0.0520957
343281	0.0519989
343282	0.0522067
343283	0.0521817
343284	0.0519989
343285	0.051974
343286	0.0518542
343287	0.0518152
343288	0.0520623
343289	0.0521314
343290	0.0523133
343291	0.0522503
343292	0.0521354
343293	0.0522567
343294	0.0521512
343295	0.051995
343296	0.0520584
343297	0.0519548
343298	0.0520663
343299	0.0522125
343300	0.0521007
343301	0.0521542
343302	0.0519978
343303	0.0518458
343304	0.0520427
343305	0.0520477
343306	0.0519017
343307	0.0520355
343308	0.0518281
343309	0.0517803
343310	0.0517948
343311	0.0517976
343312	0.0520828
343313	0.0520233
343314	0.0520098
343315	0.052096
343316	0.0519764
343317	0.051892
343318	0.0518626
343319	0.0517032
343320	0.0517506
343321	0.0516816
343322	0.05146
343323	0.0515919
343324	0.0515112
343325	0.0516025
343326	0.051631
343327	0.0513806
343328	0.0514232
343329	0.0515641
343330	0.0515184
343331	0.0518192
343332	0.051997
343333	0.0518798
343334	0.0518383
343335	0.0516224
343336	0.0516065
343337	0.0515421
343338	0.0515872
343339	0.0517372
343340	0.0515378
343341	0.0513787
343342	0.0514879
343343	0.0513459
343344	0.0515237
343345	0.0516439
343346	0.0515874
343347	0.0516757
343348	0.051448
343349	0.0514292
343350	0.0516303
343351	0.0513563
343352	0.051353
343353	0.0514423
343354	0.0513352
343355	0.0514267
343356	0.0514493
343357	0.0514829
343358	0.0516719
343359	0.0516449
343360	0.051719
343361	0.0517598
343362	0.0515189
343363	0.0517614
343364	0.051806
343365	0.0518024
343366	0.0517467
343367	0.051618
343368	0.0516993
343369	0.0519379
343370	0.051802
343371	0.0517595
343372	0.0516871
343373	0.0516462
343374	0.0518341
343375	0.051712
343376	0.0515954
343377	0.0515594
343378	0.0515292
343379	0.0516218
343380	0.0516088
343381	0.0517411
343382	0.0520427
343383	0.0517985
343384	0.0517521
343385	0.05189
343386	0.0518882
343387	0.0518445
343388	0.0516944
343389	0.0517428
343390	0.0519974
343391	0.0519233
343392	0.0520761
343393	0.0519581
343394	0.0519769
343395	0.0520434
343396	0.0518609
343397	0.0520694
343398	0.0520043
343399	0.0520337
343400	0.0521824
343401	0.0520286
343402	0.0521873
343403	0.052304
343404	0.0523585
343405	0.052382
343406	0.0524397
343407	0.0524613
343408	0.0522155
343409	0.0522187
343410	0.052066
343411	0.0521375
343412	0.0521613
343413	0.0519635
343414	0.0520191
343415	0.0519298
343416	0.0521099
343417	0.0520441
343418	0.0518784
343419	0.0519646
343420	0.0517969
343421	0.0519558
343422	0.0519113
343423	0.0518519
343424	0.0519422
343425	0.0518656
343426	0.0520126
343427	0.0519159
343428	0.0519833
343429	0.0521411
343430	0.0520542
343431	0.0521312
343432	0.0519633
343433	0.05218
343434	0.0522063
343435	0.052223
343436	0.0522919
343437	0.0521613
343438	0.0523169
343439	0.052124
343440	0.0522901
343441	0.0524437
343442	0.0522488
343443	0.0524389
343444	0.0523028
343445	0.0523028
343446	0.0522471
343447	0.0521344
343448	0.0521831
343449	0.0520353
343450	0.0521031
343451	0.0519842
343452	0.052161
343453	0.0521354
343454	0.0520221
343455	0.0521205
343456	0.0519015
343457	0.0519833
343458	0.0518637
343459	0.0518675
343460	0.0519108
343461	0.0518304
343462	0.0520026
343463	0.0519026
343464	0.0518874
343465	0.0520535
343466	0.0521491
343467	0.0524476
343468	0.0523138
343469	0.0523594
343470	0.0522712
343471	0.0521561
343472	0.0521974
343473	0.0521301
343474	0.0522848
343475	0.0522471
343476	0.0522842
343477	0.0523771
343478	0.0520888
343479	0.0522238
343480	0.0521723
343481	0.0522133
343482	0.0521588
343483	0.0521373
343484	0.0523322
343485	0.0521267
343486	0.0521627
343487	0.0519762
343488	0.0517925
343489	0.0519732
343490	0.0519928
343491	0.0521301
343492	0.0520509
343493	0.0520957
343494	0.0523375
343495	0.0523177
343496	0.0523856
343497	0.0522203
343498	0.0520092
343499	0.0519921
343500	0.0518981
343501	0.0520513
343502	0.0519588
343503	0.0519945
343504	0.0519829
343505	0.0516952
343506	0.0518212
343507	0.0517402
343508	0.0517041
343509	0.0516525
343510	0.0516359
343511	0.051687
343512	0.0514669
343513	0.0515608
343514	0.0516912
343515	0.0518576
343516	0.0521248
343517	0.0520259
343518	0.0522839
343519	0.0521415
343520	0.0520714
343521	0.0520139
343522	0.0518071
343523	0.0518871
343524	0.0516771
343525	0.0517268
343526	0.0518688
343527	0.0519218
343528	0.0521211
343529	0.0520716
343530	0.0522153
343531	0.0520442
343532	0.0519287
343533	0.0521367
343534	0.0521137
343535	0.0523724
343536	0.0523212
343537	0.0523175
343538	0.0524123
343539	0.0522362
343540	0.0523086
343541	0.052319
343542	0.0524755
343543	0.0526117
343544	0.0524296
343545	0.0524665
343546	0.0522374
343547	0.0523324
343548	0.0525276
343549	0.0524432
343550	0.0525678
343551	0.0524887
343552	0.0523916
343553	0.0528049
343554	0.0525735
343555	0.0525364
343556	0.0524786
343557	0.0524201
343558	0.0524115
343559	0.05215
343560	0.0522287
343561	0.0520842
343562	0.0520684
343563	0.0521453
343564	0.0518776
343565	0.0520056
343566	0.0522485
343567	0.052155
343568	0.052147
343569	0.0519524
343570	0.0518939
343571	0.0518413
343572	0.0517674
343573	0.0519631
343574	0.0518738
343575	0.0521097
343576	0.0522532
343577	0.0521051
343578	0.0523261
343579	0.0522785
343580	0.0523873
343581	0.0524924
343582	0.0523566
343583	0.0522925
343584	0.052126
343585	0.0521229
343586	0.0520782
343587	0.0520179
343588	0.0520686
343589	0.0518378
343590	0.0518827
343591	0.0518174
343592	0.0516442
343593	0.0518296
343594	0.0518746
343595	0.0519304
343596	0.0519661
343597	0.0518654
343598	0.0520011
343599	0.0519101
343600	0.0521656
343601	0.0520844
343602	0.0518079
343603	0.0519635
343604	0.0517326
343605	0.0517116
343606	0.0518576
343607	0.0519324
343608	0.0519903
343609	0.0519864
343610	0.0519321
343611	0.0520812
343612	0.0519206
343613	0.0519384
343614	0.0518842
343615	0.0518139
343616	0.052001
343617	0.0519415
343618	0.0522776
343619	0.0523153
343620	0.0523248
343621	0.052435
343622	0.052288
343623	0.0523024
343624	0.0521352
343625	0.0519623
343626	0.0521759
343627	0.0520322
343628	0.0520726
343629	0.0520159
343630	0.0519776
343631	0.0521881
343632	0.0519667
343633	0.0520308
343634	0.0520371
343635	0.0520893
343636	0.0523536
343637	0.0521773
343638	0.0522409
343639	0.0522257
343640	0.0520912
343641	0.0524508
343642	0.0523565
343643	0.0522296
343644	0.0522246
343645	0.0519903
343646	0.0520379
343647	0.0519643
343648	0.0519776
343649	0.0521947
343650	0.051914
343651	0.0520008
343652	0.0519794
343653	0.0521186
343654	0.052412
343655	0.0522489
343656	0.0522731
343657	0.0523791
343658	0.0523549
343659	0.0524061
343660	0.0524049
343661	0.0525989
343662	0.0526069
343663	0.0524829
343664	0.0523378
343665	0.0521813
343666	0.0524647
343667	0.05247
343668	0.0523912
343669	0.0522573
343670	0.0520506
343671	0.0521853
343672	0.0521078
343673	0.0523254
343674	0.0521279
343675	0.0520023
343676	0.0520639
343677	0.0520147
343678	0.0522676
343679	0.0520168
343680	0.0521433
343681	0.0523651
343682	0.0522588
343683	0.0523204
343684	0.0520468
343685	0.0521395
343686	0.0521154
343687	0.0522482
343688	0.0523695
343689	0.0522805
343690	0.0522768
343691	0.0520862
343692	0.0522289
343693	0.052245
343694	0.052079
343695	0.0521302
343696	0.0518581
343697	0.0519474
343698	0.0517681
343699	0.0517456
343700	0.0517324
343701	0.0518906
343702	0.0520411
343703	0.0519169
343704	0.0519509
343705	0.0518305
343706	0.0520621
343707	0.0519536
343708	0.0519999
343709	0.0524711
343710	0.0523509
343711	0.0524961
343712	0.0532234
343713	0.0530246
343714	0.0526628
343715	0.0526915
343716	0.0525629
343717	0.052408
343718	0.0523292
343719	0.0521993
343720	0.0523879
343721	0.0523184
343722	0.052315
343723	0.0522235
343724	0.0524054
343725	0.0531272
343726	0.0527128
343727	0.052632
343728	0.0524632
343729	0.0524705
343730	0.0524394
343731	0.0523124
343732	0.0524034
343733	0.0522057
343734	0.0527267
343735	0.0522043
343736	0.0522432
343737	0.0521726
343738	0.05211
343739	0.0522998
343740	0.0521778
343741	0.0521766
343742	0.0520307
343743	0.0521108
343744	0.0521554
343745	0.051993
343746	0.0520677
343747	0.051976
343748	0.0521312
343749	0.0522399
343750	0.0522177
343751	0.0522316
343752	0.0522122
343753	0.0523327
343754	0.0523054
343755	0.0523118
343756	0.0522684
343757	0.0522714
343758	0.0524429
343759	0.0521305
343760	0.052164
343761	0.0520969
343762	0.052002
343763	0.0518768
343764	0.0518648
343765	0.0520864
343766	0.0519676
343767	0.0521309
343768	0.0520166
343769	0.0517892
343770	0.0520237
343771	0.0520706
343772	0.0520202
343773	0.0520183
343774	0.0519519
343775	0.0519986
343776	0.0518294
343777	0.0517677
343778	0.0518996
343779	0.0517943
343780	0.0518017
343781	0.051887
343782	0.0519873
343783	0.0522183
343784	0.0519135
343785	0.0518844
343786	0.0519589
343787	0.0520035
343788	0.0521363
343789	0.0519999
343790	0.0521027
343791	0.0522404
343792	0.0522004
343793	0.0521467
343794	0.0519963
343795	0.0521843
343796	0.0521149
343797	0.0520456
343798	0.0519728
343799	0.0520163
343800	0.0521411
343801	0.0520059
343802	0.0520076
343803	0.0519878
343804	0.0520545
343805	0.0521039
343806	0.0519688
343807	0.0522785
343808	0.0522874
343809	0.0522009
343810	0.0522685
343811	0.0523167
343812	0.0523445
343813	0.0522155
343814	0.0520338
343815	0.0520678
343816	0.0518939
343817	0.0518796
343818	0.0520249
343819	0.051871
343820	0.0517902
343821	0.0517741
343822	0.0517403
343823	0.0519687
343824	0.0519968
343825	0.0520191
343826	0.0518675
343827	0.0517898
343828	0.0519661
343829	0.052195
343830	0.0521377
343831	0.0520896
343832	0.0518861
343833	0.0519657
343834	0.0518248
343835	0.051803
343836	0.0520192
343837	0.0519866
343838	0.052012
343839	0.0520234
343840	0.0519217
343841	0.0518922
343842	0.0517565
343843	0.051888
343844	0.0519882
343845	0.0519181
343846	0.0521345
343847	0.0522661
343848	0.0523901
343849	0.0526359
343850	0.0524849
343851	0.0524982
343852	0.0524544
343853	0.0525682
343854	0.0526532
343855	0.0524842
343856	0.0525503
343857	0.0524727
343858	0.0525905
343859	0.0525487
343860	0.0523424
343861	0.0526757
343862	0.0525589
343863	0.0524977
343864	0.0526028
343865	0.0525665
343866	0.052451
343867	0.0521774
343868	0.0520715
343869	0.0522213
343870	0.0522172
343871	0.0521581
343872	0.0520036
343873	0.0519033
343874	0.0521552
343875	0.0521442
343876	0.0522188
343877	0.0523498
343878	0.0522464
343879	0.0522428
343880	0.0523015
343881	0.0520739
343882	0.0522525
343883	0.0521477
343884	0.0520336
343885	0.0522137
343886	0.0521939
343887	0.0522067
343888	0.0523567
343889	0.0521153
343890	0.0521981
343891	0.0522567
343892	0.0520774
343893	0.0522364
343894	0.0521712
343895	0.0520804
343896	0.0523342
343897	0.0524425
343898	0.0523875
343899	0.0525342
343900	0.0525695
343901	0.0525887
343902	0.0527603
343903	0.0525964
343904	0.0525377
343905	0.0525007
343906	0.0524598
343907	0.0525818
343908	0.0524637
343909	0.0523694
343910	0.0524435
343911	0.0524012
343912	0.0522819
343913	0.0522971
343914	0.0521366
343915	0.0521339
343916	0.0521193
343917	0.0519613
343918	0.0519404
343919	0.0520825
343920	0.0520017
343921	0.0520448
343922	0.0519932
343923	0.0520705
343924	0.0522895
343925	0.0522815
343926	0.0522579
343927	0.0522644
343928	0.0521716
343929	0.0523279
343930	0.0524953
343931	0.0525562
343932	0.0527178
343933	0.0527879
343934	0.052878
343935	0.0529818
343936	0.0526741
343937	0.0527021
343938	0.0526476
343939	0.0523938
343940	0.052393
343941	0.0522089
343942	0.0521636
343943	0.0521342
343944	0.0519607
343945	0.0521508
343946	0.0522954
343947	0.0520921
343948	0.0520407
343949	0.0520518
343950	0.0521113
343951	0.0523353
343952	0.0522769
343953	0.0525811
343954	0.0526438
343955	0.0524911
343956	0.052575
343957	0.0522589
343958	0.0522258
343959	0.0522211
343960	0.0521446
343961	0.0523783
343962	0.0522764
343963	0.0523888
343964	0.05231
343965	0.0522491
343966	0.0523813
343967	0.052171
343968	0.0522298
343969	0.0520471
343970	0.0520717
343971	0.0520725
343972	0.0520318
343973	0.0521303
343974	0.0519314
343975	0.0518924
343976	0.0518459
343977	0.0519435
343978	0.0520212
343979	0.0518881
343980	0.0520444
343981	0.0519739
343982	0.0519995
343983	0.0520385
343984	0.0519973
343985	0.0521027
343986	0.0520191
343987	0.0519926
343988	0.0519454
343989	0.0520221
343990	0.051968
343991	0.0519492
343992	0.0521712
343993	0.0520766
343994	0.0521642
343995	0.0519114
343996	0.0519556
343997	0.052281
343998	0.052314
343999	0.0524823
344000	0.0525584
344001	0.0525419
344002	0.0523457
344003	0.0524333
344004	0.0523985
344005	0.0522441
344006	0.0523339
344007	0.0522432
344008	0.0521487
344009	0.0522256
344010	0.0522666
344011	0.0523633
344012	0.0522638
344013	0.0522386
344014	0.0521264
344015	0.0521758
344016	0.0521691
344017	0.0520333
344018	0.0522137
344019	0.0519598
344020	0.0520969
344021	0.0519532
344022	0.0518874
344023	0.0520409
344024	0.0519865
344025	0.0520164
344026	0.0518477
344027	0.0518461
344028	0.0519119
344029	0.0518987
344030	0.0521254
344031	0.0519009
344032	0.051926
344033	0.0519211
344034	0.0519617
344035	0.0520784
344036	0.0520727
344037	0.0521355
344038	0.0519889
344039	0.0520461
344040	0.052078
344041	0.0518817
344042	0.0519893
344043	0.0518394
344044	0.0519492
344045	0.0520309
344046	0.0519272
344047	0.0520567
344048	0.0520934
344049	0.0523006
344050	0.0522606
344051	0.0523567
344052	0.0523511
344053	0.0522644
344054	0.0524657
344055	0.0523108
344056	0.0521761
344057	0.0522126
344058	0.0520885
344059	0.0522735
344060	0.0521733
344061	0.0522592
344062	0.0523799
344063	0.0524032
344064	0.0525324
344065	0.052323
344066	0.0523393
344067	0.0522503
344068	0.05221
344069	0.052386
344070	0.0522585
344071	0.0523661
344072	0.0523206
344073	0.0522058
344074	0.0523659
344075	0.0522423
344076	0.0522385
344077	0.0522563
344078	0.0522759
344079	0.0523518
344080	0.0520271
344081	0.0521031
344082	0.0519187
344083	0.0520391
344084	0.0519773
344085	0.0519035
344086	0.0518397
344087	0.0516634
344088	0.0517689
344089	0.0516752
344090	0.051772
344091	0.0520224
344092	0.0519665
344093	0.0519893
344094	0.0517292
344095	0.0519475
344096	0.0518702
344097	0.0517518
344098	0.051875
344099	0.05184
344100	0.0519663
344101	0.0518439
344102	0.0517241
344103	0.0518671
344104	0.0517497
344105	0.0517573
344106	0.0518339
344107	0.0517287
344108	0.0519369
344109	0.0518602
344110	0.0520193
344111	0.0521486
344112	0.0520518
344113	0.0521708
344114	0.0521078
344115	0.0521159
344116	0.0522439
344117	0.0520867
344118	0.0523222
344119	0.0522459
344120	0.052357
344121	0.0523129
344122	0.0521223
344123	0.0520894
344124	0.0520872
344125	0.052197
344126	0.0522593
344127	0.052059
344128	0.0520818
344129	0.0520041
344130	0.0520607
344131	0.0521114
344132	0.0519033
344133	0.0519647
344134	0.0518589
344135	0.0516663
344136	0.0518646
344137	0.0517493
344138	0.0517903
344139	0.0517254
344140	0.0516483
344141	0.0519165
344142	0.0517634
344143	0.0518147
344144	0.0518109
344145	0.0516708
344146	0.0518837
344147	0.0517681
344148	0.0519445
344149	0.0519469
344150	0.051957
344151	0.0520181
344152	0.0519353
344153	0.0519272
344154	0.0518835
344155	0.0520673
344156	0.0520169
344157	0.0519185
344158	0.0521433
344159	0.0521628
344160	0.0523591
344161	0.0522095
344162	0.0521983
344163	0.0523889
344164	0.0522969
344165	0.0522147
344166	0.0522327
344167	0.0521176
344168	0.0524091
344169	0.0523176
344170	0.052332
344171	0.0523259
344172	0.0521598
344173	0.0523385
344174	0.0522572
344175	0.0520497
344176	0.0521785
344177	0.0520159
344178	0.0520585
344179	0.0519913
344180	0.0519492
344181	0.0522163
344182	0.0521368
344183	0.0521504
344184	0.0521895
344185	0.0522422
344186	0.0523707
344187	0.0521437
344188	0.0523117
344189	0.0523005
344190	0.0522343
344191	0.0522953
344192	0.0521858
344193	0.05241
344194	0.0524832
344195	0.0523276
344196	0.052448
344197	0.0523153
344198	0.0523166
344199	0.0522315
344200	0.0520817
344201	0.0522693
344202	0.0520849
344203	0.0522701
344204	0.0523176
344205	0.052133
344206	0.0522665
344207	0.0523792
344208	0.0526562
344209	0.0525824
344210	0.0524339
344211	0.0525311
344212	0.052466
344213	0.0526496
344214	0.0526027
344215	0.0526552
344216	0.0527507
344217	0.0524699
344218	0.0524625
344219	0.0523601
344220	0.0524655
344221	0.0526251
344222	0.0524077
344223	0.0524198
344224	0.0522817
344225	0.0521152
344226	0.0523556
344227	0.0522122
344228	0.0522716
344229	0.0520762
344230	0.0520428
344231	0.0521403
344232	0.0521672
344233	0.0523449
344234	0.0520242
344235	0.0519918
344236	0.0519507
344237	0.0520611
344238	0.052282
344239	0.052139
344240	0.0521823
344241	0.052133
344242	0.0521161
344243	0.0523046
344244	0.0520934
344245	0.0522008
344246	0.0521939
344247	0.0521066
344248	0.0521755
344249	0.0521919
344250	0.052275
344251	0.0521811
344252	0.052112
344253	0.0521847
344254	0.0520306
344255	0.0522162
344256	0.0521587
344257	0.0520306
344258	0.0520393
344259	0.0518639
344260	0.0520428
344261	0.0519311
344262	0.0520031
344263	0.0521442
344264	0.0520273
344265	0.0522447
344266	0.0521935
344267	0.0520913
344268	0.0520832
344269	0.051887
344270	0.0520584
344271	0.0519996
344272	0.0521767
344273	0.0522464
344274	0.0521957
344275	0.052308
344276	0.05229
344277	0.0522428
344278	0.0524716
344279	0.0523505
344280	0.0522705
344281	0.0522704
344282	0.0524579
344283	0.0526369
344284	0.0526189
344285	0.0527755
344286	0.0526608
344287	0.0528396
344288	0.0528785
344289	0.0527458
344290	0.052828
344291	0.0525198
344292	0.0525378
344293	0.0526142
344294	0.0524851
344295	0.0524927
344296	0.052281
344297	0.0524449
344298	0.0523848
344299	0.0523051
344300	0.0523472
344301	0.052206
344302	0.0522721
344303	0.0521804
344304	0.0519595
344305	0.0520109
344306	0.0519445
344307	0.0519793
344308	0.0519234
344309	0.0518678
344310	0.0520284
344311	0.0520567
344312	0.0522015
344313	0.0522397
344314	0.0521834
344315	0.052305
344316	0.0523479
344317	0.0523959
344318	0.0524533
344319	0.0524119
344320	0.0524368
344321	0.0523588
344322	0.0522684
344323	0.0524604
344324	0.0523183
344325	0.0523248
344326	0.0523124
344327	0.0523479
344328	0.052496
344329	0.0524269
344330	0.0525322
344331	0.0524123
344332	0.0524527
344333	0.0527021
344334	0.0525832
344335	0.0525105
344336	0.0525295
344337	0.0523835
344338	0.0525293
344339	0.052433
344340	0.0523365
344341	0.0524149
344342	0.0521981
344343	0.0520665
344344	0.0521039
344345	0.0520153
344346	0.0520697
344347	0.0520688
344348	0.0519978
344349	0.0521405
344350	0.0519984
344351	0.0519487
344352	0.052128
344353	0.0521058
344354	0.052347
344355	0.0523238
344356	0.0522941
344357	0.0523824
344358	0.0524557
344359	0.0525245
344360	0.0525764
344361	0.0525431
344362	0.0527362
344363	0.0528273
344364	0.0528867
344365	0.0529723
344366	0.0528669
344367	0.0529362
344368	0.0528444
344369	0.0527409
344370	0.0529096
344371	0.0529114
344372	0.0529305
344373	0.0526736
344374	0.0523586
344375	0.0524684
344376	0.0524244
344377	0.0524441
344378	0.0525447
344379	0.0524141
344380	0.0524493
344381	0.0524265
344382	0.0523447
344383	0.0523218
344384	0.0522293
344385	0.0523206
344386	0.0523126
344387	0.0522972
344388	0.0524564
344389	0.052382
344390	0.0523902
344391	0.0523985
344392	0.0523178
344393	0.0523853
344394	0.0521953
344395	0.0522363
344396	0.0524429
344397	0.0522981
344398	0.05234
344399	0.0520933
344400	0.0521201
344401	0.0521945
344402	0.0521499
344403	0.0522801
344404	0.0522082
344405	0.0522859
344406	0.0522791
344407	0.0522671
344408	0.0524199
344409	0.0522195
344410	0.0522914
344411	0.0523109
344412	0.05227
344413	0.0525133
344414	0.0524542
344415	0.0525166
344416	0.0525
344417	0.0522505
344418	0.0522268
344419	0.0521052
344420	0.0521717
344421	0.0522688
344422	0.0521025
344423	0.0522433
344424	0.0522431
344425	0.0521296
344426	0.0521455
344427	0.0520486
344428	0.0521311
344429	0.0521656
344430	0.0520663
344431	0.0520768
344432	0.0518765
344433	0.0519184
344434	0.052091
344435	0.051987
344436	0.0520376
344437	0.0519371
344438	0.0520711
344439	0.0522814
344440	0.0522149
344441	0.0524504
344442	0.0523093
344443	0.0522636
344444	0.0522728
344445	0.0522248
344446	0.0522333
344447	0.0521806
344448	0.0522543
344449	0.0522531
344450	0.0520959
344451	0.0522673
344452	0.0522061
344453	0.052243
344454	0.0523234
344455	0.0522907
344456	0.0524295
344457	0.0522918
344458	0.0521425
344459	0.0523046
344460	0.0521948
344461	0.0523099
344462	0.0522521
344463	0.0522101
344464	0.0522378
344465	0.0520828
344466	0.0523172
344467	0.0523359
344468	0.0523535
344469	0.0523722
344470	0.0522604
344471	0.052377
344472	0.052391
344473	0.0522133
344474	0.0523408
344475	0.0522588
344476	0.0522466
344477	0.0522048
344478	0.0521305
344479	0.0522481
344480	0.0520219
344481	0.0521233
344482	0.0521404
344483	0.0519739
344484	0.0520987
344485	0.0520837
344486	0.0522179
344487	0.0523156
344488	0.052282
344489	0.0523684
344490	0.0522136
344491	0.0523509
344492	0.05222
344493	0.0521032
344494	0.0521321
344495	0.0519871
344496	0.0521283
344497	0.0521537
344498	0.0521607
344499	0.0521583
344500	0.0519764
344501	0.0520995
344502	0.0520115
344503	0.0519663
344504	0.0520968
344505	0.052062
344506	0.0522626
344507	0.0520883
344508	0.0519223
344509	0.052098
344510	0.0520385
344511	0.0520163
344512	0.0519982
344513	0.0519371
344514	0.052098
344515	0.0519953
344516	0.052025
344517	0.0521208
344518	0.0520647
344519	0.0522337
344520	0.0519963
344521	0.0519407
344522	0.0518575
344523	0.0517623
344524	0.0519606
344525	0.0518399
344526	0.0519173
344527	0.052041
344528	0.0519868
344529	0.052178
344530	0.0521451
344531	0.0521123
344532	0.05204
344533	0.0522713
344534	0.0524606
344535	0.0521517
344536	0.0522127
344537	0.0522981
344538	0.0523606
344539	0.0524241
344540	0.0521813
344541	0.0522758
344542	0.0522349
344543	0.0522966
344544	0.0524499
344545	0.0523961
344546	0.0525317
344547	0.0524557
344548	0.0525564
344549	0.052377
344550	0.0524013
344551	0.0526095
344552	0.0524621
344553	0.0525142
344554	0.0523293
344555	0.0522884
344556	0.0522366
344557	0.0521983
344558	0.0524756
344559	0.0523997
344560	0.0522414
344561	0.0522995
344562	0.0521912
344563	0.0523048
344564	0.0522329
344565	0.0522316
344566	0.0522088
344567	0.0520934
344568	0.0521717
344569	0.0519556
344570	0.0521206
344571	0.0521948
344572	0.0521419
344573	0.0522416
344574	0.0520141
344575	0.052181
344576	0.0521804
344577	0.0521118
344578	0.0523261
344579	0.0522393
344580	0.052422
344581	0.0523484
344582	0.0524605
344583	0.0524071
344584	0.0524323
344585	0.0525972
344586	0.0523815
344587	0.0524345
344588	0.0522562
344589	0.0522406
344590	0.0522591
344591	0.0522182
344592	0.0523264
344593	0.0521282
344594	0.0522857
344595	0.0522418
344596	0.0523781
344597	0.0524278
344598	0.0522269
344599	0.0523067
344600	0.0521638
344601	0.0522341
344602	0.0522806
344603	0.0522581
344604	0.052356
344605	0.0522916
344606	0.0522862
344607	0.0519339
344608	0.0520565
344609	0.0520842
344610	0.0520956
344611	0.0521587
344612	0.052161
344613	0.0522502
344614	0.0520399
344615	0.0521738
344616	0.0520917
344617	0.0521918
344618	0.0522128
344619	0.0521229
344620	0.0521809
344621	0.0523009
344622	0.0524378
344623	0.0521853
344624	0.0523011
344625	0.052401
344626	0.0523834
344627	0.0524897
344628	0.05243
344629	0.052367
344630	0.0521704
344631	0.0522116
344632	0.0523122
344633	0.0521431
344634	0.0524065
344635	0.0523914
344636	0.0524055
344637	0.0522762
344638	0.0521796
344639	0.0522938
344640	0.0521239
344641	0.052171
344642	0.0522448
344643	0.0523143
344644	0.052563
344645	0.0523991
344646	0.0524713
344647	0.0522981
344648	0.0522634
344649	0.0524155
344650	0.0523678
344651	0.0524357
344652	0.0524952
344653	0.0525871
344654	0.0527239
344655	0.0526472
344656	0.0526262
344657	0.0523147
344658	0.0523436
344659	0.0522694
344660	0.0521665
344661	0.0522441
344662	0.0522136
344663	0.0524905
344664	0.0525122
344665	0.0525709
344666	0.0525177
344667	0.0523576
344668	0.052361
344669	0.0521809
344670	0.0522888
344671	0.0522663
344672	0.0522506
344673	0.0524237
344674	0.0524222
344675	0.052594
344676	0.0522857
344677	0.0523404
344678	0.0523728
344679	0.0524838
344680	0.0525808
344681	0.0524156
344682	0.0525041
344683	0.0523693
344684	0.0522806
344685	0.0526569
344686	0.052692
344687	0.0527725
344688	0.0526015
344689	0.0526779
344690	0.0528073
344691	0.0525405
344692	0.0525568
344693	0.0524374
344694	0.052346
344695	0.0525766
344696	0.0525951
344697	0.05267
344698	0.0524315
344699	0.0524401
344700	0.0526101
344701	0.0524722
344702	0.0524133
344703	0.0523657
344704	0.0524958
344705	0.0526138
344706	0.0525663
344707	0.0527005
344708	0.0528285
344709	0.0528777
344710	0.0528366
344711	0.0526303
344712	0.0527338
344713	0.052585
344714	0.0527033
344715	0.0526617
344716	0.0524675
344717	0.0526018
344718	0.0525017
344719	0.0528489
344720	0.0530438
344721	0.0529315
344722	0.0528969
344723	0.0525895
344724	0.0526471
344725	0.0526608
344726	0.0523371
344727	0.0525174
344728	0.0523629
344729	0.0523846
344730	0.0525118
344731	0.0525987
344732	0.0527312
344733	0.0525043
344734	0.0526571
344735	0.0526782
344736	0.0525725
344737	0.0526977
344738	0.0527088
344739	0.052933
344740	0.0531064
344741	0.0529689
344742	0.0532506
344743	0.0533059
344744	0.0533358
344745	0.0531437
344746	0.0528683
344747	0.052873
344748	0.052807
344749	0.052915
344750	0.0528643
344751	0.0527624
344752	0.0527552
344753	0.0526543
344754	0.0525966
344755	0.052528
344756	0.052392
344757	0.0526747
344758	0.0524874
344759	0.0524798
344760	0.0525003
344761	0.0524655
344762	0.0525819
344763	0.0523212
344764	0.052341
344765	0.0523794
344766	0.0526243
344767	0.0526766
344768	0.0524721
344769	0.0527532
344770	0.0526516
344771	0.0525856
344772	0.0526894
344773	0.0524821
344774	0.0527312
344775	0.0527597
344776	0.0528163
344777	0.0529029
344778	0.052822
344779	0.052979
344780	0.0528426
344781	0.0529672
344782	0.0528829
344783	0.0527431
344784	0.0527934
344785	0.0527032
344786	0.0529798
344787	0.0526594
344788	0.0526397
344789	0.0526893
344790	0.0525649
344791	0.0527109
344792	0.0525628
344793	0.0526695
344794	0.0526068
344795	0.0526279
344796	0.0526055
344797	0.0526188
344798	0.0528577
344799	0.0527865
344800	0.0527785
344801	0.0527501
344802	0.0526284
344803	0.0527084
344804	0.052545
344805	0.052769
344806	0.0527282
344807	0.0528095
344808	0.052823
344809	0.0527757
344810	0.0527425
344811	0.0525433
344812	0.0526376
344813	0.0526508
344814	0.0526952
344815	0.0527428
344816	0.0526466
344817	0.0528377
344818	0.0527471
344819	0.0528095
344820	0.0527482
344821	0.0525342
344822	0.0527325
344823	0.0528012
344824	0.0528823
344825	0.0527609
344826	0.0526865
344827	0.052553
344828	0.0525351
344829	0.0525882
344830	0.0524733
344831	0.0525639
344832	0.0526445
344833	0.0525239
344834	0.0527368
344835	0.0527378
344836	0.0528076
344837	0.0527483
344838	0.0526332
344839	0.052827
344840	0.0527318
344841	0.0527685
344842	0.0525747
344843	0.0524591
344844	0.0527344
344845	0.0526296
344846	0.0527452
344847	0.0527516
344848	0.0528216
344849	0.0530193
344850	0.0528374
344851	0.0530278
344852	0.0530213
344853	0.0529494
344854	0.0527706
344855	0.0526605
344856	0.0528358
344857	0.0526993
344858	0.0529332
344859	0.0527803
344860	0.0526733
344861	0.0526158
344862	0.0524511
344863	0.0525166
344864	0.0523306
344865	0.0522157
344866	0.0521395
344867	0.0522326
344868	0.0523542
344869	0.0520376
344870	0.0522096
344871	0.0522075
344872	0.0521209
344873	0.0523019
344874	0.0522842
344875	0.0526502
344876	0.0527487
344877	0.0527328
344878	0.0525014
344879	0.0524353
344880	0.0526353
344881	0.0525944
344882	0.0527028
344883	0.0525669
344884	0.0527216
344885	0.0528154
344886	0.0526883
344887	0.0526678
344888	0.0525295
344889	0.0526877
344890	0.0526832
344891	0.0526749
344892	0.0527232
344893	0.0525193
344894	0.0525851
344895	0.0525304
344896	0.0525994
344897	0.052691
344898	0.0526259
344899	0.0526928
344900	0.052428
344901	0.0524519
344902	0.0526492
344903	0.0525477
344904	0.052503
344905	0.0524574
344906	0.0526205
344907	0.0525302
344908	0.0524697
344909	0.0527685
344910	0.0525848
344911	0.0526174
344912	0.0526996
344913	0.0524576
344914	0.0525818
344915	0.0526409
344916	0.052796
344917	0.0527953
344918	0.0526121
344919	0.052605
344920	0.052358
344921	0.0524048
344922	0.0523297
344923	0.0522522
344924	0.0524761
344925	0.0524891
344926	0.0527773
344927	0.0528656
344928	0.0527445
344929	0.0528641
344930	0.0527235
344931	0.05297
344932	0.0529737
344933	0.0527849
344934	0.0529
344935	0.0528573
344936	0.0528955
344937	0.0528557
344938	0.0525534
344939	0.0525839
344940	0.0524076
344941	0.0522812
344942	0.0523462
344943	0.0523943
344944	0.0527214
344945	0.0526477
344946	0.0523838
344947	0.0524245
344948	0.0523614
344949	0.0525747
344950	0.0523594
344951	0.0523483
344952	0.052462
344953	0.0523958
344954	0.0526128
344955	0.0525665
344956	0.0525099
344957	0.0525853
344958	0.0523563
344959	0.0525774
344960	0.0527258
344961	0.0526648
344962	0.0528167
344963	0.0526392
344964	0.0526225
344965	0.0524978
344966	0.0523495
344967	0.0523545
344968	0.0521203
344969	0.0522536
344970	0.0524822
344971	0.0522
344972	0.0522311
344973	0.0521817
344974	0.0520584
344975	0.0522891
344976	0.0523297
344977	0.052446
344978	0.0526463
344979	0.0525598
344980	0.0525657
344981	0.0524407
344982	0.052272
344983	0.0524902
344984	0.0526575
344985	0.0527055
344986	0.0527874
344987	0.0525705
344988	0.0529107
344989	0.0530403
344990	0.0527986
344991	0.0528482
344992	0.0526798
344993	0.0525613
344994	0.0526398
344995	0.0526172
344996	0.0526731
344997	0.0527624
344998	0.0527437
344999	0.0528769
345000	0.0526622
345001	0.0525598
345002	0.052637
345003	0.0526052
345004	0.0527151
345005	0.0528064
345006	0.0527822
345007	0.0530823
345008	0.0531019
345009	0.053125
345010	0.0530616
345011	0.0528576
345012	0.0529825
345013	0.0530683
345014	0.0530012
345015	0.0530284
345016	0.0527711
345017	0.0528722
345018	0.052972
345019	0.0527811
345020	0.0530212
345021	0.0529485
345022	0.0529357
345023	0.0531738
345024	0.0529991
345025	0.0530309
345026	0.0529717
345027	0.0529012
345028	0.0529749
345029	0.0529727
345030	0.0530091
345031	0.0529637
345032	0.0528345
345033	0.0528803
345034	0.0528614
345035	0.0529634
345036	0.0529361
345037	0.0526972
345038	0.0528803
345039	0.0527426
345040	0.05268
345041	0.0527561
345042	0.0526265
345043	0.0525648
345044	0.0525391
345045	0.0525736
345046	0.0526859
345047	0.0526112
345048	0.0528039
345049	0.0528084
345050	0.0526837
345051	0.0529113
345052	0.0528814
345053	0.0530225
345054	0.0528691
345055	0.0527426
345056	0.0527629
345057	0.0526351
345058	0.0529043
345059	0.0527994
345060	0.0526956
345061	0.0527442
345062	0.0526219
345063	0.0526156
345064	0.0525367
345065	0.0525526
345066	0.0527828
345067	0.0526481
345068	0.0526108
345069	0.052775
345070	0.0527885
345071	0.0528855
345072	0.0528122
345073	0.052788
345074	0.0528487
345075	0.0527154
345076	0.0527561
345077	0.0526861
345078	0.0525916
345079	0.0527511
345080	0.0524462
345081	0.0525017
345082	0.0525001
345083	0.05233
345084	0.0525691
345085	0.0526342
345086	0.0526619
345087	0.0525857
345088	0.0524054
345089	0.0524625
345090	0.0522859
345091	0.0521341
345092	0.0523849
345093	0.0523709
345094	0.0524184
345095	0.0525077
345096	0.0523007
345097	0.052462
345098	0.0523373
345099	0.0523313
345100	0.0524068
345101	0.0522801
345102	0.0524143
345103	0.0523889
345104	0.0522675
345105	0.0523043
345106	0.0521541
345107	0.0523272
345108	0.0524371
345109	0.0523605
345110	0.0526873
345111	0.0527103
345112	0.0528364
345113	0.0529231
345114	0.0525953
345115	0.0525714
345116	0.0525191
345117	0.0523581
345118	0.0524042
345119	0.0524384
345120	0.0524651
345121	0.0523386
345122	0.0522898
345123	0.0523905
345124	0.0521775
345125	0.0522486
345126	0.0522131
345127	0.0521422
345128	0.0522008
345129	0.051909
345130	0.0520492
345131	0.0520478
345132	0.0521967
345133	0.0522855
345134	0.0521168
345135	0.0523038
345136	0.0522238
345137	0.0522723
345138	0.0524041
345139	0.0524122
345140	0.0525903
345141	0.0523285
345142	0.0524293
345143	0.0521729
345144	0.0522103
345145	0.0523749
345146	0.0524182
345147	0.0526518
345148	0.0524371
345149	0.0524753
345150	0.0524947
345151	0.0527218
345152	0.0531489
345153	0.0530248
345154	0.0531023
345155	0.0530876
345156	0.0531423
345157	0.0533227
345158	0.0533477
345159	0.0532934
345160	0.0530029
345161	0.0530325
345162	0.0530204
345163	0.0529232
345164	0.0529656
345165	0.0527858
345166	0.0529744
345167	0.0530204
345168	0.0531085
345169	0.0531716
345170	0.0530143
345171	0.053177
345172	0.0530909
345173	0.0530787
345174	0.0531316
345175	0.0530622
345176	0.0530874
345177	0.0529163
345178	0.0528933
345179	0.0528267
345180	0.0526201
345181	0.0527342
345182	0.0527772
345183	0.052832
345184	0.0527573
345185	0.0527494
345186	0.0527857
345187	0.052588
345188	0.0526726
345189	0.0524753
345190	0.0523999
345191	0.0526105
345192	0.052477
345193	0.0525367
345194	0.052569
345195	0.052667
345196	0.0527474
345197	0.0524176
345198	0.0525124
345199	0.0524937
345200	0.0525031
345201	0.0526247
345202	0.0524369
345203	0.0527739
345204	0.0526921
345205	0.0524999
345206	0.0525901
345207	0.052363
345208	0.0527155
345209	0.052805
345210	0.0527546
345211	0.052782
345212	0.0525824
345213	0.0526223
345214	0.0526377
345215	0.052614
345216	0.0526714
345217	0.0525343
345218	0.0527376
345219	0.0526084
345220	0.0524352
345221	0.0525207
345222	0.0523664
345223	0.0524697
345224	0.0523837
345225	0.0525396
345226	0.0526753
345227	0.0524933
345228	0.0526367
345229	0.0525601
345230	0.0525159
345231	0.0525675
345232	0.0524463
345233	0.0526887
345234	0.0527429
345235	0.0527712
345236	0.052916
345237	0.0528604
345238	0.0529063
345239	0.0529511
345240	0.0528513
345241	0.0529948
345242	0.0527951
345243	0.0526468
345244	0.0528297
345245	0.0526846
345246	0.0527707
345247	0.0526185
345248	0.0525605
345249	0.0527159
345250	0.0525382
345251	0.0525599
345252	0.0524663
345253	0.0524941
345254	0.0527634
345255	0.0526527
345256	0.0526075
345257	0.0525595
345258	0.0525995
345259	0.0528671
345260	0.0527342
345261	0.0525725
345262	0.0525641
345263	0.0523735
345264	0.0524978
345265	0.0525211
345266	0.0526067
345267	0.0526137
345268	0.052555
345269	0.0528001
345270	0.0527304
345271	0.0526421
345272	0.0526965
345273	0.0525032
345274	0.0525667
345275	0.052548
345276	0.0527205
345277	0.0528511
345278	0.0527546
345279	0.0528663
345280	0.0527652
345281	0.0526226
345282	0.0526351
345283	0.0524969
345284	0.0525744
345285	0.0524892
345286	0.0525576
345287	0.052869
345288	0.0528953
345289	0.0530769
345290	0.0531136
345291	0.0530746
345292	0.053056
345293	0.052795
345294	0.0528616
345295	0.0527987
345296	0.0527105
345297	0.0528978
345298	0.0527944
345299	0.053012
345300	0.0533393
345301	0.0531433
345302	0.0533822
345303	0.0533363
345304	0.053117
345305	0.053206
345306	0.0531128
345307	0.0533353
345308	0.0533089
345309	0.0532535
345310	0.0532034
345311	0.0531052
345312	0.0531602
345313	0.0531954
345314	0.0531364
345315	0.0532132
345316	0.0531474
345317	0.0529904
345318	0.0530664
345319	0.0530195
345320	0.0529859
345321	0.0527671
345322	0.0525703
345323	0.0526424
345324	0.0526537
345325	0.052817
345326	0.0531073
345327	0.0531392
345328	0.0531446
345329	0.0529779
345330	0.0528414
345331	0.052872
345332	0.052739
345333	0.0528793
345334	0.0529265
345335	0.0527357
345336	0.0529035
345337	0.052723
345338	0.0525716
345339	0.0526194
345340	0.0524131
345341	0.0525899
345342	0.052713
345343	0.0527197
345344	0.052761
345345	0.052625
345346	0.0527482
345347	0.0527439
345348	0.0527154
345349	0.0527153
345350	0.0525727
345351	0.0526683
345352	0.0526773
345353	0.0525353
345354	0.0523748
345355	0.0521765
345356	0.0524465
345357	0.0525446
345358	0.052754
345359	0.0527003
345360	0.0524381
345361	0.0526006
345362	0.0525526
345363	0.0525672
345364	0.0525436
345365	0.0525825
345366	0.0527394
345367	0.0527669
345368	0.0528962
345369	0.0527601
345370	0.0527575
345371	0.0529524
345372	0.0529424
345373	0.0530537
345374	0.0528878
345375	0.0528573
345376	0.0528904
345377	0.0527892
345378	0.0528137
345379	0.0525531
345380	0.0528013
345381	0.0528626
345382	0.0529418
345383	0.0531153
345384	0.0529973
345385	0.0531955
345386	0.0531685
345387	0.053248
345388	0.0532611
345389	0.0533385
345390	0.053587
345391	0.0534659
345392	0.0535187
345393	0.05337
345394	0.0532276
345395	0.0531165
345396	0.0529839
345397	0.0531266
345398	0.0529877
345399	0.0532456
345400	0.0530627
345401	0.0531422
345402	0.0532141
345403	0.0529816
345404	0.0531277
345405	0.0531249
345406	0.0533693
345407	0.0535625
345408	0.0536846
345409	0.0538933
345410	0.0539228
345411	0.0540925
345412	0.0538567
345413	0.0536823
345414	0.0537008
345415	0.0535678
345416	0.0535834
345417	0.0532818
345418	0.0532366
345419	0.0531137
345420	0.0530991
345421	0.0531953
345422	0.0530852
345423	0.0532043
345424	0.0531525
345425	0.0533561
345426	0.0532862
345427	0.0530181
345428	0.0529547
345429	0.0527444
345430	0.052775
345431	0.0527016
345432	0.0527722
345433	0.0528427
345434	0.0526363
345435	0.0526466
345436	0.0526006
345437	0.0528165
345438	0.0529801
345439	0.0528613
345440	0.0528479
345441	0.0527627
345442	0.0528824
345443	0.0528489
345444	0.0529681
345445	0.0530423
345446	0.0529158
345447	0.0529063
345448	0.0527331
345449	0.0528774
345450	0.0528459
345451	0.0529412
345452	0.0530175
345453	0.052799
345454	0.0528467
345455	0.0526307
345456	0.0526961
345457	0.0527639
345458	0.0528137
345459	0.053009
345460	0.0528746
345461	0.0529642
345462	0.0530146
345463	0.0529823
345464	0.0530057
345465	0.0527871
345466	0.0528987
345467	0.0527862
345468	0.05285
345469	0.0527779
345470	0.0527167
345471	0.0527373
345472	0.0526037
345473	0.0528458
345474	0.0528545
345475	0.0528393
345476	0.0529466
345477	0.0531327
345478	0.0533334
345479	0.0531449
345480	0.0533447
345481	0.0532718
345482	0.0531337
345483	0.0531017
345484	0.0529514
345485	0.053069
345486	0.0528437
345487	0.0529127
345488	0.0528514
345489	0.0529392
345490	0.0529747
345491	0.0526544
345492	0.0526621
345493	0.0525628
345494	0.0526981
345495	0.0526148
345496	0.0525758
345497	0.0526481
345498	0.0524385
345499	0.0526022
345500	0.0525753
345501	0.0526233
345502	0.05261
345503	0.0525562
345504	0.0525406
345505	0.0523782
345506	0.0524908
345507	0.0524777
345508	0.0525572
345509	0.0524979
345510	0.0525192
345511	0.0525396
345512	0.0525355
345513	0.0527178
345514	0.0526137
345515	0.0527652
345516	0.0526926
345517	0.05269
345518	0.0528106
345519	0.0529761
345520	0.0531048
345521	0.0528381
345522	0.0528289
345523	0.052768
345524	0.0527188
345525	0.0526131
345526	0.0525985
345527	0.0526552
345528	0.0525083
345529	0.0527286
345530	0.052726
345531	0.0529292
345532	0.0527571
345533	0.0526319
345534	0.0526226
345535	0.0526573
345536	0.0529828
345537	0.0530278
345538	0.0531966
345539	0.0529654
345540	0.0529923
345541	0.0531253
345542	0.0530948
345543	0.0532007
345544	0.0530576
345545	0.0531386
345546	0.0529674
345547	0.0530445
345548	0.0529335
345549	0.0528627
345550	0.0530381
345551	0.0528786
345552	0.0530064
345553	0.0529581
345554	0.0531013
345555	0.0528886
345556	0.0528117
345557	0.0528172
345558	0.0527804
345559	0.0529123
345560	0.0528881
345561	0.0531407
345562	0.0531176
345563	0.0533705
345564	0.0534116
345565	0.0532776
345566	0.0532324
345567	0.0531538
345568	0.0532241
345569	0.0530736
345570	0.0531177
345571	0.0529424
345572	0.0528747
345573	0.0528435
345574	0.0527215
345575	0.0528699
345576	0.0528824
345577	0.0529638
345578	0.0527403
345579	0.0527804
345580	0.0527563
345581	0.0527419
345582	0.0528592
345583	0.052822
345584	0.0529784
345585	0.0529011
345586	0.053092
345587	0.0529767
345588	0.0528362
345589	0.0529868
345590	0.0528086
345591	0.053107
345592	0.0529762
345593	0.0530845
345594	0.0532587
345595	0.0531831
345596	0.0531731
345597	0.0530325
345598	0.0532421
345599	0.0531665
345600	0.0534577
345601	0.0534031
345602	0.0532954
345603	0.0534482
345604	0.0532204
345605	0.0534535
345606	0.0532967
345607	0.0531529
345608	0.0530279
345609	0.0530285
345610	0.0530592
345611	0.0527852
345612	0.0530345
345613	0.0528635
345614	0.0528575
345615	0.0527227
345616	0.0527106
345617	0.0528258
345618	0.0526867
345619	0.052742
345620	0.0524924
345621	0.052531
345622	0.0525182
345623	0.0525243
345624	0.0524636
345625	0.0523345
345626	0.0527443
345627	0.0527261
345628	0.0528367
345629	0.0526295
345630	0.0524985
345631	0.0524259
345632	0.0523504
345633	0.0524885
345634	0.052293
345635	0.0524409
345636	0.0522756
345637	0.0522202
345638	0.0522314
345639	0.0521803
345640	0.0524469
345641	0.0523519
345642	0.0523735
345643	0.0524317
345644	0.0525089
345645	0.0525821
345646	0.0523982
345647	0.0525543
345648	0.0525846
345649	0.0526319
345650	0.0524725
345651	0.0524418
345652	0.0524808
345653	0.0525339
345654	0.0526387
345655	0.0523985
345656	0.0524148
345657	0.0525424
345658	0.0528378
345659	0.0528271
345660	0.0527644
345661	0.0529497
345662	0.0528353
345663	0.0529129
345664	0.0528388
345665	0.0528128
345666	0.0529102
345667	0.0527876
345668	0.0528561
345669	0.0525545
345670	0.0526377
345671	0.0526097
345672	0.0527242
345673	0.0527029
345674	0.0526084
345675	0.052853
345676	0.0527652
345677	0.0529957
345678	0.0529377
345679	0.0528765
345680	0.0530268
345681	0.0529515
345682	0.0530249
345683	0.0527746
345684	0.0527904
345685	0.052564
345686	0.0527792
345687	0.0528546
345688	0.0527888
345689	0.0528561
345690	0.0527582
345691	0.0527095
345692	0.0525453
345693	0.052693
345694	0.0526467
345695	0.0526044
345696	0.0528628
345697	0.0527236
345698	0.0527881
345699	0.0526076
345700	0.0526214
345701	0.0526154
345702	0.052703
345703	0.0529094
345704	0.0527511
345705	0.0529336
345706	0.0527892
345707	0.0528899
345708	0.0529394
345709	0.0529384
345710	0.0529452
345711	0.0527912
345712	0.0529054
345713	0.0526365
345714	0.0526857
345715	0.0525229
345716	0.0526865
345717	0.0526669
345718	0.0524603
345719	0.0526064
345720	0.0524938
345721	0.0526779
345722	0.0527003
345723	0.0526782
345724	0.0525225
345725	0.0525422
345726	0.0525956
345727	0.0525506
345728	0.0527473
345729	0.0525631
345730	0.0526369
345731	0.0524478
345732	0.0525602
345733	0.052653
345734	0.0525785
345735	0.0529696
345736	0.0528619
345737	0.0529017
345738	0.0527535
345739	0.0528435
345740	0.0526957
345741	0.0527884
345742	0.0527972
345743	0.0526847
345744	0.0527733
345745	0.052715
345746	0.0528148
345747	0.0525544
345748	0.0526282
345749	0.0524203
345750	0.0524108
345751	0.0524674
345752	0.0522584
345753	0.0522763
345754	0.0521605
345755	0.0523763
345756	0.0523912
345757	0.0525633
345758	0.0525116
345759	0.0524676
345760	0.0526275
345761	0.0526045
345762	0.0529247
345763	0.0526598
345764	0.0526477
345765	0.0526301
345766	0.0525241
345767	0.0525128
345768	0.0523901
345769	0.0524832
345770	0.0523698
345771	0.0526377
345772	0.0526882
345773	0.0527217
345774	0.052673
345775	0.0527533
345776	0.052844
345777	0.0527331
345778	0.0527648
345779	0.0527144
345780	0.0530507
345781	0.0530888
345782	0.053319
345783	0.0531761
345784	0.0532109
345785	0.0532156
345786	0.0533201
345787	0.0533916
345788	0.0532622
345789	0.0532423
345790	0.0530848
345791	0.0532545
345792	0.0531742
345793	0.0531055
345794	0.0529757
345795	0.0529761
345796	0.0528535
345797	0.0527305
345798	0.0528483
345799	0.0526118
345800	0.0526328
345801	0.0525455
345802	0.0527749
345803	0.0526605
345804	0.0526647
345805	0.0527477
345806	0.0525756
345807	0.052718
345808	0.0525802
345809	0.0526791
345810	0.0525284
345811	0.0528462
345812	0.0530018
345813	0.0530088
345814	0.0529315
345815	0.052947
345816	0.0532289
345817	0.0529164
345818	0.0529873
345819	0.0527356
345820	0.0528867
345821	0.0528172
345822	0.0527548
345823	0.0527765
345824	0.0526172
345825	0.0526457
345826	0.0524145
345827	0.0525994
345828	0.0527104
345829	0.0527169
345830	0.0526634
345831	0.0526995
345832	0.0528755
345833	0.0527749
345834	0.0530489
345835	0.052842
345836	0.0528071
345837	0.0528077
345838	0.0527482
345839	0.0527847
345840	0.0526993
345841	0.0529057
345842	0.0528558
345843	0.0528783
345844	0.0526833
345845	0.0526621
345846	0.0526027
345847	0.0526745
345848	0.0527611
345849	0.0526992
345850	0.0530115
345851	0.052887
345852	0.0529947
345853	0.0529795
345854	0.053176
345855	0.0534023
345856	0.0531036
345857	0.0529164
345858	0.0526811
345859	0.0529538
345860	0.052953
345861	0.0528815
345862	0.0528539
345863	0.0528094
345864	0.052853
345865	0.0526876
345866	0.0528434
345867	0.0527491
345868	0.0528345
345869	0.0531505
345870	0.0532079
345871	0.0532648
345872	0.0531184
345873	0.0530958
345874	0.0530407
345875	0.0529862
345876	0.0530869
345877	0.0530323
345878	0.0531881
345879	0.0530614
345880	0.0532212
345881	0.0531982
345882	0.0531923
345883	0.0533523
345884	0.0530944
345885	0.0532565
345886	0.0529443
345887	0.0528073
345888	0.0527169
345889	0.0526797
345890	0.0527689
345891	0.0527367
345892	0.0529311
345893	0.0526048
345894	0.052651
345895	0.0526165
345896	0.0527227
345897	0.0528929
345898	0.0525988
345899	0.0527869
345900	0.0526029
345901	0.0526252
345902	0.0525904
345903	0.0524507
345904	0.0525874
345905	0.0526571
345906	0.0527372
345907	0.0525272
345908	0.0525049
345909	0.0524907
345910	0.0523993
345911	0.0527309
345912	0.0527308
345913	0.0529628
345914	0.0528293
345915	0.0530005
345916	0.052934
345917	0.0530158
345918	0.0531928
345919	0.0530062
345920	0.0530956
345921	0.0529298
345922	0.0529194
345923	0.052802
345924	0.0526888
345925	0.0528437
345926	0.0527686
345927	0.0528571
345928	0.0527107
345929	0.0528651
345930	0.0529969
345931	0.0528589
345932	0.0530034
345933	0.0529294
345934	0.0532218
345935	0.052983
345936	0.0529093
345937	0.0529306
345938	0.0527526
345939	0.0527037
345940	0.0526074
345941	0.0527791
345942	0.052722
345943	0.0527886
345944	0.0527742
345945	0.0526227
345946	0.0526844
345947	0.0525943
345948	0.0527409
345949	0.0526159
345950	0.0525087
345951	0.0526518
345952	0.0528215
345953	0.053099
345954	0.0528358
345955	0.0529626
345956	0.0527987
345957	0.0528506
345958	0.0527876
345959	0.052918
345960	0.0530614
345961	0.0528849
345962	0.0529083
345963	0.052714
345964	0.0528185
345965	0.0527719
345966	0.052831
345967	0.0528303
345968	0.0528594
345969	0.0531045
345970	0.0530489
345971	0.0531274
345972	0.0529509
345973	0.0529711
345974	0.0528544
345975	0.0527809
345976	0.0528731
345977	0.0527751
345978	0.053087
345979	0.053109
345980	0.0531483
345981	0.0530349
345982	0.0530836
345983	0.0529828
345984	0.0528437
345985	0.0530335
345986	0.05312
345987	0.0532284
345988	0.0532534
345989	0.0532847
345990	0.0531876
345991	0.0530654
345992	0.0532054
345993	0.0531398
345994	0.053296
345995	0.0532076
345996	0.0532493
345997	0.0532216
345998	0.0532261
345999	0.0532464
346000	0.0533512
346001	0.0533068
346002	0.0530538
346003	0.0532201
346004	0.0530792
346005	0.0530586
346006	0.0529659
346007	0.0529842
346008	0.0529821
346009	0.0528639
346010	0.0528286
346011	0.052656
346012	0.0528387
346013	0.052671
346014	0.0528249
346015	0.0527339
346016	0.0527646
346017	0.0528889
346018	0.052823
346019	0.0529678
346020	0.0528673
346021	0.0529437
346022	0.0526509
346023	0.0526879
346024	0.0527659
346025	0.05271
346026	0.0527417
346027	0.0527078
346028	0.0530592
346029	0.0529602
346030	0.0530865
346031	0.0531398
346032	0.0531318
346033	0.0531672
346034	0.0530697
346035	0.0531344
346036	0.0529472
346037	0.0530816
346038	0.0530856
346039	0.0532589
346040	0.0532002
346041	0.0530881
346042	0.0532725
346043	0.0530945
346044	0.053162
346045	0.0531588
346046	0.0531747
346047	0.0530092
346048	0.0528864
346049	0.0529912
346050	0.0529747
346051	0.0530361
346052	0.052795
346053	0.0528417
346054	0.0530058
346055	0.0530446
346056	0.0530762
346057	0.05273
346058	0.0528326
346059	0.0529141
346060	0.0531022
346061	0.0532548
346062	0.0532568
346063	0.0533792
346064	0.0531977
346065	0.053313
346066	0.0533636
346067	0.053462
346068	0.0532948
346069	0.0530517
346070	0.0532581
346071	0.0531034
346072	0.0531582
346073	0.0530184
346074	0.0529296
346075	0.0528108
346076	0.0528379
346077	0.052924
346078	0.0527747
346079	0.0529133
346080	0.0527858
346081	0.0528436
346082	0.0528831
346083	0.0530819
346084	0.0530835
346085	0.0529365
346086	0.0530095
346087	0.052825
346088	0.0528676
346089	0.0527087
346090	0.0528146
346091	0.0527967
346092	0.052752
346093	0.0528126
346094	0.05273
346095	0.0529262
346096	0.0529203
346097	0.0529332
346098	0.0528883
346099	0.0527735
346100	0.0528953
346101	0.0527234
346102	0.0529191
346103	0.0529767
346104	0.0530993
346105	0.0530809
346106	0.0531167
346107	0.0531078
346108	0.0529428
346109	0.053176
346110	0.0530718
346111	0.0532369
346112	0.0533186
346113	0.0530723
346114	0.0531272
346115	0.0528941
346116	0.0530117
346117	0.0527918
346118	0.052806
346119	0.0529041
346120	0.0530217
346121	0.0531289
346122	0.052865
346123	0.0530135
346124	0.052935
346125	0.0530285
346126	0.0530507
346127	0.0530955
346128	0.0532997
346129	0.0530364
346130	0.0531119
346131	0.0529726
346132	0.0529472
346133	0.0530153
346134	0.0528628
346135	0.05284
346136	0.052533
346137	0.0526282
346138	0.052462
346139	0.0525387
346140	0.0527693
346141	0.0527273
346142	0.0530114
346143	0.0529891
346144	0.0530144
346145	0.0527947
346146	0.052797
346147	0.0529658
346148	0.0529228
346149	0.0529084
346150	0.0527541
346151	0.0529783
346152	0.0526818
346153	0.0526921
346154	0.0526923
346155	0.0524294
346156	0.05254
346157	0.0525621
346158	0.052732
346159	0.0524844
346160	0.0524497
346161	0.0524847
346162	0.0524639
346163	0.0526617
346164	0.0525932
346165	0.0526191
346166	0.0524226
346167	0.0524435
346168	0.0526393
346169	0.0527674
346170	0.0529046
346171	0.0526744
346172	0.0528458
346173	0.0529046
346174	0.0530804
346175	0.0529605
346176	0.0528138
346177	0.0528015
346178	0.0526848
346179	0.0529806
346180	0.0528221
346181	0.0528164
346182	0.0529492
346183	0.052877
346184	0.052867
346185	0.0526227
346186	0.0526968
346187	0.0527339
346188	0.0527146
346189	0.0527595
346190	0.0525709
346191	0.052746
346192	0.0526622
346193	0.0526902
346194	0.052652
346195	0.0526426
346196	0.0527459
346197	0.0526233
346198	0.0526771
346199	0.0525634
346200	0.0526693
346201	0.0528633
346202	0.052939
346203	0.0529683
346204	0.0528785
346205	0.0530073
346206	0.0528763
346207	0.0527248
346208	0.0526686
346209	0.0526564
346210	0.052809
346211	0.0527022
346212	0.0529278
346213	0.0529295
346214	0.0528475
346215	0.0529763
346216	0.052796
346217	0.0529488
346218	0.0528947
346219	0.0529203
346220	0.0528934
346221	0.0528934
346222	0.053109
346223	0.0529198
346224	0.0528817
346225	0.052871
346226	0.0527916
346227	0.0529594
346228	0.0527366
346229	0.0527201
346230	0.0527515
346231	0.0529199
346232	0.0528535
346233	0.0526987
346234	0.0528203
346235	0.0526726
346236	0.052662
346237	0.0526528
346238	0.0526226
346239	0.0528055
346240	0.0526114
346241	0.0528864
346242	0.052806
346243	0.0529789
346244	0.0529512
346245	0.0527689
346246	0.0527603
346247	0.0526097
346248	0.0527621
346249	0.0527151
346250	0.0528964
346251	0.0528785
346252	0.0528135
346253	0.0529722
346254	0.0529164
346255	0.0528756
346256	0.0527592
346257	0.0529212
346258	0.0529985
346259	0.0530943
346260	0.0532092
346261	0.0529896
346262	0.0530663
346263	0.0530044
346264	0.0531705
346265	0.0531426
346266	0.0528766
346267	0.0530258
346268	0.0528469
346269	0.0529532
346270	0.0529736
346271	0.0530476
346272	0.0531139
346273	0.0530404
346274	0.0531821
346275	0.0530364
346276	0.0530691
346277	0.0529277
346278	0.0528153
346279	0.0529892
346280	0.0527608
346281	0.0527717
346282	0.0527432
346283	0.0528873
346284	0.0529398
346285	0.0528229
346286	0.052886
346287	0.0527302
346288	0.0527592
346289	0.052881
346290	0.0530327
346291	0.0529418
346292	0.0526687
346293	0.0527076
346294	0.0525103
346295	0.0524997
346296	0.0527035
346297	0.052644
346298	0.0529078
346299	0.0527558
346300	0.0528457
346301	0.0527756
346302	0.0527628
346303	0.0529
346304	0.0527327
346305	0.0528392
346306	0.0528956
346307	0.052901
346308	0.0529755
346309	0.0530989
346310	0.0532427
346311	0.0530897
346312	0.0530204
346313	0.0530221
346314	0.0528701
346315	0.0529876
346316	0.0529566
346317	0.0528436
346318	0.0528359
346319	0.0526698
346320	0.0528104
346321	0.0526671
346322	0.0526894
346323	0.0527361
346324	0.0526561
346325	0.0528087
346326	0.0527102
346327	0.0529265
346328	0.0530683
346329	0.0529651
346330	0.0532443
346331	0.0530445
346332	0.0531964
346333	0.0530266
346334	0.0530676
346335	0.0530733
346336	0.0530411
346337	0.0531675
346338	0.0530502
346339	0.0529086
346340	0.0529919
346341	0.0528121
346342	0.0528431
346343	0.052829
346344	0.0529006
346345	0.0529924
346346	0.0529578
346347	0.052969
346348	0.052807
346349	0.0526986
346350	0.0527666
346351	0.0526878
346352	0.0528033
346353	0.0529363
346354	0.0529498
346355	0.0528718
346356	0.052744
346357	0.052922
346358	0.0527977
346359	0.0528675
346360	0.0529957
346361	0.0528336
346362	0.0529514
346363	0.0530231
346364	0.0529881
346365	0.0531776
346366	0.0530543
346367	0.0531232
346368	0.0529578
346369	0.0529307
346370	0.0529015
346371	0.053064
346372	0.053352
346373	0.0530817
346374	0.0531905
346375	0.0531041
346376	0.0529121
346377	0.0529757
346378	0.0530169
346379	0.0532715
346380	0.0531957
346381	0.0530825
346382	0.0530911
346383	0.0531113
346384	0.0532278
346385	0.0529635
346386	0.05307
346387	0.0530915
346388	0.0530413
346389	0.053069
346390	0.05288
346391	0.0529052
346392	0.052638
346393	0.0526507
346394	0.0528625
346395	0.0529544
346396	0.0531435
346397	0.053072
346398	0.0530635
346399	0.0529942
346400	0.0529465
346401	0.0529838
346402	0.0530404
346403	0.0531871
346404	0.0530014
346405	0.0531228
346406	0.0531518
346407	0.0531015
346408	0.0532388
346409	0.0531175
346410	0.0531762
346411	0.0530711
346412	0.0531898
346413	0.0531925
346414	0.0530422
346415	0.0530951
346416	0.0529699
346417	0.0531027
346418	0.0529658
346419	0.0530837
346420	0.0529746
346421	0.052712
346422	0.0527245
346423	0.0526631
346424	0.0527976
346425	0.052755
346426	0.0525634
346427	0.0526534
346428	0.0524759
346429	0.0523718
346430	0.0523729
346431	0.0522981
346432	0.0523648
346433	0.0522424
346434	0.0523177
346435	0.0525377
346436	0.0524587
346437	0.0525573
346438	0.0525142
346439	0.0525898
346440	0.0527792
346441	0.0528229
346442	0.05314
346443	0.0529534
346444	0.052984
346445	0.0528788
346446	0.0528114
346447	0.0529493
346448	0.052852
346449	0.0531665
346450	0.0531494
346451	0.0530939
346452	0.0533553
346453	0.0532582
346454	0.0534953
346455	0.0536604
346456	0.0535327
346457	0.0536098
346458	0.0535438
346459	0.0535206
346460	0.0534836
346461	0.0533103
346462	0.0533863
346463	0.0533695
346464	0.0531843
346465	0.0534328
346466	0.0531879
346467	0.0532535
346468	0.0532831
346469	0.0531203
346470	0.053272
346471	0.0530635
346472	0.0531635
346473	0.0532532
346474	0.0532675
346475	0.0533652
346476	0.0532106
346477	0.0530848
346478	0.05304
346479	0.0530337
346480	0.0532785
346481	0.0531789
346482	0.0532228
346483	0.053253
346484	0.0530849
346485	0.0532563
346486	0.0532553
346487	0.0533913
346488	0.0532722
346489	0.0531321
346490	0.0532389
346491	0.0531325
346492	0.053148
346493	0.0530865
346494	0.0528767
346495	0.0529444
346496	0.0526596
346497	0.052781
346498	0.0527313
346499	0.0527925
346500	0.0529656
346501	0.0529048
346502	0.0531825
346503	0.0531473
346504	0.0530831
346505	0.0531036
346506	0.053068
346507	0.0532115
346508	0.0530871
346509	0.0530804
346510	0.052933
346511	0.0527957
346512	0.0529101
346513	0.0527083
346514	0.0527485
346515	0.0525916
346516	0.0525167
346517	0.0525655
346518	0.0524956
346519	0.052772
346520	0.0528871
346521	0.0529218
346522	0.0529813
346523	0.0526848
346524	0.0526549
346525	0.0526077
346526	0.0527605
346527	0.0527381
346528	0.0527175
346529	0.0527916
346530	0.0526984
346531	0.0528297
346532	0.0527733
346533	0.0527637
346534	0.0528052
346535	0.052829
346536	0.0531127
346537	0.0529871
346538	0.0529622
346539	0.0530314
346540	0.0532223
346541	0.0533791
346542	0.0532014
346543	0.0532259
346544	0.0531705
346545	0.0531628
346546	0.0531829
346547	0.0530463
346548	0.0532026
346549	0.0530036
346550	0.0530271
346551	0.0531291
346552	0.0532251
346553	0.0532949
346554	0.0531099
346555	0.0531932
346556	0.0530896
346557	0.0530326
346558	0.0529794
346559	0.0528282
346560	0.0528838
346561	0.0526332
346562	0.0527114
346563	0.0527498
346564	0.0526774
346565	0.0528308
346566	0.0526851
346567	0.0528204
346568	0.0530031
346569	0.0530511
346570	0.0531242
346571	0.0528955
346572	0.0529424
346573	0.0527795
346574	0.0528689
346575	0.0529833
346576	0.0528575
346577	0.0529633
346578	0.0528836
346579	0.052911
346580	0.0529949
346581	0.0530872
346582	0.0533533
346583	0.0533787
346584	0.0534909
346585	0.0533682
346586	0.0531673
346587	0.053414
346588	0.0533095
346589	0.0534355
346590	0.0533635
346591	0.0532253
346592	0.0532131
346593	0.0529842
346594	0.0530117
346595	0.0529864
346596	0.0529279
346597	0.0531948
346598	0.0529894
346599	0.0529261
346600	0.0529982
346601	0.052915
346602	0.0532033
346603	0.053042
346604	0.0531103
346605	0.0531548
346606	0.0529354
346607	0.0530039
346608	0.052974
346609	0.0530023
346610	0.0530664
346611	0.0528961
346612	0.0530143
346613	0.0530994
346614	0.0530203
346615	0.0531771
346616	0.0530707
346617	0.0532156
346618	0.0531935
346619	0.0532211
346620	0.0532663
346621	0.0529472
346622	0.0530971
346623	0.0530835
346624	0.0530947
346625	0.053027
346626	0.0528059
346627	0.0530006
346628	0.0527439
346629	0.0527799
346630	0.0526716
346631	0.0525935
346632	0.0527293
346633	0.0526949
346634	0.0530364
346635	0.0531749
346636	0.0533706
346637	0.0534528
346638	0.0533404
346639	0.0533848
346640	0.0532257
346641	0.0531728
346642	0.0531254
346643	0.0530209
346644	0.0533704
346645	0.0531654
346646	0.0532954
346647	0.0531313
346648	0.0530387
346649	0.0530599
346650	0.0528979
346651	0.0530048
346652	0.0529451
346653	0.0531724
346654	0.0531352
346655	0.0530187
346656	0.053093
346657	0.0530672
346658	0.0530737
346659	0.0530534
346660	0.0530419
346661	0.0531906
346662	0.0530159
346663	0.0531526
346664	0.0530365
346665	0.0529593
346666	0.0530796
346667	0.0529077
346668	0.0529937
346669	0.0530424
346670	0.0530355
346671	0.0531041
346672	0.0529779
346673	0.0531165
346674	0.0532802
346675	0.053103
346676	0.0531982
346677	0.053214
346678	0.0531254
346679	0.0532224
346680	0.0531271
346681	0.053109
346682	0.053148
346683	0.0530279
346684	0.0531382
346685	0.0530846
346686	0.0529219
346687	0.0531078
346688	0.0529993
346689	0.0529969
346690	0.0529685
346691	0.0529391
346692	0.0530054
346693	0.0529802
346694	0.0531201
346695	0.0532647
346696	0.0530241
346697	0.0529682
346698	0.0529507
346699	0.0528521
346700	0.0529281
346701	0.0527432
346702	0.0526075
346703	0.052689
346704	0.0524858
346705	0.0524749
346706	0.0524781
346707	0.0523685
346708	0.0526616
346709	0.0526981
346710	0.0525353
346711	0.0526157
346712	0.0524485
346713	0.0524579
346714	0.0526292
346715	0.0524107
346716	0.0525135
346717	0.0524399
346718	0.0523603
346719	0.0525485
346720	0.0525861
346721	0.0527509
346722	0.0530139
346723	0.0530153
346724	0.053231
346725	0.0533691
346726	0.0531925
346727	0.0533227
346728	0.0532331
346729	0.0532655
346730	0.0532207
346731	0.0530526
346732	0.0529665
346733	0.0529407
346734	0.0528475
346735	0.0530196
346736	0.0529167
346737	0.0529881
346738	0.0531784
346739	0.0530466
346740	0.0531097
346741	0.0530663
346742	0.0528887
346743	0.0530105
346744	0.0529057
346745	0.0529365
346746	0.0532544
346747	0.0530417
346748	0.0529627
346749	0.0529511
346750	0.0527108
346751	0.0528381
346752	0.0529493
346753	0.0530269
346754	0.053125
346755	0.0529268
346756	0.0528646
346757	0.0529671
346758	0.0530182
346759	0.053256
346760	0.0533445
346761	0.0532325
346762	0.0533685
346763	0.0532023
346764	0.0530406
346765	0.0531293
346766	0.0529772
346767	0.0530161
346768	0.0532479
346769	0.0532294
346770	0.0532583
346771	0.0531367
346772	0.0531898
346773	0.0533301
346774	0.0533631
346775	0.0535417
346776	0.0535223
346777	0.053212
346778	0.0533245
346779	0.0532933
346780	0.0530829
346781	0.0533083
346782	0.0534119
346783	0.0533969
346784	0.053463
346785	0.0533439
346786	0.0533608
346787	0.0533759
346788	0.0530688
346789	0.0530574
346790	0.0530291
346791	0.0530217
346792	0.0531842
346793	0.053038
346794	0.0530667
346795	0.0530247
346796	0.0530065
346797	0.0531414
346798	0.0531157
346799	0.0529898
346800	0.0530574
346801	0.0528611
346802	0.0528933
346803	0.0529827
346804	0.0527504
346805	0.0528388
346806	0.052869
346807	0.0527719
346808	0.0526813
346809	0.0524912
346810	0.0526824
346811	0.0528973
346812	0.0528424
346813	0.0528603
346814	0.0527881
346815	0.052848
346816	0.053016
346817	0.0527624
346818	0.0529864
346819	0.0531238
346820	0.0530966
346821	0.0532917
346822	0.0531757
346823	0.0530862
346824	0.0530488
346825	0.0528957
346826	0.05294
346827	0.0528868
346828	0.0527807
346829	0.0531428
346830	0.0530245
346831	0.0530227
346832	0.0530724
346833	0.0529941
346834	0.0531003
346835	0.0527544
346836	0.0529754
346837	0.0530341
346838	0.0531241
346839	0.0532082
346840	0.0530776
346841	0.0532429
346842	0.0529754
346843	0.0530633
346844	0.0531443
346845	0.0530893
346846	0.0532608
346847	0.0531078
346848	0.0531927
346849	0.0529993
346850	0.0530226
346851	0.053065
346852	0.0530994
346853	0.0534711
346854	0.0533856
346855	0.053315
346856	0.0531447
346857	0.0531497
346858	0.0530175
346859	0.0529757
346860	0.0530915
346861	0.0528804
346862	0.0532483
346863	0.0533342
346864	0.0531931
346865	0.0532153
346866	0.0530497
346867	0.0530258
346868	0.0530888
346869	0.0533237
346870	0.0532696
346871	0.053053
346872	0.0533437
346873	0.0532924
346874	0.0533091
346875	0.0534326
346876	0.0533421
346877	0.0534783
346878	0.0533563
346879	0.053521
346880	0.0536658
346881	0.0535132
346882	0.0536189
346883	0.0534102
346884	0.0535588
346885	0.0536653
346886	0.0534712
346887	0.0534721
346888	0.0532022
346889	0.0531815
346890	0.0533633
346891	0.0532752
346892	0.0533982
346893	0.0534299
346894	0.053577
346895	0.0535573
346896	0.0534785
346897	0.0538708
346898	0.0538469
346899	0.053676
346900	0.0536974
346901	0.0534725
346902	0.0536849
346903	0.0536146
346904	0.0533726
346905	0.0532846
346906	0.0531421
346907	0.053273
346908	0.0532248
346909	0.0531413
346910	0.0532696
346911	0.0533704
346912	0.0533374
346913	0.0532295
346914	0.0529781
346915	0.0531356
346916	0.0532326
346917	0.0532347
346918	0.0531573
346919	0.0531109
346920	0.0531859
346921	0.0529448
346922	0.053003
346923	0.0529353
346924	0.0528583
346925	0.0530569
346926	0.0529256
346927	0.0529766
346928	0.052848
346929	0.0530317
346930	0.0529156
346931	0.0527592
346932	0.0529477
346933	0.052888
346934	0.053056
346935	0.0531894
346936	0.0532525
346937	0.0533061
346938	0.053303
346939	0.0533891
346940	0.0531534
346941	0.0530986
346942	0.0532177
346943	0.0531318
346944	0.0534075
346945	0.053289
346946	0.0532424
346947	0.0533201
346948	0.0531247
346949	0.053188
346950	0.0532573
346951	0.0532519
346952	0.0534394
346953	0.0533173
346954	0.0534164
346955	0.0532317
346956	0.0531768
346957	0.0532041
346958	0.0530681
346959	0.0530873
346960	0.0529603
346961	0.0529818
346962	0.0532079
346963	0.0531875
346964	0.0532445
346965	0.0530498
346966	0.0530731
346967	0.0531081
346968	0.0528623
346969	0.0530157
346970	0.0530225
346971	0.053155
346972	0.0532125
346973	0.0531313
346974	0.0532516
346975	0.0532632
346976	0.0533455
346977	0.0532912
346978	0.0532949
346979	0.053422
346980	0.0533026
346981	0.0534308
346982	0.0535095
346983	0.0534204
346984	0.0534239
346985	0.0531823
346986	0.0532371
346987	0.0532608
346988	0.0530548
346989	0.0530932
346990	0.0529243
346991	0.0530727
346992	0.0531582
346993	0.0530088
346994	0.0530678
346995	0.0528594
346996	0.0529535
346997	0.0529999
346998	0.0528288
346999	0.0528846
347000	0.0529074
347001	0.052883
347002	0.0531473
347003	0.0530458
347004	0.0532317
347005	0.0532091
347006	0.0533486
347007	0.0533973
347008	0.0533721
347009	0.0535602
347010	0.0532363
347011	0.0532695
347012	0.0532019
347013	0.05309
347014	0.0531527
347015	0.0531374
347016	0.0532675
347017	0.0530385
347018	0.0532092
347019	0.0533357
347020	0.0532623
347021	0.0532763
347022	0.0532233
347023	0.0534436
347024	0.0533758
347025	0.053518
347026	0.0534122
347027	0.0531817
347028	0.0532553
347029	0.0531245
347030	0.0532993
347031	0.0531796
347032	0.0532477
347033	0.0533087
347034	0.0532812
347035	0.0533129
347036	0.0530889
347037	0.0530208
347038	0.0529547
347039	0.0528381
347040	0.0530035
347041	0.052969
347042	0.0532129
347043	0.0534095
347044	0.053443
347045	0.053503
347046	0.053414
347047	0.0533958
347048	0.0532548
347049	0.0532967
347050	0.0532115
347051	0.0530531
347052	0.0531972
347053	0.0531383
347054	0.053066
347055	0.0529496
347056	0.0529014
347057	0.0530508
347058	0.0531137
347059	0.0531667
347060	0.0531349
347061	0.0530624
347062	0.053179
347063	0.0529834
347064	0.053136
347065	0.0531776
347066	0.0530112
347067	0.0532147
347068	0.0532729
347069	0.0532719
347070	0.0532707
347071	0.0532763
347072	0.053452
347073	0.0534308
347074	0.0536602
347075	0.0537388
347076	0.0535183
347077	0.0535255
347078	0.0534316
347079	0.0534195
347080	0.0535853
347081	0.0534743
347082	0.0535164
347083	0.0532841
347084	0.0532995
347085	0.0533567
347086	0.0533166
347087	0.0534335
347088	0.0533024
347089	0.053381
347090	0.0533729
347091	0.0532078
347092	0.053334
347093	0.0532574
347094	0.0534856
347095	0.0533886
347096	0.0532142
347097	0.0533389
347098	0.0531015
347099	0.0531066
347100	0.0530112
347101	0.0530635
347102	0.0530564
347103	0.0530493
347104	0.0532863
347105	0.0530715
347106	0.0529559
347107	0.0530151
347108	0.0529155
347109	0.0532441
347110	0.0532395
347111	0.0532658
347112	0.0531404
347113	0.0529015
347114	0.0532779
347115	0.0533886
347116	0.053435
347117	0.0533923
347118	0.0533357
347119	0.0536699
347120	0.053558
347121	0.0535582
347122	0.0535559
347123	0.0533542
347124	0.0533637
347125	0.0532805
347126	0.0533529
347127	0.053474
347128	0.053549
347129	0.0538213
347130	0.0537296
347131	0.053767
347132	0.0536969
347133	0.0534825
347134	0.053731
347135	0.053652
347136	0.0535737
347137	0.053405
347138	0.0534612
347139	0.0536791
347140	0.053622
347141	0.0535591
347142	0.0534593
347143	0.0532721
347144	0.0533538
347145	0.0531571
347146	0.0530957
347147	0.0531063
347148	0.0531061
347149	0.0534459
347150	0.0533699
347151	0.0533962
347152	0.0536228
347153	0.0536066
347154	0.0540132
347155	0.0540032
347156	0.0539607
347157	0.0539611
347158	0.0539136
347159	0.0540868
347160	0.0539596
347161	0.0538968
347162	0.0537779
347163	0.0536615
347164	0.0537518
347165	0.0536215
347166	0.0534904
347167	0.0534497
347168	0.0532707
347169	0.0534873
347170	0.0535268
347171	0.0536032
347172	0.0534461
347173	0.0532981
347174	0.0535092
347175	0.0533628
347176	0.0535233
347177	0.0535931
347178	0.053355
347179	0.0534278
347180	0.0533294
347181	0.0532961
347182	0.0532802
347183	0.0532377
347184	0.0533228
347185	0.0531364
347186	0.0529899
347187	0.0529884
347188	0.0529719
347189	0.0532061
347190	0.0532196
347191	0.053338
347192	0.053327
347193	0.0532239
347194	0.0534428
347195	0.0532245
347196	0.0532161
347197	0.0535987
347198	0.0537139
347199	0.0537003
347200	0.0534906
347201	0.0534861
347202	0.0534407
347203	0.0532505
347204	0.0533485
347205	0.0533413
347206	0.053541
347207	0.0536113
347208	0.0534912
347209	0.0535853
347210	0.0533687
347211	0.0534383
347212	0.0533163
347213	0.0533841
347214	0.05366
347215	0.0534259
347216	0.0535836
347217	0.0535013
347218	0.0533498
347219	0.0535677
347220	0.0532683
347221	0.053309
347222	0.053173
347223	0.0530448
347224	0.0531024
347225	0.0528376
347226	0.0529327
347227	0.0529043
347228	0.0529545
347229	0.0530517
347230	0.0529941
347231	0.0530887
347232	0.0530242
347233	0.0532188
347234	0.0533847
347235	0.0534884
347236	0.0537651
347237	0.0535728
347238	0.0535657
347239	0.0534182
347240	0.0533027
347241	0.0533141
347242	0.0530688
347243	0.0531777
347244	0.0532236
347245	0.0530809
347246	0.0531491
347247	0.0529284
347248	0.0530438
347249	0.0530592
347250	0.0529999
347251	0.0532718
347252	0.0533747
347253	0.0534546
347254	0.0532619
347255	0.0531867
347256	0.0533365
347257	0.0531016
347258	0.053294
347259	0.0533528
347260	0.0532857
347261	0.0533919
347262	0.0532569
347263	0.0532574
347264	0.0530591
347265	0.0531843
347266	0.0534397
347267	0.0533397
347268	0.0533483
347269	0.0531668
347270	0.0530622
347271	0.0531158
347272	0.0529234
347273	0.0530214
347274	0.0528674
347275	0.0528943
347276	0.0529999
347277	0.0529899
347278	0.0531469
347279	0.05297
347280	0.0530109
347281	0.0530404
347282	0.0529453
347283	0.0530458
347284	0.052882
347285	0.0530347
347286	0.0531429
347287	0.0529959
347288	0.0530922
347289	0.0528777
347290	0.0529561
347291	0.0530409
347292	0.053048
347293	0.0532795
347294	0.0530894
347295	0.0532243
347296	0.0530922
347297	0.0531586
347298	0.0532457
347299	0.0530621
347300	0.0531516
347301	0.0530505
347302	0.0530474
347303	0.05302
347304	0.0528941
347305	0.0529803
347306	0.0529826
347307	0.0530663
347308	0.0531183
347309	0.0530549
347310	0.053145
347311	0.053028
347312	0.0531364
347313	0.0530656
347314	0.0531675
347315	0.0531783
347316	0.0531036
347317	0.0532054
347318	0.0531411
347319	0.0532899
347320	0.053066
347321	0.0531893
347322	0.0533389
347323	0.0533287
347324	0.0534091
347325	0.0532715
347326	0.0534189
347327	0.0532946
347328	0.0533395
347329	0.053351
347330	0.0532096
347331	0.0532796
347332	0.0530934
347333	0.0533754
347334	0.0533716
347335	0.0534034
347336	0.0532938
347337	0.0531955
347338	0.0532429
347339	0.0530049
347340	0.0531963
347341	0.053132
347342	0.053155
347343	0.0533558
347344	0.0533374
347345	0.0533435
347346	0.053188
347347	0.053373
347348	0.0533241
347349	0.0532937
347350	0.0534833
347351	0.0534522
347352	0.0535485
347353	0.0533797
347354	0.0532082
347355	0.0533094
347356	0.0533128
347357	0.0534733
347358	0.0534721
347359	0.0535507
347360	0.0534637
347361	0.0531822
347362	0.0533265
347363	0.0533452
347364	0.0534057
347365	0.053373
347366	0.0532222
347367	0.0533511
347368	0.0532376
347369	0.0533899
347370	0.0533331
347371	0.0532339
347372	0.0533477
347373	0.0531499
347374	0.0531869
347375	0.0530044
347376	0.052992
347377	0.0529435
347378	0.0527773
347379	0.0529422
347380	0.0528646
347381	0.0529411
347382	0.0528202
347383	0.0527835
347384	0.0528903
347385	0.0528109
347386	0.0528593
347387	0.0527217
347388	0.052899
347389	0.0530063
347390	0.0530077
347391	0.0531205
347392	0.0529241
347393	0.0530708
347394	0.0531191
347395	0.0532476
347396	0.0532776
347397	0.0531473
347398	0.0533346
347399	0.0532774
347400	0.0533052
347401	0.0534274
347402	0.0534917
347403	0.0536503
347404	0.0535673
347405	0.0537016
347406	0.0536514
347407	0.053732
347408	0.0538305
347409	0.0536082
347410	0.0537319
347411	0.053552
347412	0.0535523
347413	0.0538111
347414	0.0536793
347415	0.0538556
347416	0.0536091
347417	0.053614
347418	0.0535926
347419	0.0536096
347420	0.0536936
347421	0.0534574
347422	0.0535504
347423	0.0535287
347424	0.0534781
347425	0.0535627
347426	0.053341
347427	0.0534686
347428	0.0533266
347429	0.0533864
347430	0.0534495
347431	0.0531882
347432	0.0532341
347433	0.0530966
347434	0.0531144
347435	0.0531032
347436	0.0528907
347437	0.0530142
347438	0.0528973
347439	0.0530848
347440	0.0532425
347441	0.0533077
347442	0.0534362
347443	0.0532418
347444	0.0534624
347445	0.0533348
347446	0.0534879
347447	0.0534371
347448	0.0531837
347449	0.0531635
347450	0.0529678
347451	0.0531984
347452	0.0532005
347453	0.0532128
347454	0.0531853
347455	0.0530689
347456	0.0532193
347457	0.0530749
347458	0.0531048
347459	0.0529162
347460	0.0529663
347461	0.0529546
347462	0.0529992
347463	0.0529736
347464	0.0529959
347465	0.0531394
347466	0.0529907
347467	0.0531013
347468	0.0529648
347469	0.0529022
347470	0.0529714
347471	0.0529701
347472	0.0531371
347473	0.0531306
347474	0.053323
347475	0.0533192
347476	0.0534742
347477	0.0533488
347478	0.0532053
347479	0.0532221
347480	0.0530891
347481	0.0531312
347482	0.0529168
347483	0.0530353
347484	0.0529923
347485	0.0530654
347486	0.0530749
347487	0.0529959
347488	0.053202
347489	0.0532444
347490	0.0532446
347491	0.0531656
347492	0.0533621
347493	0.0533468
347494	0.0532982
347495	0.0537579
347496	0.0536187
347497	0.0537843
347498	0.0537194
347499	0.0537146
347500	0.0537607
347501	0.053503
347502	0.0535571
347503	0.0533066
347504	0.0534262
347505	0.0534354
347506	0.0535392
347507	0.0536141
347508	0.0535997
347509	0.053728
347510	0.0537663
347511	0.0540258
347512	0.0538812
347513	0.0538427
347514	0.0537808
347515	0.0535338
347516	0.0535994
347517	0.0535513
347518	0.0536446
347519	0.0536844
347520	0.0536527
347521	0.0538238
347522	0.0535727
347523	0.0535536
347524	0.0534757
347525	0.0534671
347526	0.0534465
347527	0.0534906
347528	0.053699
347529	0.0534803
347530	0.0535462
347531	0.0534428
347532	0.0534726
347533	0.0536064
347534	0.0533508
347535	0.0533685
347536	0.0532916
347537	0.0534083
347538	0.0534462
347539	0.0533506
347540	0.0535173
347541	0.0535862
347542	0.0536269
347543	0.0535347
347544	0.0534823
347545	0.0536579
347546	0.053493
347547	0.0536688
347548	0.0538052
347549	0.0539232
347550	0.0538306
347551	0.0535425
347552	0.0535711
347553	0.053386
347554	0.0535006
347555	0.0534449
347556	0.0532554
347557	0.0532943
347558	0.0531655
347559	0.0533226
347560	0.0533922
347561	0.0533426
347562	0.0534951
347563	0.0533186
347564	0.0534458
347565	0.0534268
347566	0.0535244
347567	0.0535819
347568	0.0535691
347569	0.053562
347570	0.0533318
347571	0.0534657
347572	0.053461
347573	0.0534681
347574	0.0533203
347575	0.0532321
347576	0.0533332
347577	0.0531684
347578	0.0532898
347579	0.0534246
347580	0.0534199
347581	0.0534781
347582	0.0534761
347583	0.0536154
347584	0.0534739
347585	0.0537784
347586	0.0537267
347587	0.0535785
347588	0.0535443
347589	0.0532584
347590	0.0533928
347591	0.0534119
347592	0.0534914
347593	0.0534437
347594	0.0534437
347595	0.0536723
347596	0.0534904
347597	0.0534684
347598	0.0533938
347599	0.0535176
347600	0.053445
347601	0.0533539
347602	0.0534689
347603	0.0533377
347604	0.0536198
347605	0.0535663
347606	0.0534715
347607	0.0534595
347608	0.0532803
347609	0.0533715
347610	0.0532378
347611	0.053326
347612	0.0533344
347613	0.0536392
347614	0.0536825
347615	0.0536404
347616	0.0537005
347617	0.0534509
347618	0.0536129
347619	0.0535185
347620	0.0536618
347621	0.0537049
347622	0.0537284
347623	0.0535094
347624	0.0534905
347625	0.0534832
347626	0.0534575
347627	0.0534845
347628	0.0534043
347629	0.0536844
347630	0.0535812
347631	0.0537401
347632	0.0534601
347633	0.0535564
347634	0.0535484
347635	0.0537321
347636	0.0537435
347637	0.0538445
347638	0.0538931
347639	0.0539441
347640	0.0540509
347641	0.0539051
347642	0.0539687
347643	0.0537708
347644	0.0538273
347645	0.053792
347646	0.0538648
347647	0.0538727
347648	0.0538709
347649	0.0537704
347650	0.0536255
347651	0.0535916
347652	0.0534393
347653	0.0535613
347654	0.0535798
347655	0.0537392
347656	0.0537068
347657	0.0535657
347658	0.0536165
347659	0.0534737
347660	0.0536118
347661	0.0534028
347662	0.0534264
347663	0.0535359
347664	0.0536092
347665	0.0536982
347666	0.0536069
347667	0.0536595
347668	0.053476
347669	0.0536994
347670	0.0536752
347671	0.053732
347672	0.0537569
347673	0.0536165
347674	0.0536658
347675	0.0534669
347676	0.0536834
347677	0.0534659
347678	0.0535536
347679	0.0534636
347680	0.0536734
347681	0.0537317
347682	0.0535682
347683	0.0536591
347684	0.0536608
347685	0.0538173
347686	0.0537372
347687	0.0540277
347688	0.0540851
347689	0.0538417
347690	0.0540372
347691	0.0539986
347692	0.0541155
347693	0.0539585
347694	0.0540269
347695	0.0539252
347696	0.0538571
347697	0.053918
347698	0.0537065
347699	0.0538364
347700	0.0537514
347701	0.0538964
347702	0.0537812
347703	0.0537124
347704	0.0538695
347705	0.0535489
347706	0.0536925
347707	0.0536147
347708	0.0537194
347709	0.0537145
347710	0.0533622
347711	0.0534351
347712	0.0533023
347713	0.0534528
347714	0.0535036
347715	0.0534045
347716	0.0535169
347717	0.0534559
347718	0.0536314
347719	0.0536376
347720	0.0534821
347721	0.0535918
347722	0.0535626
347723	0.0537525
347724	0.0537795
347725	0.0537921
347726	0.0539481
347727	0.0538087
347728	0.053824
347729	0.0537898
347730	0.0537024
347731	0.0537068
347732	0.0536513
347733	0.0537404
347734	0.0536486
347735	0.0535231
347736	0.0535868
347737	0.0534306
347738	0.0534157
347739	0.0533702
347740	0.0533825
347741	0.0533535
347742	0.0531633
347743	0.0533437
347744	0.0533071
347745	0.0533204
347746	0.05323
347747	0.0531022
347748	0.0531666
347749	0.0531684
347750	0.0533521
347751	0.0531689
347752	0.0535336
347753	0.0536063
347754	0.0534624
347755	0.0536072
347756	0.0535622
347757	0.0536556
347758	0.0535358
347759	0.0534221
347760	0.0535635
347761	0.0537208
347762	0.0537471
347763	0.0536501
347764	0.0538433
347765	0.0537386
347766	0.0537311
347767	0.0536067
347768	0.053439
347769	0.0535751
347770	0.0534212
347771	0.0535759
347772	0.0536479
347773	0.0537436
347774	0.0537808
347775	0.0537765
347776	0.0538567
347777	0.0536389
347778	0.0536261
347779	0.0533752
347780	0.0532347
347781	0.0532723
347782	0.0530582
347783	0.0531409
347784	0.0530553
347785	0.0534111
347786	0.0533576
347787	0.0534163
347788	0.0534495
347789	0.0534376
347790	0.0535445
347791	0.0536118
347792	0.0536613
347793	0.0533723
347794	0.0533002
347795	0.0533515
347796	0.0533571
347797	0.0534384
347798	0.0533568
347799	0.053644
347800	0.0535774
347801	0.0536822
347802	0.0536703
347803	0.0534949
347804	0.0534941
347805	0.0534157
347806	0.0536054
347807	0.0538467
347808	0.0538056
347809	0.0538855
347810	0.0538888
347811	0.0540272
347812	0.0537399
347813	0.0537679
347814	0.0537158
347815	0.0537288
347816	0.053796
347817	0.0535712
347818	0.0536489
347819	0.0535753
347820	0.0537
347821	0.0538299
347822	0.0536313
347823	0.0536111
347824	0.0533868
347825	0.0534752
347826	0.0534059
347827	0.0533628
347828	0.0534499
347829	0.0534426
347830	0.0535426
347831	0.0535401
347832	0.0534909
347833	0.0534487
347834	0.0534492
347835	0.0536674
347836	0.0535025
347837	0.0536564
347838	0.0538727
347839	0.0537934
347840	0.053776
347841	0.0536181
347842	0.0538074
347843	0.0537199
347844	0.0535971
347845	0.0535356
347846	0.053286
347847	0.0532911
347848	0.0532506
347849	0.0531697
347850	0.0531309
347851	0.0529693
347852	0.0530286
347853	0.0528348
347854	0.052876
347855	0.0530139
347856	0.0530592
347857	0.0533561
347858	0.053363
347859	0.053223
347860	0.0530306
347861	0.0529085
347862	0.0530553
347863	0.0528933
347864	0.053245
347865	0.0531243
347866	0.0531626
347867	0.0532632
347868	0.0529734
347869	0.0531646
347870	0.0530623
347871	0.0531343
347872	0.053112
347873	0.0530628
347874	0.0532973
347875	0.0532549
347876	0.0534754
347877	0.0533944
347878	0.0533405
347879	0.0534562
347880	0.05357
347881	0.0535815
347882	0.0533985
347883	0.053445
347884	0.0533063
347885	0.0533966
347886	0.0534194
347887	0.0532084
347888	0.0535391
347889	0.0535411
347890	0.0535358
347891	0.0534707
347892	0.0534834
347893	0.0536791
347894	0.0536501
347895	0.0539059
347896	0.0537738
347897	0.0537307
347898	0.0537422
347899	0.0535584
347900	0.053591
347901	0.0536083
347902	0.0537987
347903	0.0535666
347904	0.0535353
347905	0.0535626
347906	0.0536373
347907	0.0537047
347908	0.0534437
347909	0.0537327
347910	0.0536377
347911	0.0535045
347912	0.0535903
347913	0.053451
347914	0.0536348
347915	0.0535207
347916	0.0534431
347917	0.0534677
347918	0.0533736
347919	0.0535021
347920	0.0534196
347921	0.0534359
347922	0.0534414
347923	0.0532829
347924	0.0532545
347925	0.0532034
347926	0.0532815
347927	0.0531287
347928	0.0532387
347929	0.0532815
347930	0.0534082
347931	0.0534869
347932	0.0532649
347933	0.0533321
347934	0.0534016
347935	0.0533974
347936	0.0534034
347937	0.0534244
347938	0.0534656
347939	0.0532721
347940	0.0533501
347941	0.0533366
347942	0.0533069
347943	0.0534936
347944	0.0533606
347945	0.0534764
347946	0.0535488
347947	0.0535125
347948	0.0536738
347949	0.0534
347950	0.053499
347951	0.0535338
347952	0.0537255
347953	0.0537645
347954	0.0535325
347955	0.0538007
347956	0.0536891
347957	0.0536477
347958	0.0536841
347959	0.0535817
347960	0.0536459
347961	0.0534291
347962	0.0535589
347963	0.0535752
347964	0.0535162
347965	0.0536287
347966	0.0534566
347967	0.0535496
347968	0.0535638
347969	0.0534478
347970	0.053442
347971	0.0533479
347972	0.0534992
347973	0.0533335
347974	0.0532675
347975	0.053488
347976	0.053616
347977	0.0537788
347978	0.0535979
347979	0.0536308
347980	0.0537035
347981	0.0540022
347982	0.0542472
347983	0.0540642
347984	0.0540285
347985	0.05392
347986	0.0541388
347987	0.0542551
347988	0.0540519
347989	0.0540455
347990	0.0537885
347991	0.0537877
347992	0.0536971
347993	0.0534766
347994	0.0536422
347995	0.0536053
347996	0.053717
347997	0.0537745
347998	0.0537078
347999	0.0537596
348000	0.0535528
348001	0.0537744
348002	0.053677
348003	0.0537678
348004	0.053878
348005	0.0537908
348006	0.0539125
348007	0.0538565
348008	0.0537987
348009	0.0536244
348010	0.053559
348011	0.0537103
348012	0.0535203
348013	0.0535407
348014	0.0533726
348015	0.0535822
348016	0.0535435
348017	0.0535188
348018	0.0536051
348019	0.0532897
348020	0.0532507
348021	0.0531932
348022	0.0533675
348023	0.053488
348024	0.0534848
348025	0.0536939
348026	0.0536611
348027	0.0537153
348028	0.0535613
348029	0.0535987
348030	0.0536632
348031	0.0535256
348032	0.0536282
348033	0.0535502
348034	0.0536566
348035	0.0535692
348036	0.0536095
348037	0.0537815
348038	0.0534785
348039	0.0536498
348040	0.0536943
348041	0.0537741
348042	0.0537182
348043	0.0535688
348044	0.0537788
348045	0.0536096
348046	0.0537008
348047	0.0536784
348048	0.0538372
348049	0.0538155
348050	0.0536564
348051	0.0537225
348052	0.0534473
348053	0.053534
348054	0.0536669
348055	0.0536489
348056	0.0537589
348057	0.0537589
348058	0.054069
348059	0.0538991
348060	0.0539502
348061	0.0537379
348062	0.0537607
348063	0.0538062
348064	0.0536006
348065	0.0536932
348066	0.0536609
348067	0.0537176
348068	0.0535688
348069	0.0535041
348070	0.0535523
348071	0.0534513
348072	0.0536143
348073	0.0535426
348074	0.0535962
348075	0.0534867
348076	0.0535594
348077	0.0538142
348078	0.0536812
348079	0.0538421
348080	0.0536389
348081	0.0536862
348082	0.0536383
348083	0.0536217
348084	0.053963
348085	0.0538077
348086	0.0538464
348087	0.053705
348088	0.0537506
348089	0.0538307
348090	0.0537244
348091	0.0538639
348092	0.0537305
348093	0.0538024
348094	0.05399
348095	0.0540129
348096	0.0539027
348097	0.0536339
348098	0.0538265
348099	0.0536628
348100	0.0535965
348101	0.0535435
348102	0.0534967
348103	0.0536056
348104	0.0536258
348105	0.0537506
348106	0.0536584
348107	0.0535313
348108	0.053655
348109	0.0535193
348110	0.0536239
348111	0.0534753
348112	0.0536189
348113	0.0536267
348114	0.0534977
348115	0.0534848
348116	0.0534565
348117	0.0536945
348118	0.0536548
348119	0.0537314
348120	0.0536178
348121	0.0537009
348122	0.0535049
348123	0.0536287
348124	0.0537988
348125	0.0537026
348126	0.0537434
348127	0.0536031
348128	0.0537228
348129	0.0536112
348130	0.0536366
348131	0.0535592
348132	0.053692
348133	0.0536669
348134	0.0536431
348135	0.053655
348136	0.0534495
348137	0.0535819
348138	0.0534578
348139	0.0536146
348140	0.0536024
348141	0.0535164
348142	0.0535926
348143	0.0536875
348144	0.0539013
348145	0.0537711
348146	0.0538677
348147	0.0538034
348148	0.0537815
348149	0.0538834
348150	0.0540755
348151	0.0541454
348152	0.0539633
348153	0.0539743
348154	0.0538146
348155	0.0539957
348156	0.0539841
348157	0.0539263
348158	0.0539529
348159	0.0538451
348160	0.0540569
348161	0.0539618
348162	0.0539279
348163	0.053858
348164	0.0538164
348165	0.0539044
348166	0.0538102
348167	0.0538429
348168	0.0535907
348169	0.0536254
348170	0.0534654
348171	0.0536866
348172	0.0537505
348173	0.0538316
348174	0.0538377
348175	0.0537756
348176	0.0539159
348177	0.0537969
348178	0.0539113
348179	0.0537802
348180	0.0538729
348181	0.0536881
348182	0.0536856
348183	0.0536771
348184	0.0535046
348185	0.0536392
348186	0.0534935
348187	0.0536896
348188	0.0534365
348189	0.0535317
348190	0.0534047
348191	0.0536999
348192	0.0537361
348193	0.0536154
348194	0.0536134
348195	0.0535361
348196	0.0538657
348197	0.053989
348198	0.0541434
348199	0.0539674
348200	0.0538484
348201	0.0535695
348202	0.053706
348203	0.0537146
348204	0.0536793
348205	0.0538283
348206	0.0538889
348207	0.0540491
348208	0.053764
348209	0.0538756
348210	0.0537788
348211	0.0538282
348212	0.0537474
348213	0.0538077
348214	0.0536939
348215	0.0535048
348216	0.0535511
348217	0.0536101
348218	0.0537305
348219	0.0536016
348220	0.0537691
348221	0.053548
348222	0.0534999
348223	0.0534069
348224	0.0533995
348225	0.0534484
348226	0.0535113
348227	0.0537188
348228	0.0535931
348229	0.0538673
348230	0.053868
348231	0.0537901
348232	0.0536251
348233	0.0537037
348234	0.0537866
348235	0.0537945
348236	0.0537835
348237	0.053636
348238	0.053822
348239	0.0536654
348240	0.0537039
348241	0.0536409
348242	0.0535885
348243	0.0536483
348244	0.053511
348245	0.0535192
348246	0.05339
348247	0.0536032
348248	0.0533964
348249	0.0534094
348250	0.053418
348251	0.0533746
348252	0.0533376
348253	0.0535343
348254	0.0535906
348255	0.0533679
348256	0.0534865
348257	0.0533588
348258	0.0534595
348259	0.053545
348260	0.0534545
348261	0.0537718
348262	0.0536005
348263	0.0535805
348264	0.0534816
348265	0.0536978
348266	0.053763
348267	0.0537261
348268	0.0539023
348269	0.0537241
348270	0.0536912
348271	0.0537481
348272	0.0535649
348273	0.0535189
348274	0.0535485
348275	0.0538601
348276	0.0537294
348277	0.0536967
348278	0.0536295
348279	0.0535278
348280	0.0535641
348281	0.0535927
348282	0.0538966
348283	0.0536506
348284	0.053743
348285	0.0534923
348286	0.0533704
348287	0.0536354
348288	0.0534663
348289	0.0536132
348290	0.0536178
348291	0.0537584
348292	0.0535075
348293	0.0534609
348294	0.0534654
348295	0.0534794
348296	0.0535656
348297	0.0533849
348298	0.0534985
348299	0.053416
348300	0.0536102
348301	0.0536213
348302	0.0536088
348303	0.0537875
348304	0.0535398
348305	0.0536508
348306	0.0536561
348307	0.0536921
348308	0.0537425
348309	0.0536577
348310	0.0537291
348311	0.0534716
348312	0.0535617
348313	0.0535517
348314	0.0534611
348315	0.0535788
348316	0.0534033
348317	0.0535706
348318	0.0535207
348319	0.0536809
348320	0.0537262
348321	0.0535958
348322	0.0537107
348323	0.0537018
348324	0.0539191
348325	0.0537751
348326	0.0536717
348327	0.0535869
348328	0.0535448
348329	0.0537964
348330	0.0535311
348331	0.0536351
348332	0.0535732
348333	0.0535309
348334	0.0536365
348335	0.0536527
348336	0.0537994
348337	0.053516
348338	0.0534574
348339	0.0534408
348340	0.0535318
348341	0.053795
348342	0.0537488
348343	0.0537392
348344	0.0535419
348345	0.0535828
348346	0.0538189
348347	0.053978
348348	0.0540152
348349	0.0539515
348350	0.0542052
348351	0.0540247
348352	0.0539723
348353	0.0538707
348354	0.0536318
348355	0.0537338
348356	0.0536381
348357	0.0537048
348358	0.0538729
348359	0.0539641
348360	0.0540241
348361	0.0538617
348362	0.0539535
348363	0.053691
348364	0.0537542
348365	0.0537178
348366	0.0535345
348367	0.0535778
348368	0.0534234
348369	0.0533647
348370	0.0531789
348371	0.0531987
348372	0.0533478
348373	0.0533922
348374	0.0535796
348375	0.0534692
348376	0.053358
348377	0.0533871
348378	0.0533697
348379	0.0535917
348380	0.0534021
348381	0.0534475
348382	0.0532001
348383	0.0531693
348384	0.0531313
348385	0.0529636
348386	0.0531061
348387	0.0530525
348388	0.053251
348389	0.0533006
348390	0.0534618
348391	0.0535584
348392	0.0533716
348393	0.0535641
348394	0.0535157
348395	0.0535081
348396	0.0537071
348397	0.0535592
348398	0.0536903
348399	0.0534529
348400	0.0535396
348401	0.0533631
348402	0.053342
348403	0.0534312
348404	0.0532941
348405	0.0534604
348406	0.053385
348407	0.0533814
348408	0.0535192
348409	0.053299
348410	0.0533402
348411	0.0533041
348412	0.0534317
348413	0.0535903
348414	0.0533898
348415	0.0534207
348416	0.0532798
348417	0.0532393
348418	0.0532044
348419	0.053024
348420	0.0531873
348421	0.0531709
348422	0.0533578
348423	0.0533432
348424	0.053343
348425	0.0534094
348426	0.0533352
348427	0.0533507
348428	0.0534203
348429	0.0534847
348430	0.0538967
348431	0.0537128
348432	0.0536468
348433	0.0536562
348434	0.0535555
348435	0.053699
348436	0.0536932
348437	0.0537864
348438	0.054016
348439	0.0539063
348440	0.054021
348441	0.0539267
348442	0.0538129
348443	0.0539947
348444	0.0537945
348445	0.0538873
348446	0.0539354
348447	0.0537121
348448	0.0538369
348449	0.0537146
348450	0.0536249
348451	0.0535059
348452	0.0534134
348453	0.0536157
348454	0.0534145
348455	0.0534513
348456	0.0536659
348457	0.0537433
348458	0.0537086
348459	0.0535147
348460	0.053493
348461	0.053484
348462	0.0533672
348463	0.0535186
348464	0.0533041
348465	0.0532456
348466	0.0533815
348467	0.0533678
348468	0.0537114
348469	0.0535153
348470	0.0533883
348471	0.0534388
348472	0.0534026
348473	0.0534568
348474	0.0532854
348475	0.0531646
348476	0.0531687
348477	0.0528988
348478	0.0530107
348479	0.0530293
348480	0.0529848
348481	0.0531366
348482	0.0532123
348483	0.0532788
348484	0.0531925
348485	0.053103
348486	0.0534649
348487	0.0533299
348488	0.0533258
348489	0.0533377
348490	0.0533052
348491	0.0534017
348492	0.053325
348493	0.0532705
348494	0.0530899
348495	0.0531411
348496	0.0533432
348497	0.0531353
348498	0.0531491
348499	0.0532353
348500	0.0533212
348501	0.0534623
348502	0.0531879
348503	0.0533017
348504	0.0535109
348505	0.0534636
348506	0.0536749
348507	0.0535075
348508	0.0533355
348509	0.0535205
348510	0.0535514
348511	0.0538746
348512	0.0537431
348513	0.0538854
348514	0.0536443
348515	0.0534148
348516	0.0536924
348517	0.0534266
348518	0.0534361
348519	0.0533357
348520	0.0532269
348521	0.0533824
348522	0.0534594
348523	0.0535564
348524	0.0534812
348525	0.053362
348526	0.0533748
348527	0.0532628
348528	0.053286
348529	0.0533985
348530	0.0533238
348531	0.0533465
348532	0.0531677
348533	0.0531237
348534	0.0533261
348535	0.0532516
348536	0.0534398
348537	0.0534275
348538	0.053334
348539	0.0533178
348540	0.0532051
348541	0.0532932
348542	0.0533673
348543	0.0532825
348544	0.0534702
348545	0.0534806
348546	0.053377
348547	0.0534034
348548	0.0534496
348549	0.0534749
348550	0.053414
348551	0.0534999
348552	0.0534801
348553	0.0532382
348554	0.0532867
348555	0.0532835
348556	0.0531964
348557	0.0533262
348558	0.0532307
348559	0.0532404
348560	0.0532167
348561	0.0531721
348562	0.0532879
348563	0.0531482
348564	0.0531245
348565	0.0534626
348566	0.0533791
348567	0.0535672
348568	0.0534979
348569	0.0535153
348570	0.05375
348571	0.0536443
348572	0.0535306
348573	0.0534166
348574	0.0534272
348575	0.0536787
348576	0.0536954
348577	0.0536761
348578	0.0537433
348579	0.0536152
348580	0.0537595
348581	0.0536487
348582	0.0536199
348583	0.0536387
348584	0.0534808
348585	0.0537328
348586	0.053752
348587	0.0537303
348588	0.0536385
348589	0.0536999
348590	0.0537331
348591	0.0535147
348592	0.0534958
348593	0.0534352
348594	0.0533034
348595	0.0532434
348596	0.053204
348597	0.0533073
348598	0.0531523
348599	0.0532426
348600	0.0532065
348601	0.0532938
348602	0.05336
348603	0.0533044
348604	0.0533862
348605	0.053276
348606	0.0535442
348607	0.0535261
348608	0.053515
348609	0.0536429
348610	0.0534536
348611	0.0535539
348612	0.0534188
348613	0.0535273
348614	0.0534814
348615	0.0532999
348616	0.0533979
348617	0.0533482
348618	0.0535062
348619	0.0534379
348620	0.0534212
348621	0.0533857
348622	0.0532902
348623	0.0535026
348624	0.0534621
348625	0.0536454
348626	0.0534135
348627	0.0533482
348628	0.0536527
348629	0.0535898
348630	0.0535639
348631	0.053633
348632	0.0537286
348633	0.0538969
348634	0.0539375
348635	0.0541294
348636	0.0539412
348637	0.0541314
348638	0.0540947
348639	0.054161
348640	0.054277
348641	0.0540065
348642	0.0541632
348643	0.0539005
348644	0.0539177
348645	0.0538062
348646	0.0537824
348647	0.0538436
348648	0.0536873
348649	0.0536641
348650	0.0534654
348651	0.0534987
348652	0.053483
348653	0.0535504
348654	0.0535615
348655	0.0534345
348656	0.0535483
348657	0.0534897
348658	0.0534754
348659	0.0534631
348660	0.0534051
348661	0.0534798
348662	0.0533841
348663	0.053539
348664	0.0535356
348665	0.0536888
348666	0.0536808
348667	0.0534737
348668	0.0535318
348669	0.0533925
348670	0.0534332
348671	0.0535009
348672	0.0533391
348673	0.0535197
348674	0.0533607
348675	0.0534795
348676	0.0534307
348677	0.0533032
348678	0.0533018
348679	0.0532014
348680	0.0531907
348681	0.0531169
348682	0.0531987
348683	0.0532323
348684	0.0529705
348685	0.0531776
348686	0.0531464
348687	0.0532745
348688	0.0534481
348689	0.0532301
348690	0.0532829
348691	0.0531333
348692	0.0531756
348693	0.0533813
348694	0.0533191
348695	0.0535426
348696	0.0537955
348697	0.0538563
348698	0.0539898
348699	0.0538754
348700	0.053974
348701	0.0538011
348702	0.0535201
348703	0.0535087
348704	0.0533694
348705	0.0534684
348706	0.0533704
348707	0.0534347
348708	0.0535542
348709	0.0534689
348710	0.0535844
348711	0.0535233
348712	0.0534572
348713	0.0535743
348714	0.0534452
348715	0.0534787
348716	0.0533855
348717	0.0533593
348718	0.0533865
348719	0.0531838
348720	0.0534445
348721	0.0535527
348722	0.0536915
348723	0.0538383
348724	0.0536699
348725	0.0535798
348726	0.0534864
348727	0.0535382
348728	0.0537347
348729	0.0535657
348730	0.0535922
348731	0.0535093
348732	0.053568
348733	0.0536967
348734	0.0536373
348735	0.0536736
348736	0.0535177
348737	0.0533897
348738	0.0533543
348739	0.0533024
348740	0.0534435
348741	0.0533866
348742	0.0532796
348743	0.0533682
348744	0.0533031
348745	0.0534087
348746	0.0534469
348747	0.0533851
348748	0.053481
348749	0.0534649
348750	0.0538278
348751	0.0535935
348752	0.0535015
348753	0.0534319
348754	0.053484
348755	0.0536776
348756	0.0534915
348757	0.0535833
348758	0.0534663
348759	0.053466
348760	0.0534868
348761	0.0533769
348762	0.0534274
348763	0.0533147
348764	0.0534055
348765	0.0532638
348766	0.0534492
348767	0.0534555
348768	0.0534058
348769	0.0536192
348770	0.0535231
348771	0.0537068
348772	0.0535511
348773	0.0535394
348774	0.0536468
348775	0.053542
348776	0.0537973
348777	0.0536503
348778	0.0537674
348779	0.0536015
348780	0.0535468
348781	0.0536306
348782	0.0534328
348783	0.053727
348784	0.053655
348785	0.0537676
348786	0.0536896
348787	0.0536191
348788	0.0536097
348789	0.0534688
348790	0.0535667
348791	0.0533022
348792	0.0533488
348793	0.0535268
348794	0.0534639
348795	0.0536101
348796	0.0535387
348797	0.0535823
348798	0.053368
348799	0.0534636
348800	0.0534261
348801	0.0533522
348802	0.0534967
348803	0.0535258
348804	0.0538843
348805	0.0541039
348806	0.0539972
348807	0.0539545
348808	0.0537307
348809	0.0537921
348810	0.0536344
348811	0.0538849
348812	0.0538869
348813	0.0537221
348814	0.0537139
348815	0.0537121
348816	0.0539674
348817	0.0538688
348818	0.0539833
348819	0.0539275
348820	0.053813
348821	0.0538649
348822	0.0537049
348823	0.0538391
348824	0.0535333
348825	0.0535102
348826	0.0535268
348827	0.0534775
348828	0.0535858
348829	0.0534635
348830	0.0535959
348831	0.053601
348832	0.0535548
348833	0.0535995
348834	0.0536851
348835	0.0538231
348836	0.0536423
348837	0.0536701
348838	0.0536203
348839	0.0535291
348840	0.0535841
348841	0.0535121
348842	0.0537807
348843	0.0539671
348844	0.0538686
348845	0.0539211
348846	0.0537351
348847	0.0536067
348848	0.0536137
348849	0.0533721
348850	0.0533028
348851	0.0532941
348852	0.0533383
348853	0.0534135
348854	0.0531797
348855	0.0531536
348856	0.053153
348857	0.0530278
348858	0.0532365
348859	0.0533375
348860	0.053499
348861	0.0533879
348862	0.0532069
348863	0.0532048
348864	0.0530348
348865	0.0530905
348866	0.0532633
348867	0.0532124
348868	0.0535832
348869	0.0535596
348870	0.0534592
348871	0.0533155
348872	0.0531395
348873	0.0532797
348874	0.0533687
348875	0.0533007
348876	0.0533598
348877	0.0532591
348878	0.0534322
348879	0.0533173
348880	0.0532022
348881	0.0532607
348882	0.0531892
348883	0.0533085
348884	0.053259
348885	0.053177
348886	0.0534915
348887	0.0533536
348888	0.0534202
348889	0.0533346
348890	0.0531793
348891	0.0532609
348892	0.0532649
348893	0.0534762
348894	0.0534262
348895	0.0536071
348896	0.0538428
348897	0.0535935
348898	0.0534788
348899	0.0534222
348900	0.0532781
348901	0.0533987
348902	0.0532653
348903	0.0532148
348904	0.0534894
348905	0.0533509
348906	0.0534187
348907	0.0532662
348908	0.0533972
348909	0.0535536
348910	0.0534625
348911	0.0535536
348912	0.0533724
348913	0.0532313
348914	0.0532393
348915	0.0531935
348916	0.0534002
348917	0.0532485
348918	0.0532128
348919	0.0533975
348920	0.0532403
348921	0.0533701
348922	0.0533752
348923	0.053341
348924	0.0534981
348925	0.0534275
348926	0.0533665
348927	0.0534032
348928	0.0534746
348929	0.0536421
348930	0.0535616
348931	0.0533988
348932	0.0535437
348933	0.053532
348934	0.0535856
348935	0.0535411
348936	0.0533999
348937	0.0536021
348938	0.0534311
348939	0.0533516
348940	0.0533913
348941	0.0532901
348942	0.0535557
348943	0.0536217
348944	0.0535867
348945	0.0536958
348946	0.0534855
348947	0.0535333
348948	0.0535098
348949	0.0534521
348950	0.0534301
348951	0.0532253
348952	0.0532801
348953	0.0534927
348954	0.05338
348955	0.0535023
348956	0.0534682
348957	0.053282
348958	0.0533728
348959	0.0534044
348960	0.053489
348961	0.0533902
348962	0.0532884
348963	0.0533645
348964	0.0530849
348965	0.0529527
348966	0.0530628
348967	0.0529418
348968	0.0531333
348969	0.0532978
348970	0.0531833
348971	0.053403
348972	0.0532749
348973	0.0532744
348974	0.0535955
348975	0.0536445
348976	0.0535598
348977	0.05353
348978	0.0532817
348979	0.0533671
348980	0.0534603
348981	0.0533016
348982	0.053351
348983	0.0533176
348984	0.0531343
348985	0.0531883
348986	0.0530845
348987	0.0531368
348988	0.0533421
348989	0.0532231
348990	0.0532686
348991	0.0532369
348992	0.0530145
348993	0.0531175
348994	0.0530153
348995	0.0529284
348996	0.0530073
348997	0.0528969
348998	0.0530883
348999	0.0531531
349000	0.0530193
349001	0.0529971
349002	0.0529074
349003	0.0529597
349004	0.0531139
349005	0.0530446
349006	0.053134
349007	0.0531153
349008	0.0532167
349009	0.053326
349010	0.0531743
349011	0.0531654
349012	0.0531024
349013	0.0532578
349014	0.0535099
349015	0.0533795
349016	0.0533631
349017	0.0534869
349018	0.0533801
349019	0.0535311
349020	0.053588
349021	0.0536301
349022	0.0535806
349023	0.0534706
349024	0.053476
349025	0.0533568
349026	0.0532581
349027	0.0534199
349028	0.053253
349029	0.053282
349030	0.0533043
349031	0.0532776
349032	0.0534329
349033	0.0534383
349034	0.0535845
349035	0.0538146
349036	0.0538806
349037	0.054063
349038	0.0538916
349039	0.0536708
349040	0.0537955
349041	0.0536777
349042	0.0536519
349043	0.0534835
349044	0.0532408
349045	0.0534804
349046	0.0534083
349047	0.053419
349048	0.0534654
349049	0.0533869
349050	0.0535162
349051	0.0535341
349052	0.0535987
349053	0.0536257
349054	0.0535212
349055	0.0535608
349056	0.053511
349057	0.0534153
349058	0.0535068
349059	0.0534325
349060	0.0535403
349061	0.0534358
349062	0.0533498
349063	0.0533502
349064	0.0531236
349065	0.0532151
349066	0.0531956
349067	0.0531011
349068	0.053124
349069	0.052889
349070	0.0531093
349071	0.0531595
349072	0.0531216
349073	0.053033
349074	0.0529564
349075	0.0531539
349076	0.0530846
349077	0.0531397
349078	0.0532634
349079	0.053326
349080	0.0534699
349081	0.053523
349082	0.0534812
349083	0.0534518
349084	0.0533539
349085	0.0534254
349086	0.0531349
349087	0.0530706
349088	0.0530494
349089	0.0529714
349090	0.0531501
349091	0.0531153
349092	0.0531464
349093	0.0531556
349094	0.0531689
349095	0.0533515
349096	0.0532904
349097	0.0535112
349098	0.0535026
349099	0.0533584
349100	0.0535285
349101	0.0535011
349102	0.0535137
349103	0.0534004
349104	0.0532353
349105	0.0533721
349106	0.053392
349107	0.0533252
349108	0.0534881
349109	0.053392
349110	0.053536
349111	0.0534473
349112	0.0534081
349113	0.0534649
349114	0.053477
349115	0.0535613
349116	0.0533521
349117	0.0532726
349118	0.0535437
349119	0.0533413
349120	0.0533358
349121	0.0533502
349122	0.0532636
349123	0.0535374
349124	0.0535817
349125	0.0536286
349126	0.0537639
349127	0.0536794
349128	0.0538302
349129	0.0536463
349130	0.0536185
349131	0.053638
349132	0.0535579
349133	0.0537
349134	0.0536774
349135	0.0537213
349136	0.0538741
349137	0.0537241
349138	0.0537671
349139	0.0536239
349140	0.0536852
349141	0.0537961
349142	0.0537625
349143	0.0539321
349144	0.0537323
349145	0.0535234
349146	0.0535963
349147	0.0534489
349148	0.0535686
349149	0.0535905
349150	0.0535262
349151	0.0536362
349152	0.0534565
349153	0.053437
349154	0.0534386
349155	0.0534741
349156	0.0537025
349157	0.0535984
349158	0.0536324
349159	0.0536876
349160	0.0534696
349161	0.053706
349162	0.0537519
349163	0.053561
349164	0.0537016
349165	0.0534757
349166	0.053316
349167	0.0533228
349168	0.0531286
349169	0.0532297
349170	0.0533138
349171	0.053262
349172	0.0533342
349173	0.0532891
349174	0.0533316
349175	0.0532356
349176	0.053195
349177	0.0534095
349178	0.0532483
349179	0.0531719
349180	0.0533397
349181	0.0533537
349182	0.0534528
349183	0.0532942
349184	0.0533369
349185	0.0534216
349186	0.0532158
349187	0.0534233
349188	0.0533755
349189	0.0534857
349190	0.0535378
349191	0.053429
349192	0.0535288
349193	0.0533085
349194	0.0534478
349195	0.0535627
349196	0.0536175
349197	0.0538384
349198	0.0537994
349199	0.0537457
349200	0.0535993
349201	0.0536318
349202	0.0538669
349203	0.0536373
349204	0.0537376
349205	0.0537888
349206	0.0537374
349207	0.0538097
349208	0.0538226
349209	0.0537547
349210	0.0537336
349211	0.0536758
349212	0.0537933
349213	0.0536171
349214	0.0535461
349215	0.0534665
349216	0.0532755
349217	0.0535211
349218	0.0536042
349219	0.0537996
349220	0.0539535
349221	0.0538313
349222	0.0538061
349223	0.0536162
349224	0.0535589
349225	0.0536729
349226	0.053557
349227	0.0537308
349228	0.0538085
349229	0.0537584
349230	0.0538768
349231	0.0535271
349232	0.0535589
349233	0.0537526
349234	0.0536482
349235	0.0536723
349236	0.0535663
349237	0.0536787
349238	0.0535767
349239	0.0536983
349240	0.0537553
349241	0.0534878
349242	0.0534148
349243	0.0531794
349244	0.0532562
349245	0.0534248
349246	0.0532796
349247	0.0533248
349248	0.0533444
349249	0.0532074
349250	0.0532335
349251	0.0531269
349252	0.0533377
349253	0.0536459
349254	0.0534619
349255	0.05365
349256	0.0536613
349257	0.0535265
349258	0.0536673
349259	0.0535339
349260	0.0535274
349261	0.0535068
349262	0.0534008
349263	0.0537474
349264	0.0536897
349265	0.0535139
349266	0.0536264
349267	0.0533856
349268	0.0534355
349269	0.053346
349270	0.0533182
349271	0.0533983
349272	0.0532657
349273	0.0533669
349274	0.0533413
349275	0.053401
349276	0.0535042
349277	0.0535403
349278	0.0537294
349279	0.0535267
349280	0.0536481
349281	0.0538374
349282	0.0537792
349283	0.0540919
349284	0.0538871
349285	0.0538172
349286	0.053709
349287	0.0537875
349288	0.0539964
349289	0.0535813
349290	0.0535667
349291	0.0534996
349292	0.0535878
349293	0.0536635
349294	0.053539
349295	0.0536425
349296	0.0534687
349297	0.0534991
349298	0.0533394
349299	0.0531626
349300	0.0533477
349301	0.0533036
349302	0.0532982
349303	0.0534298
349304	0.0532804
349305	0.0533423
349306	0.053148
349307	0.0533143
349308	0.0532756
349309	0.0530887
349310	0.0532804
349311	0.0529931
349312	0.0531369
349313	0.0533021
349314	0.0531964
349315	0.0532496
349316	0.0531625
349317	0.0532275
349318	0.0532331
349319	0.0531637
349320	0.053133
349321	0.052998
349322	0.0528953
349323	0.0529554
349324	0.0528617
349325	0.0529752
349326	0.0529282
349327	0.0528643
349328	0.0529295
349329	0.0528937
349330	0.0530681
349331	0.0530394
349332	0.0530903
349333	0.0534612
349334	0.0533776
349335	0.0532407
349336	0.053224
349337	0.0530509
349338	0.0534084
349339	0.0535878
349340	0.0535196
349341	0.0536141
349342	0.0536543
349343	0.0537441
349344	0.0535021
349345	0.053515
349346	0.0535499
349347	0.0533476
349348	0.0533204
349349	0.0532146
349350	0.0534611
349351	0.0535117
349352	0.0534258
349353	0.0536031
349354	0.0534025
349355	0.053404
349356	0.0534141
349357	0.0532912
349358	0.0534584
349359	0.0534646
349360	0.0534014
349361	0.0533671
349362	0.0533358
349363	0.0534882
349364	0.0533389
349365	0.0535038
349366	0.0534196
349367	0.0532808
349368	0.0533562
349369	0.0532626
349370	0.0534157
349371	0.0533938
349372	0.0533703
349373	0.0534687
349374	0.0533769
349375	0.0533555
349376	0.0531317
349377	0.0533621
349378	0.0533764
349379	0.0532875
349380	0.0533014
349381	0.0531861
349382	0.053262
349383	0.0531342
349384	0.0533434
349385	0.053399
349386	0.0534147
349387	0.0535321
349388	0.0533047
349389	0.0534231
349390	0.0533421
349391	0.0535615
349392	0.0533806
349393	0.0533844
349394	0.0534193
349395	0.0533161
349396	0.0533431
349397	0.053121
349398	0.053395
349399	0.0533494
349400	0.053485
349401	0.0534636
349402	0.0535906
349403	0.0535954
349404	0.0534229
349405	0.0534395
349406	0.0534045
349407	0.05352
349408	0.053351
349409	0.0534191
349410	0.0535131
349411	0.0535648
349412	0.0534182
349413	0.0534968
349414	0.0536384
349415	0.0535267
349416	0.053732
349417	0.0535712
349418	0.0536223
349419	0.053602
349420	0.0536212
349421	0.0534884
349422	0.053507
349423	0.053551
349424	0.0532981
349425	0.0535113
349426	0.0534198
349427	0.053521
349428	0.0535818
349429	0.0535921
349430	0.053413
349431	0.0533865
349432	0.0536236
349433	0.0535088
349434	0.0537456
349435	0.0536134
349436	0.0537291
349437	0.0535586
349438	0.0535659
349439	0.0535838
349440	0.0533842
349441	0.0535489
349442	0.0533373
349443	0.0534672
349444	0.0534983
349445	0.0533737
349446	0.0533507
349447	0.053359
349448	0.0536688
349449	0.0536086
349450	0.05367
349451	0.053391
349452	0.0534046
349453	0.0533347
349454	0.0534311
349455	0.0533066
349456	0.053196
349457	0.0532126
349458	0.05302
349459	0.0531103
349460	0.0528914
349461	0.0531007
349462	0.052995
349463	0.0532876
349464	0.0533076
349465	0.053321
349466	0.0535389
349467	0.0535775
349468	0.0535376
349469	0.0533363
349470	0.0535162
349471	0.0533446
349472	0.0536173
349473	0.0534738
349474	0.0534155
349475	0.0533081
349476	0.0534843
349477	0.0536167
349478	0.0534653
349479	0.0535151
349480	0.0534209
349481	0.0536373
349482	0.0536252
349483	0.0538786
349484	0.0536919
349485	0.0536497
349486	0.0536243
349487	0.0537695
349488	0.0539228
349489	0.0536074
349490	0.0536366
349491	0.0533205
349492	0.053373
349493	0.053332
349494	0.0532408
349495	0.0531872
349496	0.0530882
349497	0.0531533
349498	0.0529425
349499	0.0532813
349500	0.0535346
349501	0.0535943
349502	0.0536727
349503	0.0535095
349504	0.0535843
349505	0.0533561
349506	0.0534768
349507	0.0533819
349508	0.0535754
349509	0.0537219
349510	0.0536563
349511	0.0538248
349512	0.0536676
349513	0.0537502
349514	0.0537088
349515	0.0536584
349516	0.0536853
349517	0.0537105
349518	0.0536647
349519	0.0534865
349520	0.0535899
349521	0.0536583
349522	0.053665
349523	0.0534838
349524	0.053358
349525	0.0535094
349526	0.0534591
349527	0.0535757
349528	0.0533565
349529	0.0535339
349530	0.0534799
349531	0.0532851
349532	0.0533073
349533	0.0532454
349534	0.0533811
349535	0.0532696
349536	0.0536603
349537	0.0538231
349538	0.0539076
349539	0.053899
349540	0.0536699
349541	0.0538258
349542	0.0540375
349543	0.054181
349544	0.0541005
349545	0.0539553
349546	0.0539556
349547	0.0539984
349548	0.0542955
349549	0.0541798
349550	0.054204
349551	0.0541489
349552	0.054005
349553	0.0539453
349554	0.0537161
349555	0.0540072
349556	0.0539823
349557	0.0540763
349558	0.0541141
349559	0.0539341
349560	0.0539798
349561	0.0537169
349562	0.0538727
349563	0.0537754
349564	0.053901
349565	0.053865
349566	0.0536443
349567	0.0537504
349568	0.0536021
349569	0.053608
349570	0.053462
349571	0.0535292
349572	0.0537787
349573	0.053579
349574	0.0537654
349575	0.0536511
349576	0.0537427
349577	0.0536524
349578	0.0535427
349579	0.0535876
349580	0.0537111
349581	0.0540695
349582	0.0539425
349583	0.0538599
349584	0.0538026
349585	0.0536774
349586	0.053834
349587	0.053941
349588	0.0539851
349589	0.0537636
349590	0.0538671
349591	0.053898
349592	0.0536876
349593	0.0539172
349594	0.0537389
349595	0.0537996
349596	0.0537112
349597	0.0536961
349598	0.053706
349599	0.0536535
349600	0.0538838
349601	0.0538009
349602	0.0539978
349603	0.0539626
349604	0.0539034
349605	0.0539875
349606	0.0537303
349607	0.0539463
349608	0.0538441
349609	0.0537919
349610	0.053667
349611	0.0535549
349612	0.0535919
349613	0.0535945
349614	0.0537624
349615	0.0534247
349616	0.0534146
349617	0.0533282
349618	0.0535224
349619	0.0536012
349620	0.0533948
349621	0.0534556
349622	0.053345
349623	0.0536137
349624	0.0534062
349625	0.0535309
349626	0.0536463
349627	0.053687
349628	0.0538123
349629	0.0536059
349630	0.0536379
349631	0.0534233
349632	0.0534441
349633	0.0535868
349634	0.0536643
349635	0.0535537
349636	0.0534743
349637	0.0535644
349638	0.0534045
349639	0.0538019
349640	0.0538266
349641	0.0537864
349642	0.0538368
349643	0.0537593
349644	0.0538549
349645	0.0537888
349646	0.0538971
349647	0.0538798
349648	0.0536558
349649	0.0537395
349650	0.0537487
349651	0.053923
349652	0.0537209
349653	0.0538953
349654	0.0538049
349655	0.0539393
349656	0.0540657
349657	0.0538735
349658	0.0540376
349659	0.0539603
349660	0.053898
349661	0.0537464
349662	0.0535566
349663	0.0537952
349664	0.0537789
349665	0.0538526
349666	0.0537502
349667	0.0538521
349668	0.0539185
349669	0.0538895
349670	0.0540009
349671	0.0537024
349672	0.0537693
349673	0.05368
349674	0.0537283
349675	0.0535639
349676	0.0533678
349677	0.0536334
349678	0.0534842
349679	0.05363
349680	0.0536778
349681	0.0537819
349682	0.0538243
349683	0.053755
349684	0.0539449
349685	0.0537701
349686	0.0538306
349687	0.0538209
349688	0.0537837
349689	0.0539902
349690	0.0537119
349691	0.0536319
349692	0.0534975
349693	0.0535599
349694	0.0536008
349695	0.0536117
349696	0.053775
349697	0.053583
349698	0.0538918
349699	0.0540228
349700	0.0540777
349701	0.054023
349702	0.0538272
349703	0.0540138
349704	0.0540038
349705	0.0540646
349706	0.0540625
349707	0.0539841
349708	0.0538326
349709	0.0536752
349710	0.0538219
349711	0.053638
349712	0.0538039
349713	0.0538124
349714	0.0539597
349715	0.0539151
349716	0.0537522
349717	0.0538113
349718	0.0536914
349719	0.053817
349720	0.0537935
349721	0.0536524
349722	0.0536546
349723	0.0534857
349724	0.0534662
349725	0.0532912
349726	0.0532699
349727	0.0531876
349728	0.0530962
349729	0.0532904
349730	0.0531696
349731	0.0532342
349732	0.0532059
349733	0.05331
349734	0.0534092
349735	0.0534096
349736	0.0536752
349737	0.0535258
349738	0.0535772
349739	0.053619
349740	0.0535784
349741	0.0536673
349742	0.0535525
349743	0.0538253
349744	0.0538667
349745	0.0536742
349746	0.0536203
349747	0.0534667
349748	0.0536682
349749	0.0536213
349750	0.0536464
349751	0.0537468
349752	0.0535336
349753	0.0536285
349754	0.0535146
349755	0.0533804
349756	0.0536317
349757	0.0536581
349758	0.05364
349759	0.0535783
349760	0.053739
349761	0.053879
349762	0.0536216
349763	0.0534985
349764	0.0533649
349765	0.0532607
349766	0.0534833
349767	0.0535262
349768	0.0534532
349769	0.0534592
349770	0.0532246
349771	0.0534722
349772	0.0535131
349773	0.0535596
349774	0.0534837
349775	0.0532747
349776	0.0533262
349777	0.0531273
349778	0.0532873
349779	0.0531497
349780	0.0533375
349781	0.0538048
349782	0.0536155
349783	0.0535829
349784	0.0535607
349785	0.0535295
349786	0.0536095
349787	0.0537003
349788	0.0537364
349789	0.0536978
349790	0.0535776
349791	0.0536689
349792	0.0536512
349793	0.0536184
349794	0.0536601
349795	0.053448
349796	0.0533618
349797	0.0532802
349798	0.0531715
349799	0.0532097
349800	0.0531076
349801	0.0533191
349802	0.0533207
349803	0.0531509
349804	0.053252
349805	0.0532794
349806	0.0533178
349807	0.0535343
349808	0.0535414
349809	0.0536961
349810	0.0535232
349811	0.053457
349812	0.0533993
349813	0.0534308
349814	0.0535574
349815	0.0535533
349816	0.0534804
349817	0.0535105
349818	0.0533136
349819	0.05327
349820	0.053259
349821	0.0533566
349822	0.0534748
349823	0.0532316
349824	0.0531567
349825	0.0532076
349826	0.0530878
349827	0.0530547
349828	0.0528179
349829	0.0529379
349830	0.0529674
349831	0.0530011
349832	0.0532674
349833	0.0530825
349834	0.05317
349835	0.0534261
349836	0.0535099
349837	0.0535285
349838	0.0533899
349839	0.0535491
349840	0.0534925
349841	0.0535024
349842	0.0535305
349843	0.0533645
349844	0.0534562
349845	0.0533454
349846	0.0534986
349847	0.0534453
349848	0.0533608
349849	0.0534161
349850	0.0533616
349851	0.053495
349852	0.0533443
349853	0.0533987
349854	0.0533204
349855	0.053375
349856	0.0535688
349857	0.0534662
349858	0.0534983
349859	0.0533599
349860	0.0534354
349861	0.0532498
349862	0.0530113
349863	0.0532605
349864	0.0533316
349865	0.0533949
349866	0.0531537
349867	0.0532274
349868	0.0533398
349869	0.0532176
349870	0.0532613
349871	0.0532496
349872	0.053345
349873	0.0533217
349874	0.0533162
349875	0.0533136
349876	0.0532401
349877	0.0533132
349878	0.0532772
349879	0.0533814
349880	0.0534798
349881	0.0534119
349882	0.0535684
349883	0.0533848
349884	0.0533778
349885	0.0533035
349886	0.0533672
349887	0.0535689
349888	0.0535471
349889	0.0536248
349890	0.0534347
349891	0.0534965
349892	0.0533833
349893	0.0533122
349894	0.0533928
349895	0.0532477
349896	0.053458
349897	0.0534654
349898	0.0535593
349899	0.053469
349900	0.0534853
349901	0.0536378
349902	0.0534914
349903	0.0535531
349904	0.0535103
349905	0.053597
349906	0.0537064
349907	0.0534161
349908	0.0535872
349909	0.0533863
349910	0.0534815
349911	0.0536538
349912	0.05367
349913	0.0537275
349914	0.0535174
349915	0.0536242
349916	0.0537744
349917	0.0537631
349918	0.0537641
349919	0.0537
349920	0.0538065
349921	0.0537424
349922	0.0539206
349923	0.0539196
349924	0.0537664
349925	0.0537735
349926	0.0536382
349927	0.0538435
349928	0.0538069
349929	0.0538203
349930	0.0537826
349931	0.0535757
349932	0.0536506
349933	0.0536148
349934	0.0538524
349935	0.0538563
349936	0.053892
349937	0.0539142
349938	0.0536708
349939	0.0538266
349940	0.0537485
349941	0.053755
349942	0.0537147
349943	0.0537724
349944	0.0538868
349945	0.0537112
349946	0.0537783
349947	0.0536968
349948	0.0536188
349949	0.0536466
349950	0.0536449
349951	0.0537856
349952	0.0538868
349953	0.0540619
349954	0.0539165
349955	0.0538518
349956	0.0539668
349957	0.053834
349958	0.053834
349959	0.0536282
349960	0.0535496
349961	0.0536113
349962	0.0534745
349963	0.0536402
349964	0.0535407
349965	0.0536323
349966	0.0536608
349967	0.0536764
349968	0.0538598
349969	0.0536988
349970	0.0537618
349971	0.0537067
349972	0.0536448
349973	0.05382
349974	0.0536069
349975	0.0537798
349976	0.0537094
349977	0.0537659
349978	0.053597
349979	0.0535977
349980	0.0539325
349981	0.0538803
349982	0.0537664
349983	0.0537314
349984	0.0537848
349985	0.0537647
349986	0.053649
349987	0.0536765
349988	0.0534861
349989	0.053525
349990	0.0535903
349991	0.0535241
349992	0.053791
349993	0.0536507
349994	0.0536074
349995	0.0536586
349996	0.0535452
349997	0.0533746
349998	0.0532389
349999	0.0534261
3.50E+05	0.0533935
350001	0.0533763
350002	0.0535264
350003	0.0534847
350004	0.0535859
350005	0.0535462
350006	0.0538175
350007	0.0537512
350008	0.0537526
350009	0.0539688
350010	0.0538305
350011	0.053955
350012	0.0538349
350013	0.0537877
350014	0.0536111
350015	0.0535542
350016	0.053622
350017	0.0535411
350018	0.0538015
350019	0.0536133
350020	0.0538702
350021	0.0538733
350022	0.0538486
350023	0.0538832
350024	0.0537692
350025	0.0537847
350026	0.0536583
350027	0.053582
350028	0.0534514
350029	0.0535264
350030	0.0535218
350031	0.0534212
350032	0.0535177
350033	0.0533089
350034	0.0534265
350035	0.0534669
350036	0.0533184
350037	0.053264
350038	0.0531756
350039	0.053394
350040	0.0532453
350041	0.0535416
350042	0.0535186
350043	0.0534763
350044	0.0536227
350045	0.0535555
350046	0.0536408
350047	0.0536036
350048	0.0537791
350049	0.0537018
350050	0.0538126
350051	0.0536681
350052	0.0536457
350053	0.0538143
350054	0.0536597
350055	0.0538156
350056	0.0537372
350057	0.0537893
350058	0.0536223
350059	0.0537763
350060	0.0537791
350061	0.053709
350062	0.0538357
350063	0.0539001
350064	0.0540655
350065	0.0538412
350066	0.0540643
350067	0.053901
350068	0.0538014
350069	0.0537099
350070	0.053805
350071	0.0539052
350072	0.0539105
350073	0.0540651
350074	0.0538872
350075	0.0540611
350076	0.0540935
350077	0.0541413
350078	0.0539654
350079	0.0538518
350080	0.0537319
350081	0.0537368
350082	0.0536604
350083	0.0536714
350084	0.053693
350085	0.0534156
350086	0.0536065
350087	0.0535129
350088	0.0535909
350089	0.0536832
350090	0.0539038
350091	0.0538397
350092	0.0539177
350093	0.0539909
350094	0.0538693
350095	0.0538452
350096	0.0536974
350097	0.0536942
350098	0.0534444
350099	0.0536511
350100	0.0534686
350101	0.0535722
350102	0.0534181
350103	0.053376
350104	0.0534995
350105	0.0534398
350106	0.0534884
350107	0.0535361
350108	0.0538517
350109	0.0537675
350110	0.0538805
350111	0.0537759
350112	0.0536507
350113	0.0537742
350114	0.0535291
350115	0.053584
350116	0.0534399
350117	0.0536702
350118	0.0537649
350119	0.0537933
350120	0.0536697
350121	0.0536846
350122	0.0539056
350123	0.0538832
350124	0.0540281
350125	0.0539925
350126	0.0540633
350127	0.0538531
350128	0.0538366
350129	0.0536648
350130	0.0535972
350131	0.0538068
350132	0.0537477
350133	0.0538311
350134	0.0536859
350135	0.0539011
350136	0.0540052
350137	0.053999
350138	0.0538845
350139	0.0537811
350140	0.0538796
350141	0.0538336
350142	0.0539144
350143	0.0537129
350144	0.0538025
350145	0.0537728
350146	0.0538845
350147	0.0537722
350148	0.0536888
350149	0.0539485
350150	0.0537339
350151	0.0536801
350152	0.0534478
350153	0.053619
350154	0.0534818
350155	0.053622
350156	0.0535751
350157	0.0535959
350158	0.0534663
350159	0.0532769
350160	0.0533354
350161	0.0532638
350162	0.0534255
350163	0.0533656
350164	0.053331
350165	0.0534786
350166	0.053531
350167	0.0536115
350168	0.0534953
350169	0.0536756
350170	0.053488
350171	0.0534523
350172	0.0534936
350173	0.0536304
350174	0.0539341
350175	0.0537201
350176	0.0537682
350177	0.0536057
350178	0.0536833
350179	0.0535311
350180	0.0533757
350181	0.0535336
350182	0.0535301
350183	0.0537211
350184	0.0538074
350185	0.0537464
350186	0.0537988
350187	0.0535189
350188	0.0535873
350189	0.0534867
350190	0.0536336
350191	0.0535532
350192	0.0534028
350193	0.0535332
350194	0.0534899
350195	0.0537781
350196	0.0536026
350197	0.0535782
350198	0.0536445
350199	0.0536103
350200	0.0538084
350201	0.05359
350202	0.0536348
350203	0.0535826
350204	0.0535591
350205	0.0536997
350206	0.053596
350207	0.0537537
350208	0.0536459
350209	0.0535477
350210	0.0534651
350211	0.0533397
350212	0.0534317
350213	0.0533133
350214	0.0533377
350215	0.0532309
350216	0.053239
350217	0.0533082
350218	0.0532803
350219	0.0532693
350220	0.0531002
350221	0.0533795
350222	0.0534644
350223	0.0535431
350224	0.0535936
350225	0.0532837
350226	0.0532363
350227	0.0531172
350228	0.0532966
350229	0.0532171
350230	0.0533323
350231	0.0535235
350232	0.0533901
350233	0.0535515
350234	0.0535344
350235	0.0535669
350236	0.0535469
350237	0.0534619
350238	0.0537002
350239	0.0536015
350240	0.0535827
350241	0.0534744
350242	0.0535329
350243	0.0535927
350244	0.0537184
350245	0.0537459
350246	0.0535421
350247	0.0536886
350248	0.0537533
350249	0.0536772
350250	0.0537278
350251	0.0537291
350252	0.0539604
350253	0.0537017
350254	0.0535556
350255	0.0535432
350256	0.0534639
350257	0.0535224
350258	0.0533436
350259	0.0533268
350260	0.0532202
350261	0.0532184
350262	0.0532503
350263	0.0531963
350264	0.0534406
350265	0.0533509
350266	0.0533576
350267	0.0533954
350268	0.0535619
350269	0.0536009
350270	0.0534857
350271	0.0535959
350272	0.0534037
350273	0.0536464
350274	0.0537248
350275	0.0537122
350276	0.0537768
350277	0.053642
350278	0.0537575
350279	0.0536123
350280	0.0536627
350281	0.0537115
350282	0.0535993
350283	0.0535248
350284	0.053415
350285	0.0535587
350286	0.0535333
350287	0.0534643
350288	0.0533801
350289	0.0531955
350290	0.0532273
350291	0.0531071
350292	0.0531624
350293	0.0530699
350294	0.0529968
350295	0.0531757
350296	0.0532517
350297	0.0535747
350298	0.0535037
350299	0.0535417
350300	0.0534687
350301	0.0533471
350302	0.0534357
350303	0.0532897
350304	0.0533633
350305	0.0532585
350306	0.0533022
350307	0.0534805
350308	0.0534365
350309	0.0534909
350310	0.0534619
350311	0.0536823
350312	0.053439
350313	0.0534999
350314	0.0535291
350315	0.0535453
350316	0.0537239
350317	0.0535215
350318	0.0536538
350319	0.0536373
350320	0.0537358
350321	0.053708
350322	0.0538029
350323	0.0537731
350324	0.0538624
350325	0.0539364
350326	0.0539733
350327	0.0539806
350328	0.0538188
350329	0.0539981
350330	0.0538788
350331	0.0539236
350332	0.053866
350333	0.0539543
350334	0.0538683
350335	0.0537985
350336	0.0536559
350337	0.0535927
350338	0.0538581
350339	0.0537438
350340	0.0539566
350341	0.0538937
350342	0.0539895
350343	0.0539779
350344	0.0538975
350345	0.0539442
350346	0.0538603
350347	0.0538886
350348	0.0537864
350349	0.053954
350350	0.0540441
350351	0.054043
350352	0.054037
350353	0.0539039
350354	0.0540311
350355	0.0538545
350356	0.0539137
350357	0.053949
350358	0.0537423
350359	0.0537108
350360	0.0535811
350361	0.053711
350362	0.0537243
350363	0.0537544
350364	0.0536604
350365	0.0535137
350366	0.0535992
350367	0.0534534
350368	0.0535506
350369	0.0534161
350370	0.0534852
350371	0.0534421
350372	0.053375
350373	0.0535369
350374	0.0534203
350375	0.0534781
350376	0.0533697
350377	0.0534761
350378	0.0534626
350379	0.0534975
350380	0.0536928
350381	0.0537758
350382	0.0537917
350383	0.0536244
350384	0.0539141
350385	0.0538513
350386	0.0536749
350387	0.0536248
350388	0.0533876
350389	0.0534724
350390	0.0534574
350391	0.0538074
350392	0.0538697
350393	0.0539006
350394	0.0538769
350395	0.053651
350396	0.0537171
350397	0.0535671
350398	0.0537314
350399	0.0534846
350400	0.0536749
350401	0.0536407
350402	0.053692
350403	0.0536693
350404	0.0536073
350405	0.0537742
350406	0.0535904
350407	0.053733
350408	0.0535385
350409	0.0535361
350410	0.0535232
350411	0.0535948
350412	0.0534552
350413	0.0533024
350414	0.0534788
350415	0.053434
350416	0.053589
350417	0.05347
350418	0.0533826
350419	0.0533788
350420	0.0533863
350421	0.0535989
350422	0.0534126
350423	0.0535294
350424	0.0535243
350425	0.0535094
350426	0.0534564
350427	0.0535075
350428	0.0537048
350429	0.0536864
350430	0.053797
350431	0.0535629
350432	0.0535517
350433	0.0535082
350434	0.053351
350435	0.0533209
350436	0.0533374
350437	0.0537142
350438	0.0536701
350439	0.0536188
350440	0.0537325
350441	0.053583
350442	0.0536695
350443	0.0535951
350444	0.0537711
350445	0.053685
350446	0.053612
350447	0.0537139
350448	0.0537573
350449	0.0539555
350450	0.0536882
350451	0.0537442
350452	0.0536199
350453	0.0537363
350454	0.0540583
350455	0.0540696
350456	0.0540749
350457	0.0536975
350458	0.0536142
350459	0.0535545
350460	0.0535757
350461	0.05363
350462	0.0534758
350463	0.0535911
350464	0.0535437
350465	0.0535189
350466	0.0534401
350467	0.0534331
350468	0.0535087
350469	0.0533412
350470	0.0535118
350471	0.0533878
350472	0.0534245
350473	0.0534182
350474	0.0534637
350475	0.0535285
350476	0.0534981
350477	0.0535338
350478	0.0533468
350479	0.0534111
350480	0.0533552
350481	0.0532111
350482	0.0533753
350483	0.0533393
350484	0.0536489
350485	0.0533534
350486	0.0532906
350487	0.0535657
350488	0.0536505
350489	0.0537086
350490	0.0535104
350491	0.0535213
350492	0.053355
350493	0.0534576
350494	0.053637
350495	0.0534771
350496	0.0536623
350497	0.0533776
350498	0.0536096
350499	0.0536789
350500	0.0535605
350501	0.0536985
350502	0.0536771
350503	0.0538682
350504	0.054075
350505	0.0541013
350506	0.0539293
350507	0.0536795
350508	0.0539057
350509	0.0537467
350510	0.0537793
350511	0.0538592
350512	0.0538158
350513	0.0537715
350514	0.0537092
350515	0.0538128
350516	0.0537255
350517	0.053847
350518	0.0536328
350519	0.0537706
350520	0.0537987
350521	0.0537468
350522	0.0537143
350523	0.0537269
350524	0.0537394
350525	0.0536504
350526	0.0536805
350527	0.0534471
350528	0.0535204
350529	0.0537108
350530	0.0536338
350531	0.0536469
350532	0.0536784
350533	0.053836
350534	0.0539215
350535	0.0540816
350536	0.0537649
350537	0.0538026
350538	0.0536898
350539	0.0535836
350540	0.0536767
350541	0.05371
350542	0.053826
350543	0.0537633
350544	0.0539853
350545	0.05389
350546	0.0539755
350547	0.0538769
350548	0.0540009
350549	0.0539258
350550	0.0537773
350551	0.0536718
350552	0.0536143
350553	0.0536674
350554	0.0535021
350555	0.0537517
350556	0.053647
350557	0.0536158
350558	0.0534697
350559	0.0534151
350560	0.0534744
350561	0.0534445
350562	0.0535411
350563	0.0535236
350564	0.0538333
350565	0.0537884
350566	0.0538597
350567	0.0538638
350568	0.0536755
350569	0.0538572
350570	0.0536578
350571	0.0536499
350572	0.0537484
350573	0.0537704
350574	0.0536983
350575	0.0534862
350576	0.0534721
350577	0.0534887
350578	0.0538534
350579	0.053596
350580	0.053442
350581	0.0535296
350582	0.0535149
350583	0.0536065
350584	0.053489
350585	0.0534975
350586	0.0533828
350587	0.0533921
350588	0.053386
350589	0.0534285
350590	0.0534845
350591	0.0532732
350592	0.0534023
350593	0.0534424
350594	0.0536006
350595	0.0535422
350596	0.0535482
350597	0.0535608
350598	0.0533741
350599	0.0535774
350600	0.0535532
350601	0.0536921
350602	0.0535206
350603	0.0535117
350604	0.053546
350605	0.0536594
350606	0.0537952
350607	0.0536983
350608	0.0539107
350609	0.0537463
350610	0.0538329
350611	0.0537258
350612	0.0536671
350613	0.0536606
350614	0.0534179
350615	0.0535833
350616	0.0535679
350617	0.0537275
350618	0.0537095
350619	0.0536422
350620	0.0536417
350621	0.0534556
350622	0.0535316
350623	0.0533364
350624	0.0534452
350625	0.053243
350626	0.0532322
350627	0.0533823
350628	0.0533242
350629	0.0534342
350630	0.0532775
350631	0.0533401
350632	0.0532691
350633	0.0534397
350634	0.0535342
350635	0.0535388
350636	0.0536753
350637	0.0534811
350638	0.0536284
350639	0.0537756
350640	0.0539488
350641	0.0539306
350642	0.0537592
350643	0.053944
350644	0.0538594
350645	0.0538403
350646	0.0536288
350647	0.0535471
350648	0.0535677
350649	0.0535226
350650	0.0535891
350651	0.0533917
350652	0.0535692
350653	0.0534841
350654	0.0535498
350655	0.0535547
350656	0.0534407
350657	0.0535513
350658	0.0534077
350659	0.0536569
350660	0.0537266
350661	0.0539799
350662	0.054188
350663	0.0543714
350664	0.0543881
350665	0.0540927
350666	0.0542393
350667	0.0541992
350668	0.0541235
350669	0.0540163
350670	0.0539062
350671	0.0539772
350672	0.0538302
350673	0.0540155
350674	0.0540004
350675	0.0539106
350676	0.0539072
350677	0.0537186
350678	0.0538694
350679	0.0536824
350680	0.0536942
350681	0.0534769
350682	0.0535019
350683	0.0536886
350684	0.0535691
350685	0.0538099
350686	0.0538979
350687	0.0539257
350688	0.0536675
350689	0.0535815
350690	0.0535629
350691	0.0534237
350692	0.0534707
350693	0.0534768
350694	0.0535631
350695	0.0533729
350696	0.0533795
350697	0.0535809
350698	0.0535759
350699	0.0537084
350700	0.0535181
350701	0.0534515
350702	0.053382
350703	0.0533187
350704	0.0533293
350705	0.0531928
350706	0.0534881
350707	0.0533687
350708	0.0535245
350709	0.0536361
350710	0.0536343
350711	0.0536666
350712	0.0535356
350713	0.0537181
350714	0.0535926
350715	0.0536765
350716	0.0535693
350717	0.0534635
350718	0.0537054
350719	0.0536751
350720	0.0539137
350721	0.0539393
350722	0.0540303
350723	0.0539052
350724	0.0537089
350725	0.0538093
350726	0.0535273
350727	0.053523
350728	0.0534928
350729	0.0535686
350730	0.0535025
350731	0.0532639
350732	0.0533107
350733	0.053214
350734	0.0534089
350735	0.0534344
350736	0.0533689
350737	0.0534405
350738	0.0533309
350739	0.0536321
350740	0.0535038
350741	0.0536693
350742	0.0537263
350743	0.0537831
350744	0.0538999
350745	0.0535988
350746	0.0537156
350747	0.0537902
350748	0.053897
350749	0.0537594
350750	0.0536149
350751	0.0537334
350752	0.053691
350753	0.0536933
350754	0.053622
350755	0.0537044
350756	0.0536714
350757	0.0538225
350758	0.0539075
350759	0.0537699
350760	0.0538401
350761	0.0538648
350762	0.0538594
350763	0.0538669
350764	0.0536598
350765	0.0538409
350766	0.0535494
350767	0.0536609
350768	0.0536571
350769	0.0537853
350770	0.0538703
350771	0.0537498
350772	0.0538422
350773	0.0537572
350774	0.0538282
350775	0.0538113
350776	0.0537079
350777	0.0538643
350778	0.0536648
350779	0.0536734
350780	0.0536011
350781	0.053839
350782	0.0536916
350783	0.0537511
350784	0.0536642
350785	0.053565
350786	0.0536734
350787	0.0535232
350788	0.0535396
350789	0.0535376
350790	0.0538593
350791	0.0537102
350792	0.0537218
350793	0.0536792
350794	0.0536107
350795	0.0535509
350796	0.0533424
350797	0.0535832
350798	0.0533734
350799	0.0533463
350800	0.0532935
350801	0.0532743
350802	0.0532837
350803	0.0532968
350804	0.0535962
350805	0.0535711
350806	0.0537549
350807	0.0535365
350808	0.0537592
350809	0.0537963
350810	0.0536275
350811	0.0536949
350812	0.0536475
350813	0.0538198
350814	0.0535555
350815	0.0535777
350816	0.0533896
350817	0.0534762
350818	0.0535083
350819	0.0536773
350820	0.0536912
350821	0.0535168
350822	0.0535789
350823	0.0534696
350824	0.0536326
350825	0.0535154
350826	0.0535843
350827	0.0535445
350828	0.0533668
350829	0.0534049
350830	0.053364
350831	0.0535085
350832	0.0533753
350833	0.0535115
350834	0.0537673
350835	0.0536288
350836	0.0536816
350837	0.0536609
350838	0.0538855
350839	0.0536803
350840	0.0538763
350841	0.053886
350842	0.0538138
350843	0.0537624
350844	0.0536208
350845	0.0537755
350846	0.0536142
350847	0.0536013
350848	0.0534408
350849	0.0534344
350850	0.0534865
350851	0.0533651
350852	0.05349
350853	0.0533093
350854	0.0534713
350855	0.053439
350856	0.0536705
350857	0.053642
350858	0.0535244
350859	0.0536304
350860	0.0534879
350861	0.0536301
350862	0.0536531
350863	0.053773
350864	0.053857
350865	0.0539213
350866	0.0538443
350867	0.0536406
350868	0.0539271
350869	0.0537057
350870	0.0536835
350871	0.0536958
350872	0.0536941
350873	0.0537166
350874	0.053702
350875	0.0539823
350876	0.0539237
350877	0.0538766
350878	0.0537208
350879	0.0536745
350880	0.0539608
350881	0.0539772
350882	0.0541261
350883	0.0539941
350884	0.0539309
350885	0.0538229
350886	0.0537272
350887	0.053868
350888	0.0535395
350889	0.0536087
350890	0.0535771
350891	0.0536991
350892	0.0538518
350893	0.0536682
350894	0.0538202
350895	0.0539754
350896	0.0539568
350897	0.0537786
350898	0.0536332
350899	0.053634
350900	0.0534928
350901	0.0537956
350902	0.0536547
350903	0.0536655
350904	0.0537877
350905	0.0538104
350906	0.0541764
350907	0.0540023
350908	0.0540671
350909	0.0538123
350910	0.0538833
350911	0.0537753
350912	0.0536247
350913	0.053788
350914	0.053683
350915	0.0537766
350916	0.053626
350917	0.0535903
350918	0.0537023
350919	0.0537974
350920	0.0539843
350921	0.0537356
350922	0.0538446
350923	0.0538638
350924	0.0538277
350925	0.0538407
350926	0.053809
350927	0.0538997
350928	0.0538864
350929	0.0538999
350930	0.0537923
350931	0.0538239
350932	0.0539739
350933	0.0537868
350934	0.0541767
350935	0.0542159
350936	0.0541206
350937	0.0540993
350938	0.053929
350939	0.0541884
350940	0.0539687
350941	0.0541125
350942	0.0540131
350943	0.0541516
350944	0.0541076
350945	0.0539263
350946	0.0539827
350947	0.0537693
350948	0.0538877
350949	0.053874
350950	0.0538719
350951	0.0539191
350952	0.053703
350953	0.0537193
350954	0.0535592
350955	0.053651
350956	0.0538141
350957	0.0538391
350958	0.0540655
350959	0.0537068
350960	0.0538401
350961	0.0537928
350962	0.0538259
350963	0.0537585
350964	0.0535858
350965	0.0537495
350966	0.0537513
350967	0.0538847
350968	0.0536726
350969	0.0538648
350970	0.05402
350971	0.054005
350972	0.0539763
350973	0.053787
350974	0.0538439
350975	0.0537544
350976	0.0538982
350977	0.053768
350978	0.0536635
350979	0.0535386
350980	0.0535914
350981	0.0537568
350982	0.0536594
350983	0.0537918
350984	0.0535615
350985	0.0536463
350986	0.0537614
350987	0.0536507
350988	0.0536612
350989	0.0536085
350990	0.0537467
350991	0.0536546
350992	0.0539055
350993	0.0538054
350994	0.0537108
350995	0.0537041
350996	0.0536872
350997	0.0538357
350998	0.0536833
350999	0.0538947
351000	0.0538855
351001	0.0538278
351002	0.0539822
351003	0.0538123
351004	0.0538695
351005	0.0536295
351006	0.0537719
351007	0.0536993
351008	0.0536521
351009	0.0535517
351010	0.0537115
351011	0.0537776
351012	0.0536056
351013	0.0536372
351014	0.0535839
351015	0.0538752
351016	0.0538052
351017	0.0539555
351018	0.0538953
351019	0.0537698
351020	0.0538017
351021	0.053674
351022	0.0538359
351023	0.0535266
351024	0.0535138
351025	0.0534836
351026	0.0533756
351027	0.0535365
351028	0.0535834
351029	0.0536819
351030	0.0535188
351031	0.0536113
351032	0.0535036
351033	0.0537513
351034	0.0537256
351035	0.0538802
351036	0.0536934
351037	0.0535718
351038	0.0537363
351039	0.0535317
351040	0.0537324
351041	0.0535993
351042	0.0535916
351043	0.0534019
351044	0.0533771
351045	0.0533804
351046	0.0532692
351047	0.0534018
351048	0.053214
351049	0.053289
351050	0.053282
351051	0.0533342
351052	0.0533855
351053	0.0534631
351054	0.053711
351055	0.0536142
351056	0.0537675
351057	0.0536507
351058	0.053805
351059	0.0536809
351060	0.053706
351061	0.0537666
351062	0.0537605
351063	0.0539359
351064	0.0537699
351065	0.0538503
351066	0.0536981
351067	0.0536795
351068	0.0536289
351069	0.0534343
351070	0.0536503
351071	0.053617
351072	0.0537206
351073	0.0535873
351074	0.0536592
351075	0.0536716
351076	0.0535189
351077	0.053717
351078	0.0537965
351079	0.0538198
351080	0.0538126
351081	0.0537257
351082	0.0538738
351083	0.053884
351084	0.0542328
351085	0.0541758
351086	0.0542536
351087	0.0542752
351088	0.0540272
351089	0.0540292
351090	0.0538073
351091	0.0537824
351092	0.0537136
351093	0.0538688
351094	0.0539053
351095	0.0538081
351096	0.0539228
351097	0.0536987
351098	0.0536443
351099	0.0535102
351100	0.0535804
351101	0.0536617
351102	0.0534731
351103	0.053597
351104	0.0535679
351105	0.0538018
351106	0.0538158
351107	0.0535955
351108	0.0535725
351109	0.0535486
351110	0.0537637
351111	0.0536528
351112	0.0535869
351113	0.0536277
351114	0.0534692
351115	0.0535453
351116	0.0534079
351117	0.0536854
351118	0.0535355
351119	0.0535544
351120	0.0536043
351121	0.0536804
351122	0.0538287
351123	0.0538555
351124	0.0538878
351125	0.0537929
351126	0.0538264
351127	0.0538325
351128	0.0537683
351129	0.0538191
351130	0.0535879
351131	0.0536873
351132	0.0536317
351133	0.0534165
351134	0.0536235
351135	0.0536147
351136	0.0537561
351137	0.0537042
351138	0.053785
351139	0.0539089
351140	0.0539802
351141	0.054026
351142	0.0538143
351143	0.0539392
351144	0.0538202
351145	0.0538308
351146	0.0538928
351147	0.0538492
351148	0.053973
351149	0.0538286
351150	0.0538218
351151	0.0537893
351152	0.0538204
351153	0.0538156
351154	0.0536647
351155	0.0537595
351156	0.0537345
351157	0.0538196
351158	0.0538865
351159	0.0537572
351160	0.0537014
351161	0.0534985
351162	0.0536089
351163	0.0536073
351164	0.0535164
351165	0.0536776
351166	0.0534854
351167	0.053642
351168	0.053746
351169	0.0539698
351170	0.0540225
351171	0.0538637
351172	0.0538863
351173	0.0536943
351174	0.0537111
351175	0.0537243
351176	0.0537325
351177	0.054064
351178	0.0539911
351179	0.0540238
351180	0.0539385
351181	0.0538919
351182	0.0538412
351183	0.0536167
351184	0.0538117
351185	0.0537718
351186	0.0536898
351187	0.0535746
351188	0.0533826
351189	0.0537728
351190	0.0537426
351191	0.0538302
351192	0.0537863
351193	0.0537278
351194	0.0537117
351195	0.0536967
351196	0.0538686
351197	0.0538205
351198	0.0539962
351199	0.0540341
351200	0.0537991
351201	0.0538942
351202	0.0537866
351203	0.0541115
351204	0.0541974
351205	0.0540873
351206	0.0541836
351207	0.0541051
351208	0.0542655
351209	0.0541479
351210	0.05429
351211	0.0543766
351212	0.0541843
351213	0.0542671
351214	0.05414
351215	0.0541434
351216	0.0539553
351217	0.0539248
351218	0.0538938
351219	0.0537368
351220	0.0537768
351221	0.0535943
351222	0.0537261
351223	0.0537173
351224	0.0535443
351225	0.0536731
351226	0.0536863
351227	0.0538985
351228	0.0538933
351229	0.0538603
351230	0.0537891
351231	0.0536111
351232	0.0536634
351233	0.0534655
351234	0.0536535
351235	0.0534864
351236	0.0533652
351237	0.0533924
351238	0.0532289
351239	0.0533975
351240	0.0533947
351241	0.0534838
351242	0.0533853
351243	0.0533421
351244	0.0535052
351245	0.0533255
351246	0.0534629
351247	0.0533781
351248	0.0533734
351249	0.0533504
351250	0.053283
351251	0.0533868
351252	0.0533039
351253	0.0535458
351254	0.0535399
351255	0.0535417
351256	0.0535075
351257	0.0533331
351258	0.0534766
351259	0.0534183
351260	0.0535381
351261	0.0534948
351262	0.0533983
351263	0.053502
351264	0.0533058
351265	0.0533455
351266	0.0532909
351267	0.0532752
351268	0.0533252
351269	0.0533644
351270	0.0535367
351271	0.053326
351272	0.0534094
351273	0.053359
351274	0.0533882
351275	0.0535233
351276	0.0533045
351277	0.0533306
351278	0.0531657
351279	0.0533356
351280	0.0532364
351281	0.0531228
351282	0.0533378
351283	0.0533557
351284	0.0535038
351285	0.0533126
351286	0.0532673
351287	0.0535292
351288	0.0534666
351289	0.053539
351290	0.0534456
351291	0.0535611
351292	0.0536444
351293	0.0537442
351294	0.0539
351295	0.0538262
351296	0.0539866
351297	0.0540047
351298	0.0539055
351299	0.0539048
351300	0.0538506
351301	0.0539459
351302	0.0535828
351303	0.0535394
351304	0.0534147
351305	0.0532726
351306	0.0533507
351307	0.0533829
351308	0.0536851
351309	0.0535247
351310	0.0536096
351311	0.0536537
351312	0.0535739
351313	0.0537335
351314	0.053624
351315	0.0538485
351316	0.0535421
351317	0.0535722
351318	0.0535899
351319	0.0535897
351320	0.0536926
351321	0.0534988
351322	0.0535528
351323	0.0534236
351324	0.0535368
351325	0.0535049
351326	0.0534691
351327	0.0536186
351328	0.0534634
351329	0.0537388
351330	0.0537467
351331	0.0539035
351332	0.0538866
351333	0.0538925
351334	0.0539206
351335	0.0536559
351336	0.05388
351337	0.0537327
351338	0.0537844
351339	0.0538793
351340	0.0537983
351341	0.0538574
351342	0.0537751
351343	0.0539478
351344	0.0537424
351345	0.0537572
351346	0.0538058
351347	0.0536652
351348	0.053776
351349	0.0535932
351350	0.0536566
351351	0.0536027
351352	0.0537438
351353	0.053654
351354	0.0534487
351355	0.0536181
351356	0.0534498
351357	0.053402
351358	0.0534321
351359	0.0533816
351360	0.053676
351361	0.0536841
351362	0.0539214
351363	0.0538454
351364	0.0538323
351365	0.0536616
351366	0.053432
351367	0.0534649
351368	0.0533107
351369	0.0534367
351370	0.0533259
351371	0.0534614
351372	0.0536179
351373	0.0536201
351374	0.0538081
351375	0.0535323
351376	0.0537897
351377	0.0537881
351378	0.0538239
351379	0.0540512
351380	0.0539568
351381	0.0539067
351382	0.0537753
351383	0.0539811
351384	0.0539913
351385	0.0537952
351386	0.0538625
351387	0.0536879
351388	0.053765
351389	0.0536239
351390	0.0537337
351391	0.0538008
351392	0.0536699
351393	0.0538357
351394	0.0537197
351395	0.0538432
351396	0.0537279
351397	0.0537326
351398	0.0538237
351399	0.0537307
351400	0.0539236
351401	0.0536613
351402	0.0535844
351403	0.0537106
351404	0.0537489
351405	0.0537298
351406	0.0535609
351407	0.0536404
351408	0.0534599
351409	0.0536125
351410	0.053647
351411	0.0535511
351412	0.0535866
351413	0.0533967
351414	0.0535253
351415	0.0534858
351416	0.0535485
351417	0.0538008
351418	0.0538575
351419	0.0540249
351420	0.0540492
351421	0.0542185
351422	0.0542671
351423	0.0541667
351424	0.0542199
351425	0.0540028
351426	0.0539759
351427	0.0538453
351428	0.0539312
351429	0.0540222
351430	0.0540949
351431	0.0541971
351432	0.0540289
351433	0.0541761
351434	0.0540863
351435	0.0540461
351436	0.0539424
351437	0.0536136
351438	0.0537886
351439	0.0538723
351440	0.0539898
351441	0.0538745
351442	0.053853
351443	0.0539508
351444	0.0538339
351445	0.0539478
351446	0.0537628
351447	0.0538785
351448	0.0537926
351449	0.0538235
351450	0.0540002
351451	0.0538202
351452	0.0540083
351453	0.0539886
351454	0.0539843
351455	0.0540915
351456	0.0541505
351457	0.0541086
351458	0.0538357
351459	0.0539274
351460	0.0537746
351461	0.0538739
351462	0.053812
351463	0.0536963
351464	0.0537973
351465	0.053686
351466	0.0537747
351467	0.0536705
351468	0.0538396
351469	0.0537388
351470	0.053808
351471	0.0539434
351472	0.0537707
351473	0.0537969
351474	0.0536354
351475	0.0537476
351476	0.0537228
351477	0.0538664
351478	0.0538366
351479	0.0537297
351480	0.0538493
351481	0.0537425
351482	0.0539776
351483	0.0539814
351484	0.0538157
351485	0.0536994
351486	0.0535398
351487	0.0537786
351488	0.0536559
351489	0.0537349
351490	0.0535805
351491	0.0536326
351492	0.0536728
351493	0.0535144
351494	0.0535441
351495	0.0534212
351496	0.0535331
351497	0.0537257
351498	0.0536666
351499	0.0537605
351500	0.0536148
351501	0.0537185
351502	0.0536975
351503	0.0538048
351504	0.0539773
351505	0.0539743
351506	0.0540112
351507	0.0537302
351508	0.0537227
351509	0.0535357
351510	0.0535409
351511	0.053734
351512	0.0536194
351513	0.0537217
351514	0.0535134
351515	0.0535896
351516	0.0537621
351517	0.0536483
351518	0.0535757
351519	0.0533442
351520	0.0533944
351521	0.0532314
351522	0.0532378
351523	0.0532516
351524	0.0531572
351525	0.0531207
351526	0.052972
351527	0.053267
351528	0.0532176
351529	0.0534711
351530	0.0536274
351531	0.0536407
351532	0.0538931
351533	0.0538256
351534	0.0539142
351535	0.053814
351536	0.0538836
351537	0.0537211
351538	0.0537587
351539	0.0537872
351540	0.0535719
351541	0.0538597
351542	0.0537709
351543	0.053829
351544	0.0536569
351545	0.0535061
351546	0.053642
351547	0.053603
351548	0.0537068
351549	0.0535257
351550	0.0536503
351551	0.0538182
351552	0.0539286
351553	0.0539662
351554	0.0538861
351555	0.0540061
351556	0.0538364
351557	0.0539947
351558	0.05395
351559	0.0539773
351560	0.0541209
351561	0.0539745
351562	0.0540293
351563	0.0538347
351564	0.0539142
351565	0.0538194
351566	0.0539184
351567	0.0541964
351568	0.053996
351569	0.0540317
351570	0.0538744
351571	0.0538389
351572	0.0538575
351573	0.0540482
351574	0.0540328
351575	0.0539184
351576	0.0540008
351577	0.0536717
351578	0.0537127
351579	0.0537223
351580	0.0539329
351581	0.0540623
351582	0.0539299
351583	0.0538389
351584	0.0537624
351585	0.0541308
351586	0.0540121
351587	0.0540213
351588	0.0539245
351589	0.0540963
351590	0.0538588
351591	0.0536948
351592	0.0538253
351593	0.0538375
351594	0.0540826
351595	0.0538059
351596	0.0539767
351597	0.0540118
351598	0.0539298
351599	0.0539943
351600	0.0539065
351601	0.0540767
351602	0.0538948
351603	0.0540581
351604	0.0539237
351605	0.0541097
351606	0.0541273
351607	0.0540363
351608	0.0540254
351609	0.0539276
351610	0.0539561
351611	0.0538585
351612	0.0540603
351613	0.054001
351614	0.0538883
351615	0.0538381
351616	0.0538708
351617	0.0540209
351618	0.0539569
351619	0.0539165
351620	0.0538722
351621	0.0541245
351622	0.0540515
351623	0.0540996
351624	0.0540043
351625	0.054102
351626	0.0541262
351627	0.0538557
351628	0.0538332
351629	0.0538166
351630	0.0541112
351631	0.0540613
351632	0.0542265
351633	0.0541497
351634	0.0541361
351635	0.0541671
351636	0.0540607
351637	0.0542622
351638	0.0540439
351639	0.0540372
351640	0.0539732
351641	0.0542416
351642	0.0540064
351643	0.0540612
351644	0.0540754
351645	0.0540243
351646	0.0541481
351647	0.0540721
351648	0.0541343
351649	0.0540002
351650	0.0541758
351651	0.0539984
351652	0.0539632
351653	0.0540382
351654	0.0540632
351655	0.0540629
351656	0.0537565
351657	0.0539782
351658	0.0538459
351659	0.0537915
351660	0.0535628
351661	0.0536295
351662	0.0536723
351663	0.0536697
351664	0.0537754
351665	0.053669
351666	0.0536622
351667	0.0534274
351668	0.0535958
351669	0.0535371
351670	0.0534728
351671	0.0535122
351672	0.0534852
351673	0.0534974
351674	0.0533809
351675	0.0534718
351676	0.0533579
351677	0.0535528
351678	0.0534479
351679	0.0533464
351680	0.0533507
351681	0.0533003
351682	0.053638
351683	0.0536198
351684	0.053745
351685	0.0535529
351686	0.0537564
351687	0.0540221
351688	0.0540349
351689	0.0541077
351690	0.0539623
351691	0.0541339
351692	0.0539079
351693	0.0540104
351694	0.0540617
351695	0.0540498
351696	0.0539794
351697	0.0538026
351698	0.0538763
351699	0.0538776
351700	0.0540006
351701	0.0538413
351702	0.0541657
351703	0.0542244
351704	0.0542898
351705	0.0542793
351706	0.0542806
351707	0.0541727
351708	0.0541057
351709	0.0543748
351710	0.0540525
351711	0.0540508
351712	0.0539648
351713	0.0540289
351714	0.0540033
351715	0.0539187
351716	0.0540036
351717	0.0539218
351718	0.0539997
351719	0.0536828
351720	0.053886
351721	0.0539174
351722	0.0540089
351723	0.053878
351724	0.0539025
351725	0.0538531
351726	0.053807
351727	0.0538023
351728	0.0537145
351729	0.053827
351730	0.053672
351731	0.0536486
351732	0.0535219
351733	0.0534912
351734	0.0535889
351735	0.0534321
351736	0.0536084
351737	0.0535406
351738	0.0536322
351739	0.0534743
351740	0.0537319
351741	0.0538905
351742	0.0537906
351743	0.0536215
351744	0.053827
351745	0.0540937
351746	0.0539765
351747	0.0539675
351748	0.054032
351749	0.0539753
351750	0.0539756
351751	0.0540017
351752	0.0537951
351753	0.0539003
351754	0.0539231
351755	0.0542488
351756	0.054078
351757	0.0542285
351758	0.0542047
351759	0.0542241
351760	0.0539388
351761	0.0540544
351762	0.0539606
351763	0.0540308
351764	0.0539689
351765	0.0542073
351766	0.0541042
351767	0.0542032
351768	0.0540947
351769	0.0544594
351770	0.0541146
351771	0.0541963
351772	0.0540088
351773	0.0540743
351774	0.0539392
351775	0.0540206
351776	0.0538735
351777	0.0540642
351778	0.0541194
351779	0.054199
351780	0.054243
351781	0.0541388
351782	0.0540028
351783	0.0538521
351784	0.053961
351785	0.0539872
351786	0.054128
351787	0.0539954
351788	0.0542498
351789	0.0541874
351790	0.0542687
351791	0.0541426
351792	0.0542425
351793	0.0542375
351794	0.0542876
351795	0.0541172
351796	0.0543002
351797	0.0542036
351798	0.0543159
351799	0.0542809
351800	0.0544172
351801	0.0545069
351802	0.0545413
351803	0.0546538
351804	0.0545434
351805	0.0545543
351806	0.0544135
351807	0.0544214
351808	0.0541302
351809	0.0541777
351810	0.0540959
351811	0.0541579
351812	0.0540983
351813	0.0542437
351814	0.0540441
351815	0.0541605
351816	0.0540474
351817	0.0542289
351818	0.0540639
351819	0.0541729
351820	0.0541305
351821	0.0542656
351822	0.0542529
351823	0.0544132
351824	0.0542573
351825	0.0540725
351826	0.053871
351827	0.053935
351828	0.0540182
351829	0.0540012
351830	0.0538246
351831	0.0537106
351832	0.0536824
351833	0.053723
351834	0.0538758
351835	0.0538239
351836	0.0538763
351837	0.0537512
351838	0.0540033
351839	0.0538239
351840	0.0539827
351841	0.0539348
351842	0.0541284
351843	0.0541813
351844	0.0544597
351845	0.0542156
351846	0.0542294
351847	0.0539428
351848	0.0541588
351849	0.0540518
351850	0.0541686
351851	0.0539875
351852	0.054186
351853	0.0542495
351854	0.0543822
351855	0.0541448
351856	0.0542602
351857	0.054031
351858	0.054096
351859	0.0542451
351860	0.0543965
351861	0.0544655
351862	0.0545318
351863	0.0544387
351864	0.0543698
351865	0.0544646
351866	0.0542889
351867	0.05417
351868	0.0541115
351869	0.0542819
351870	0.0542244
351871	0.0543921
351872	0.0543136
351873	0.0542322
351874	0.0540614
351875	0.0542258
351876	0.0540121
351877	0.0540033
351878	0.0539314
351879	0.0542483
351880	0.0540742
351881	0.0541367
351882	0.0539563
351883	0.0541221
351884	0.0538786
351885	0.0541005
351886	0.0539431
351887	0.0541066
351888	0.053959
351889	0.0540953
351890	0.0539183
351891	0.054064
351892	0.0539817
351893	0.0541166
351894	0.0542109
351895	0.0544573
351896	0.0544384
351897	0.054372
351898	0.0544425
351899	0.0544727
351900	0.0543933
351901	0.054388
351902	0.0543747
351903	0.0542504
351904	0.0541506
351905	0.0540459
351906	0.0540576
351907	0.0539776
351908	0.0541139
351909	0.0541403
351910	0.0543557
351911	0.0542409
351912	0.0542701
351913	0.0540929
351914	0.0542963
351915	0.0541592
351916	0.0542361
351917	0.0540738
351918	0.0541595
351919	0.0539222
351920	0.0540639
351921	0.0539402
351922	0.0538933
351923	0.0536457
351924	0.0537445
351925	0.0536195
351926	0.0540131
351927	0.053978
351928	0.0539687
351929	0.0537123
351930	0.0538774
351931	0.0539146
351932	0.0541686
351933	0.0539407
351934	0.0541123
351935	0.0538834
351936	0.0539858
351937	0.0538971
351938	0.0540724
351939	0.0539413
351940	0.0540995
351941	0.0541289
351942	0.0543037
351943	0.0541554
351944	0.0541641
351945	0.05412
351946	0.0542624
351947	0.0541401
351948	0.054249
351949	0.0539333
351950	0.0538516
351951	0.0537785
351952	0.0539706
351953	0.053844
351954	0.053903
351955	0.0538011
351956	0.0538779
351957	0.0537524
351958	0.0538311
351959	0.0540467
351960	0.0543535
351961	0.054184
351962	0.0541723
351963	0.0541371
351964	0.0543095
351965	0.0540483
351966	0.053989
351967	0.0540396
351968	0.0541783
351969	0.0541648
351970	0.0541586
351971	0.0541205
351972	0.0541257
351973	0.054082
351974	0.0538858
351975	0.0538746
351976	0.0537731
351977	0.0537762
351978	0.0537138
351979	0.0537283
351980	0.0536276
351981	0.0537979
351982	0.05374
351983	0.0536585
351984	0.0534937
351985	0.0534746
351986	0.0535144
351987	0.0536533
351988	0.0535316
351989	0.0536997
351990	0.0535444
351991	0.0536268
351992	0.0534256
351993	0.0535872
351994	0.05356
351995	0.0536921
351996	0.0537772
351997	0.0538489
351998	0.0535912
351999	0.0538104
352000	0.0538901
352001	0.0541098
352002	0.0539462
352003	0.0538472
352004	0.0536893
352005	0.0538387
352006	0.0538431
352007	0.0539396
352008	0.0538653
352009	0.0539545
352010	0.0540797
352011	0.0542459
352012	0.054161
352013	0.0541384
352014	0.0540209
352015	0.0540255
352016	0.0537978
352017	0.0539039
352018	0.0540102
352019	0.0539591
352020	0.0538748
352021	0.0539345
352022	0.0540357
352023	0.0540024
352024	0.0539797
352025	0.0539051
352026	0.0538723
352027	0.0537793
352028	0.0538226
352029	0.0538335
352030	0.0539789
352031	0.0538307
352032	0.0539553
352033	0.0538093
352034	0.0539661
352035	0.053866
352036	0.0540742
352037	0.0538731
352038	0.054072
352039	0.0539172
352040	0.0540589
352041	0.0540324
352042	0.0541946
352043	0.0540074
352044	0.0541134
352045	0.0539241
352046	0.0539481
352047	0.0538911
352048	0.0540713
352049	0.0539761
352050	0.053962
352051	0.0539327
352052	0.0539622
352053	0.0538416
352054	0.0539025
352055	0.0539613
352056	0.0540584
352057	0.0540053
352058	0.0539753
352059	0.0541991
352060	0.0541236
352061	0.0542188
352062	0.0540197
352063	0.0540401
352064	0.0539053
352065	0.0540054
352066	0.0539788
352067	0.0541221
352068	0.0539429
352069	0.0540269
352070	0.0538917
352071	0.0539389
352072	0.0538932
352073	0.05397
352074	0.0539497
352075	0.0540434
352076	0.054155
352077	0.0541205
352078	0.054058
352079	0.0538965
352080	0.0541071
352081	0.0540985
352082	0.0542008
352083	0.0539671
352084	0.0539523
352085	0.0537573
352086	0.0538647
352087	0.0540259
352088	0.0540494
352089	0.054114
352090	0.0539541
352091	0.0540249
352092	0.0540333
352093	0.053978
352094	0.0537456
352095	0.0539601
352096	0.0538002
352097	0.0537252
352098	0.0535733
352099	0.0536163
352100	0.0537227
352101	0.0537639
352102	0.0539553
352103	0.0538186
352104	0.0539644
352105	0.0537724
352106	0.0538684
352107	0.0537789
352108	0.0538536
352109	0.0539135
352110	0.0537388
352111	0.0538091
352112	0.0536866
352113	0.0538345
352114	0.053738
352115	0.0539297
352116	0.0538359
352117	0.0539172
352118	0.0538342
352119	0.0538186
352120	0.0539095
352121	0.0539121
352122	0.0540775
352123	0.0539036
352124	0.0540603
352125	0.0538498
352126	0.0539627
352127	0.0537974
352128	0.0539
352129	0.0538471
352130	0.0538458
352131	0.0540575
352132	0.0539773
352133	0.0541576
352134	0.0542259
352135	0.0542023
352136	0.0539096
352137	0.0541418
352138	0.0541675
352139	0.0542437
352140	0.054422
352141	0.0541517
352142	0.0542078
352143	0.0540553
352144	0.0544046
352145	0.0543187
352146	0.0543962
352147	0.0543981
352148	0.0542463
352149	0.054373
352150	0.0543324
352151	0.0543235
352152	0.0541566
352153	0.0542098
352154	0.0540131
352155	0.0540705
352156	0.0541363
352157	0.0539724
352158	0.054129
352159	0.0540783
352160	0.0541783
352161	0.0542038
352162	0.0542855
352163	0.0543785
352164	0.0541077
352165	0.0541919
352166	0.0540771
352167	0.0540811
352168	0.0542522
352169	0.0540663
352170	0.054084
352171	0.0537777
352172	0.0538344
352173	0.0537426
352174	0.0536961
352175	0.0539381
352176	0.0538954
352177	0.0539386
352178	0.0537668
352179	0.0539911
352180	0.0541308
352181	0.0539851
352182	0.0542452
352183	0.0541015
352184	0.0542349
352185	0.0542261
352186	0.0541181
352187	0.0540022
352188	0.0538665
352189	0.0542467
352190	0.0542042
352191	0.054082
352192	0.0540265
352193	0.0541692
352194	0.0542979
352195	0.054166
352196	0.0541534
352197	0.0540907
352198	0.0542218
352199	0.0544411
352200	0.0544753
352201	0.0545054
352202	0.0541827
352203	0.0541354
352204	0.0540538
352205	0.054058
352206	0.054159
352207	0.0541215
352208	0.0542446
352209	0.0541365
352210	0.0540098
352211	0.0540883
352212	0.0541438
352213	0.0542272
352214	0.0540408
352215	0.0541889
352216	0.0542537
352217	0.054326
352218	0.0543869
352219	0.0542909
352220	0.0543991
352221	0.0543325
352222	0.0544661
352223	0.0542926
352224	0.0541009
352225	0.0542064
352226	0.0541009
352227	0.0542255
352228	0.0539261
352229	0.0541177
352230	0.0540763
352231	0.053986
352232	0.0539786
352233	0.0537706
352234	0.0540355
352235	0.0539547
352236	0.0539798
352237	0.0540325
352238	0.0541001
352239	0.0540672
352240	0.0540354
352241	0.0542714
352242	0.0542455
352243	0.0542089
352244	0.0541565
352245	0.0540046
352246	0.0542957
352247	0.054068
352248	0.0541779
352249	0.0541481
352250	0.0543184
352251	0.0543205
352252	0.0542518
352253	0.0543105
352254	0.054286
352255	0.0544817
352256	0.0543407
352257	0.0543631
352258	0.0544563
352259	0.0544201
352260	0.0545338
352261	0.0544645
352262	0.0545489
352263	0.0543516
352264	0.0542479
352265	0.0542129
352266	0.0540682
352267	0.0542048
352268	0.054195
352269	0.0543618
352270	0.0543216
352271	0.0542282
352272	0.0543441
352273	0.0541199
352274	0.0543488
352275	0.0543708
352276	0.0546716
352277	0.0545255
352278	0.054324
352279	0.0542918
352280	0.0541907
352281	0.0544016
352282	0.0542198
352283	0.0541885
352284	0.0540218
352285	0.0540328
352286	0.0541847
352287	0.0540639
352288	0.0541008
352289	0.053835
352290	0.0538394
352291	0.0537976
352292	0.0538343
352293	0.0539189
352294	0.0539389
352295	0.0539882
352296	0.0539023
352297	0.0537981
352298	0.0537698
352299	0.0536225
352300	0.0536785
352301	0.0535857
352302	0.05372
352303	0.0538654
352304	0.0537707
352305	0.0538034
352306	0.0537163
352307	0.0539381
352308	0.0538506
352309	0.0538714
352310	0.0540115
352311	0.0538598
352312	0.0539716
352313	0.0541315
352314	0.0542691
352315	0.0543655
352316	0.0542557
352317	0.0542798
352318	0.0541338
352319	0.0541549
352320	0.0540816
352321	0.0539009
352322	0.0540487
352323	0.0539171
352324	0.054047
352325	0.0539751
352326	0.0541955
352327	0.0543737
352328	0.0540081
352329	0.0540091
352330	0.0539148
352331	0.0539326
352332	0.0538413
352333	0.0538231
352334	0.0539964
352335	0.0537679
352336	0.0539112
352337	0.0538947
352338	0.0540188
352339	0.0537963
352340	0.0539321
352341	0.0540939
352342	0.0539377
352343	0.0539535
352344	0.0538177
352345	0.0538482
352346	0.0540969
352347	0.0539962
352348	0.0540564
352349	0.0539845
352350	0.0541212
352351	0.0540344
352352	0.0540467
352353	0.0542471
352354	0.0542119
352355	0.0543158
352356	0.0540387
352357	0.0541012
352358	0.0541588
352359	0.0540669
352360	0.0540868
352361	0.0539569
352362	0.0541092
352363	0.0538972
352364	0.0539058
352365	0.0539896
352366	0.0538712
352367	0.0538984
352368	0.0536678
352369	0.053785
352370	0.0537208
352371	0.0539198
352372	0.0540185
352373	0.0539641
352374	0.0540098
352375	0.053879
352376	0.0541558
352377	0.0540642
352378	0.054003
352379	0.0540229
352380	0.0539424
352381	0.0540263
352382	0.0539298
352383	0.0541453
352384	0.0539634
352385	0.054039
352386	0.0538366
352387	0.0537866
352388	0.053724
352389	0.05365
352390	0.053781
352391	0.0538168
352392	0.0539826
352393	0.0538479
352394	0.0538816
352395	0.0537416
352396	0.0539229
352397	0.0538802
352398	0.0540118
352399	0.0539137
352400	0.0541082
352401	0.0543464
352402	0.0545326
352403	0.0544079
352404	0.0542737
352405	0.0542116
352406	0.0541129
352407	0.0540743
352408	0.0540946
352409	0.0542021
352410	0.0540961
352411	0.0542388
352412	0.054103
352413	0.0541828
352414	0.0540099
352415	0.0541809
352416	0.0542025
352417	0.0545529
352418	0.0545224
352419	0.0544405
352420	0.0541947
352421	0.0544367
352422	0.0543799
352423	0.0545943
352424	0.0546267
352425	0.0546195
352426	0.0544347
352427	0.0543223
352428	0.054353
352429	0.0542996
352430	0.0542755
352431	0.0542285
352432	0.0544109
352433	0.0545674
352434	0.0546983
352435	0.0545164
352436	0.0545021
352437	0.054519
352438	0.0545886
352439	0.0545353
352440	0.0546696
352441	0.0545395
352442	0.0545758
352443	0.0544174
352444	0.0544507
352445	0.0542076
352446	0.0542198
352447	0.0541242
352448	0.0541359
352449	0.0541103
352450	0.0541535
352451	0.0542311
352452	0.0542229
352453	0.0543666
352454	0.0543361
352455	0.0544654
352456	0.0542362
352457	0.0542538
352458	0.0540534
352459	0.0541959
352460	0.0541778
352461	0.0542027
352462	0.0544002
352463	0.0541609
352464	0.054244
352465	0.0540236
352466	0.0540904
352467	0.0539543
352468	0.0539694
352469	0.0539372
352470	0.0539125
352471	0.0542492
352472	0.0541112
352473	0.0541543
352474	0.0540768
352475	0.0543868
352476	0.0544853
352477	0.0543368
352478	0.054401
352479	0.0542278
352480	0.0541819
352481	0.0540549
352482	0.0541829
352483	0.0539934
352484	0.0541396
352485	0.0540289
352486	0.0543181
352487	0.0542584
352488	0.0542627
352489	0.0542517
352490	0.0543493
352491	0.05436
352492	0.0543846
352493	0.0544444
352494	0.0542374
352495	0.0541326
352496	0.0540698
352497	0.0541652
352498	0.0539888
352499	0.0541972
352500	0.0540554
352501	0.0541412
352502	0.0541131
352503	0.0542994
352504	0.0541524
352505	0.0542919
352506	0.0541104
352507	0.0541799
352508	0.0541538
352509	0.0541013
352510	0.0539447
352511	0.0539329
352512	0.0540865
352513	0.0540323
352514	0.0542029
352515	0.0540368
352516	0.0541943
352517	0.0540792
352518	0.0541977
352519	0.0542932
352520	0.0542363
352521	0.0544242
352522	0.0544643
352523	0.0546218
352524	0.0544376
352525	0.0544839
352526	0.0543873
352527	0.0543611
352528	0.0544511
352529	0.054211
352530	0.0541657
352531	0.0539106
352532	0.0541262
352533	0.0539178
352534	0.0539749
352535	0.0539243
352536	0.0537441
352537	0.053847
352538	0.0537568
352539	0.0539064
352540	0.053836
352541	0.0540105
352542	0.0540978
352543	0.0540457
352544	0.0539877
352545	0.0539171
352546	0.0542121
352547	0.0540639
352548	0.0540875
352549	0.0540363
352550	0.0540862
352551	0.0542127
352552	0.0539541
352553	0.0539929
352554	0.0539002
352555	0.0538948
352556	0.053956
352557	0.0538876
352558	0.0539864
352559	0.0539656
352560	0.0541536
352561	0.0542099
352562	0.0540776
352563	0.0543208
352564	0.0540711
352565	0.0541323
352566	0.0540841
352567	0.0542098
352568	0.0541147
352569	0.0541126
352570	0.0543066
352571	0.0542184
352572	0.0544852
352573	0.0542899
352574	0.0543601
352575	0.0543181
352576	0.0543219
352577	0.0541555
352578	0.0540173
352579	0.054412
352580	0.054199
352581	0.0542361
352582	0.0541555
352583	0.0541854
352584	0.0542256
352585	0.0541676
352586	0.0543655
352587	0.05419
352588	0.0541474
352589	0.0542115
352590	0.0541558
352591	0.0541789
352592	0.0539874
352593	0.053986
352594	0.0538387
352595	0.0539966
352596	0.0540507
352597	0.0539476
352598	0.0540906
352599	0.054072
352600	0.0545587
352601	0.0545552
352602	0.0545039
352603	0.0544311
352604	0.0543178
352605	0.0543735
352606	0.0541899
352607	0.0542215
352608	0.0541447
352609	0.0541908
352610	0.0543833
352611	0.0544236
352612	0.0547165
352613	0.0546275
352614	0.0547669
352615	0.0545892
352616	0.0543321
352617	0.054334
352618	0.0541615
352619	0.0542513
352620	0.0539916
352621	0.0538721
352622	0.0538392
352623	0.0537174
352624	0.0538011
352625	0.0537431
352626	0.0538507
352627	0.0537665
352628	0.053767
352629	0.0538319
352630	0.0536583
352631	0.0538024
352632	0.0538174
352633	0.0541284
352634	0.0541159
352635	0.0540188
352636	0.0540133
352637	0.0539722
352638	0.0541914
352639	0.0540102
352640	0.0543206
352641	0.0543132
352642	0.0543161
352643	0.0542845
352644	0.0540534
352645	0.0542846
352646	0.054154
352647	0.0540888
352648	0.0539404
352649	0.0539878
352650	0.0539599
352651	0.0538052
352652	0.0540391
352653	0.0537867
352654	0.0537416
352655	0.0536906
352656	0.0536151
352657	0.053666
352658	0.0535885
352659	0.0536687
352660	0.0536522
352661	0.0539103
352662	0.0538184
352663	0.0536378
352664	0.0537049
352665	0.053598
352666	0.0539296
352667	0.0537943
352668	0.053905
352669	0.0539448
352670	0.0539836
352671	0.0542774
352672	0.0540535
352673	0.054045
352674	0.0539955
352675	0.0538617
352676	0.0539427
352677	0.0541949
352678	0.0543362
352679	0.0541941
352680	0.0544725
352681	0.0543877
352682	0.0543658
352683	0.0545659
352684	0.0544668
352685	0.054561
352686	0.0543791
352687	0.0545624
352688	0.0544711
352689	0.0545556
352690	0.0546418
352691	0.0545153
352692	0.0546158
352693	0.0545323
352694	0.0549149
352695	0.0547055
352696	0.0547764
352697	0.0546434
352698	0.054652
352699	0.0547965
352700	0.0547469
352701	0.0547011
352702	0.0546439
352703	0.0546614
352704	0.0545086
352705	0.0547214
352706	0.0546942
352707	0.0546584
352708	0.0546254
352709	0.0544787
352710	0.0545756
352711	0.0543111
352712	0.0544969
352713	0.0543107
352714	0.0542686
352715	0.0542513
352716	0.0543772
352717	0.0542971
352718	0.0542984
352719	0.0541841
352720	0.0539872
352721	0.0540452
352722	0.0538771
352723	0.0541298
352724	0.0540316
352725	0.0540377
352726	0.0539768
352727	0.0539551
352728	0.0539526
352729	0.0538994
352730	0.0539346
352731	0.0538525
352732	0.0540319
352733	0.0539238
352734	0.0538722
352735	0.0537798
352736	0.0537704
352737	0.0537283
352738	0.0536479
352739	0.0538289
352740	0.0537173
352741	0.0537892
352742	0.0538415
352743	0.0538569
352744	0.0538864
352745	0.0538048
352746	0.0539258
352747	0.053753
352748	0.0539766
352749	0.0540655
352750	0.0542526
352751	0.0542085
352752	0.0541789
352753	0.0541614
352754	0.053982
352755	0.0541379
352756	0.0539886
352757	0.0541131
352758	0.0540731
352759	0.0543143
352760	0.0542792
352761	0.0540656
352762	0.0542747
352763	0.0541687
352764	0.0544254
352765	0.0544578
352766	0.0546089
352767	0.0544889
352768	0.0544562
352769	0.0545156
352770	0.0542756
352771	0.0543228
352772	0.0543167
352773	0.0544101
352774	0.0544232
352775	0.0543988
352776	0.0544066
352777	0.0542736
352778	0.0544172
352779	0.0544225
352780	0.0544833
352781	0.0545359
352782	0.0543706
352783	0.0545547
352784	0.0544192
352785	0.0545005
352786	0.0544709
352787	0.0542801
352788	0.0543036
352789	0.0540866
352790	0.0541306
352791	0.0540387
352792	0.0542414
352793	0.0541964
352794	0.0541128
352795	0.0541677
352796	0.0541254
352797	0.0543274
352798	0.0541168
352799	0.0541818
352800	0.0540603
352801	0.0541884
352802	0.0543247
352803	0.0541847
352804	0.0542136
352805	0.054087
352806	0.0543207
352807	0.0541759
352808	0.054292
352809	0.0543533
352810	0.0544169
352811	0.0544836
352812	0.0542494
352813	0.0544707
352814	0.0543375
352815	0.0544236
352816	0.0544674
352817	0.054322
352818	0.0541619
352819	0.0541847
352820	0.0543251
352821	0.0541249
352822	0.0541706
352823	0.0543211
352824	0.0542627
352825	0.0542904
352826	0.0542002
352827	0.0542834
352828	0.0542034
352829	0.0542464
352830	0.0544345
352831	0.0542709
352832	0.0544361
352833	0.0543065
352834	0.0544243
352835	0.0544254
352836	0.0544189
352837	0.0546243
352838	0.0543646
352839	0.0545821
352840	0.0545149
352841	0.054493
352842	0.0543787
352843	0.0544228
352844	0.0545755
352845	0.0544675
352846	0.0548826
352847	0.0547902
352848	0.05474
352849	0.0548432
352850	0.0549315
352851	0.0550144
352852	0.0547666
352853	0.0547153
352854	0.0545104
352855	0.0547001
352856	0.0548922
352857	0.0546629
352858	0.0547051
352859	0.05474
352860	0.0549151
352861	0.0545321
352862	0.0547029
352863	0.0548151
352864	0.0545554
352865	0.0545507
352866	0.0545555
352867	0.0547234
352868	0.0547263
352869	0.0546349
352870	0.0546324
352871	0.0545634
352872	0.0546494
352873	0.0542943
352874	0.0542557
352875	0.0542013
352876	0.0541664
352877	0.0541203
352878	0.0539086
352879	0.0540685
352880	0.0541284
352881	0.0542231
352882	0.0544593
352883	0.0545034
352884	0.0545385
352885	0.0544804
352886	0.0545349
352887	0.0543335
352888	0.0543719
352889	0.0544788
352890	0.0545272
352891	0.0544935
352892	0.0542285
352893	0.0542627
352894	0.0542043
352895	0.0541451
352896	0.0542526
352897	0.0544056
352898	0.0545558
352899	0.0543874
352900	0.0543642
352901	0.0542228
352902	0.0542796
352903	0.0545658
352904	0.0544251
352905	0.0543863
352906	0.0543005
352907	0.0542427
352908	0.0542585
352909	0.0542795
352910	0.0545187
352911	0.0545118
352912	0.0546695
352913	0.0546127
352914	0.0546755
352915	0.0547994
352916	0.0546024
352917	0.0547272
352918	0.0545488
352919	0.0545532
352920	0.0545117
352921	0.0544357
352922	0.0543793
352923	0.0541857
352924	0.0543895
352925	0.0543882
352926	0.0546388
352927	0.0547515
352928	0.0546171
352929	0.0548396
352930	0.0546908
352931	0.0548475
352932	0.0548827
352933	0.0549634
352934	0.055036
352935	0.0548016
352936	0.0550335
352937	0.0549326
352938	0.0549658
352939	0.0547281
352940	0.0548548
352941	0.0550575
352942	0.0549674
352943	0.0549527
352944	0.0548158
352945	0.0548095
352946	0.054763
352947	0.0545286
352948	0.0545668
352949	0.0544659
352950	0.054551
352951	0.0544569
352952	0.0546092
352953	0.0545304
352954	0.0542409
352955	0.0545573
352956	0.0543599
352957	0.0544567
352958	0.0543365
352959	0.0540985
352960	0.0541463
352961	0.0540575
352962	0.0541607
352963	0.053985
352964	0.0540952
352965	0.0542081
352966	0.0540285
352967	0.0540847
352968	0.0539516
352969	0.0541628
352970	0.0542875
352971	0.0543449
352972	0.0544582
352973	0.054388
352974	0.0545198
352975	0.054584
352976	0.0545533
352977	0.0544971
352978	0.0542961
352979	0.054429
352980	0.0543839
352981	0.0544141
352982	0.0542488
352983	0.0541559
352984	0.0541774
352985	0.0540735
352986	0.0540424
352987	0.0539202
352988	0.0539524
352989	0.0540181
352990	0.053918
352991	0.0539431
352992	0.0539059
352993	0.0541167
352994	0.0540313
352995	0.0539635
352996	0.0541832
352997	0.0543148
352998	0.0545406
352999	0.0542833
353000	0.054197
353001	0.0540763
353002	0.0540981
353003	0.0542082
353004	0.054152
353005	0.0543076
353006	0.0541418
353007	0.0541628
353008	0.0541155
353009	0.0539213
353010	0.0540404
353011	0.0539115
353012	0.0539392
353013	0.0539547
353014	0.0539538
353015	0.0539765
353016	0.0539195
353017	0.0541554
353018	0.0540724
353019	0.0542149
353020	0.0543819
353021	0.054423
353022	0.0544129
353023	0.0541423
353024	0.0540707
353025	0.0539585
353026	0.0540803
353027	0.0542332
353028	0.0540405
353029	0.0540334
353030	0.0538253
353031	0.0539877
353032	0.0538967
353033	0.0539352
353034	0.0540012
353035	0.0539935
353036	0.0540824
353037	0.053948
353038	0.0541769
353039	0.0540005
353040	0.0539492
353041	0.0539644
353042	0.0539355
353043	0.0541513
353044	0.0538816
353045	0.0539367
353046	0.0540916
353047	0.0540975
353048	0.0541767
353049	0.0539574
353050	0.0540472
353051	0.0539343
353052	0.0539332
353053	0.0540209
353054	0.0540539
353055	0.0541674
353056	0.0540979
353057	0.0541524
353058	0.0541384
353059	0.0543947
353060	0.054611
353061	0.0544243
353062	0.0544121
353063	0.0543932
353064	0.0544882
353065	0.0543889
353066	0.0542817
353067	0.0542641
353068	0.054062
353069	0.0541598
353070	0.0541618
353071	0.0542657
353072	0.0541723
353073	0.0542142
353074	0.0543101
353075	0.0542547
353076	0.0544266
353077	0.0541572
353078	0.0543948
353079	0.0544504
353080	0.0543836
353081	0.0544745
353082	0.0542873
353083	0.0545603
353084	0.054665
353085	0.054808
353086	0.0546807
353087	0.0543627
353088	0.0544362
353089	0.0543411
353090	0.0544924
353091	0.0543724
353092	0.0544357
353093	0.0546018
353094	0.0545837
353095	0.0545279
353096	0.0544688
353097	0.0548031
353098	0.0547334
353099	0.0546259
353100	0.0547276
353101	0.0545558
353102	0.0547591
353103	0.0546339
353104	0.0546248
353105	0.0544974
353106	0.0544727
353107	0.0546497
353108	0.054348
353109	0.0543655
353110	0.054169
353111	0.0541898
353112	0.054115
353113	0.0541606
353114	0.054146
353115	0.0539804
353116	0.054186
353117	0.0540554
353118	0.0541306
353119	0.0542468
353120	0.0542921
353121	0.0543171
353122	0.0540994
353123	0.0542353
353124	0.0541362
353125	0.0540744
353126	0.0542192
353127	0.0541105
353128	0.0542186
353129	0.0541487
353130	0.054381
353131	0.0542997
353132	0.0541278
353133	0.0542307
353134	0.0540496
353135	0.0540404
353136	0.0540331
353137	0.0539501
353138	0.054036
353139	0.0539014
353140	0.0540415
353141	0.0538983
353142	0.0540352
353143	0.0541125
353144	0.0538977
353145	0.0539312
353146	0.0539281
353147	0.053985
353148	0.0540977
353149	0.0542023
353150	0.0543525
353151	0.0541131
353152	0.0543128
353153	0.054275
353154	0.0541307
353155	0.0544201
353156	0.0544344
353157	0.054579
353158	0.054671
353159	0.054566
353160	0.0546694
353161	0.0544614
353162	0.05474
353163	0.0548304
353164	0.0549127
353165	0.0551758
353166	0.0549184
353167	0.0551154
353168	0.0551621
353169	0.0551928
353170	0.0553391
353171	0.0550452
353172	0.0551018
353173	0.0549623
353174	0.0550153
353175	0.0551984
353176	0.0550745
353177	0.0552994
353178	0.0551734
353179	0.0552167
353180	0.0550302
353181	0.0548572
353182	0.0548817
353183	0.0547458
353184	0.0547553
353185	0.0549912
353186	0.0548245
353187	0.0547681
353188	0.0544918
353189	0.0545929
353190	0.0546863
353191	0.0545351
353192	0.0546529
353193	0.0545176
353194	0.0543921
353195	0.0544769
353196	0.0544288
353197	0.0544447
353198	0.0545167
353199	0.0544839
353200	0.0544248
353201	0.0544109
353202	0.0546544
353203	0.0545633
353204	0.054667
353205	0.0546987
353206	0.0545431
353207	0.0546241
353208	0.0544718
353209	0.0544413
353210	0.0545113
353211	0.0543047
353212	0.054388
353213	0.0543575
353214	0.0542718
353215	0.0542437
353216	0.05402
353217	0.0541199
353218	0.0542366
353219	0.0542565
353220	0.054319
353221	0.0542005
353222	0.0543436
353223	0.0545902
353224	0.0545458
353225	0.0548088
353226	0.0546456
353227	0.054443
353228	0.0545302
353229	0.0545837
353230	0.0545686
353231	0.054417
353232	0.0543257
353233	0.0543509
353234	0.0543773
353235	0.0544823
353236	0.0541849
353237	0.0541107
353238	0.0541837
353239	0.0541928
353240	0.0544016
353241	0.0542628
353242	0.0543134
353243	0.0543049
353244	0.0542498
353245	0.0542082
353246	0.0540533
353247	0.0542641
353248	0.0541729
353249	0.0540126
353250	0.0542597
353251	0.0540543
353252	0.054068
353253	0.0539967
353254	0.0540233
353255	0.0541415
353256	0.053908
353257	0.0540982
353258	0.0541375
353259	0.0540971
353260	0.0542428
353261	0.0540274
353262	0.054166
353263	0.0542375
353264	0.0542903
353265	0.0544595
353266	0.0542709
353267	0.0545437
353268	0.0546825
353269	0.0546317
353270	0.0545878
353271	0.0543075
353272	0.0544849
353273	0.0545229
353274	0.0543601
353275	0.0544878
353276	0.0542719
353277	0.054215
353278	0.0542734
353279	0.0542126
353280	0.054178
353281	0.0539308
353282	0.0538722
353283	0.0537801
353284	0.0536408
353285	0.0537508
353286	0.0537733
353287	0.053784
353288	0.0539208
353289	0.0537601
353290	0.0538373
353291	0.0536605
353292	0.053579
353293	0.0536872
353294	0.0534931
353295	0.0537223
353296	0.053723
353297	0.0537226
353298	0.0538971
353299	0.0538311
353300	0.0539181
353301	0.0539928
353302	0.0541654
353303	0.0543759
353304	0.0541965
353305	0.0541816
353306	0.0542489
353307	0.0540794
353308	0.0541958
353309	0.0541589
353310	0.0543057
353311	0.0543071
353312	0.054092
353313	0.0543147
353314	0.0541761
353315	0.0540018
353316	0.0541445
353317	0.0540327
353318	0.0541737
353319	0.0541279
353320	0.054082
353321	0.0541549
353322	0.0540748
353323	0.0542006
353324	0.0542635
353325	0.0542126
353326	0.0543153
353327	0.0542244
353328	0.0542011
353329	0.0542106
353330	0.0540545
353331	0.0541408
353332	0.0539871
353333	0.0539835
353334	0.0539784
353335	0.05376
353336	0.0539118
353337	0.0538598
353338	0.0539055
353339	0.0540201
353340	0.0539544
353341	0.0540761
353342	0.0540849
353343	0.0539571
353344	0.0540079
353345	0.0538286
353346	0.0539612
353347	0.053991
353348	0.0538593
353349	0.0540401
353350	0.0539373
353351	0.0540563
353352	0.0541854
353353	0.0540093
353354	0.054054
353355	0.053836
353356	0.0540703
353357	0.0541753
353358	0.054051
353359	0.0542892
353360	0.0540853
353361	0.0540479
353362	0.0540016
353363	0.0538203
353364	0.0538897
353365	0.0537881
353366	0.0538912
353367	0.0540343
353368	0.0539591
353369	0.0542696
353370	0.0542532
353371	0.054136
353372	0.0542175
353373	0.0541031
353374	0.0541657
353375	0.054205
353376	0.0542811
353377	0.0546614
353378	0.0544238
353379	0.0544909
353380	0.0544632
353381	0.0542604
353382	0.0543213
353383	0.0541274
353384	0.0541659
353385	0.0541775
353386	0.0542221
353387	0.0543394
353388	0.0541267
353389	0.0540026
353390	0.0540308
353391	0.0541002
353392	0.0542971
353393	0.0542372
353394	0.0542242
353395	0.0544908
353396	0.054469
353397	0.0544977
353398	0.0543633
353399	0.0545014
353400	0.0546471
353401	0.0545518
353402	0.0548381
353403	0.0547799
353404	0.054659
353405	0.0546258
353406	0.0543391
353407	0.0543895
353408	0.054415
353409	0.0543397
353410	0.0545182
353411	0.0543366
353412	0.0542007
353413	0.0541513
353414	0.0540646
353415	0.0543897
353416	0.0544149
353417	0.0544045
353418	0.0542762
353419	0.053995
353420	0.0541187
353421	0.0541254
353422	0.0541899
353423	0.0541585
353424	0.0540292
353425	0.0541318
353426	0.0541798
353427	0.0542324
353428	0.054117
353429	0.0539382
353430	0.0540571
353431	0.054193
353432	0.0543697
353433	0.0544875
353434	0.0542199
353435	0.0544557
353436	0.0545168
353437	0.0543674
353438	0.0544117
353439	0.0541987
353440	0.0543542
353441	0.0545039
353442	0.0545814
353443	0.0546808
353444	0.054546
353445	0.0545365
353446	0.0545584
353447	0.0544888
353448	0.0546106
353449	0.0544879
353450	0.0545947
353451	0.054588
353452	0.0544651
353453	0.0546421
353454	0.0545244
353455	0.0547336
353456	0.0548403
353457	0.0549192
353458	0.0552063
353459	0.054853
353460	0.0548337
353461	0.0547862
353462	0.0546611
353463	0.0547818
353464	0.0547053
353465	0.054742
353466	0.0548495
353467	0.0548377
353468	0.0549769
353469	0.0550309
353470	0.0551206
353471	0.0548909
353472	0.0549001
353473	0.0550192
353474	0.0546774
353475	0.054632
353476	0.0545144
353477	0.0543267
353478	0.0544402
353479	0.0543206
353480	0.0544302
353481	0.0544561
353482	0.0543553
353483	0.0545566
353484	0.0543285
353485	0.0543656
353486	0.0543454
353487	0.0543247
353488	0.0543764
353489	0.0542274
353490	0.0545199
353491	0.0546829
353492	0.0546396
353493	0.0546711
353494	0.0545072
353495	0.0546768
353496	0.0545746
353497	0.0545092
353498	0.0544364
353499	0.0543367
353500	0.0543993
353501	0.0544609
353502	0.0545796
353503	0.0547314
353504	0.0545268
353505	0.0545694
353506	0.0544022
353507	0.0543246
353508	0.0544711
353509	0.054559
353510	0.0547073
353511	0.0544908
353512	0.0545623
353513	0.054777
353514	0.0546896
353515	0.0548207
353516	0.0547384
353517	0.0546826
353518	0.0546342
353519	0.0545506
353520	0.0550276
353521	0.0549744
353522	0.0546767
353523	0.0547826
353524	0.0547594
353525	0.0547975
353526	0.0546671
353527	0.0545893
353528	0.0545974
353529	0.0544186
353530	0.0545727
353531	0.0543906
353532	0.054393
353533	0.0546203
353534	0.0545273
353535	0.0547042
353536	0.0546591
353537	0.054771
353538	0.0547826
353539	0.054505
353540	0.05467
353541	0.0545749
353542	0.0544877
353543	0.0546098
353544	0.0547184
353545	0.0548195
353546	0.0544871
353547	0.05456
353548	0.0545791
353549	0.0546815
353550	0.05475
353551	0.054493
353552	0.0546766
353553	0.0546334
353554	0.0545815
353555	0.05477
353556	0.0547021
353557	0.0547875
353558	0.0544747
353559	0.0543869
353560	0.0544233
353561	0.0542774
353562	0.0544898
353563	0.0544558
353564	0.0546768
353565	0.0549111
353566	0.0547668
353567	0.0547828
353568	0.054554
353569	0.0546161
353570	0.0545883
353571	0.0545006
353572	0.0545764
353573	0.0544751
353574	0.0545311
353575	0.0545092
353576	0.0544954
353577	0.0545863
353578	0.0544664
353579	0.0545892
353580	0.0546173
353581	0.0547058
353582	0.0544755
353583	0.0543086
353584	0.0545392
353585	0.0546307
353586	0.0547643
353587	0.0548509
353588	0.0546525
353589	0.0546765
353590	0.0544602
353591	0.0545205
353592	0.0543498
353593	0.0543931
353594	0.054444
353595	0.0543642
353596	0.0545008
353597	0.0542653
353598	0.0543147
353599	0.0543346
353600	0.0545235
353601	0.0545732
353602	0.0543704
353603	0.0547414
353604	0.0548618
353605	0.0549361
353606	0.0549443
353607	0.0550702
353608	0.0552635
353609	0.0550441
353610	0.0550329
353611	0.0549812
353612	0.055059
353613	0.0551388
353614	0.0548831
353615	0.0549515
353616	0.0547868
353617	0.0549904
353618	0.0548976
353619	0.0548275
353620	0.054827
353621	0.0546644
353622	0.0547458
353623	0.0545404
353624	0.0547101
353625	0.0545807
353626	0.0545439
353627	0.0546222
353628	0.0543957
353629	0.0545166
353630	0.0542632
353631	0.0543737
353632	0.0544391
353633	0.0544715
353634	0.0546088
353635	0.0544636
353636	0.0547341
353637	0.0545003
353638	0.0545076
353639	0.0544249
353640	0.0542052
353641	0.0543733
353642	0.0544025
353643	0.0545778
353644	0.0544798
353645	0.0543869
353646	0.0546675
353647	0.0545955
353648	0.0546712
353649	0.0545945
353650	0.0546774
353651	0.0547155
353652	0.0545373
353653	0.0545956
353654	0.0543805
353655	0.0544238
353656	0.0542617
353657	0.0541815
353658	0.0542268
353659	0.0540849
353660	0.0542422
353661	0.0541198
353662	0.0543845
353663	0.0545028
353664	0.0544081
353665	0.0547624
353666	0.0546224
353667	0.0546394
353668	0.0544846
353669	0.0544434
353670	0.0545674
353671	0.0544493
353672	0.0546028
353673	0.0545199
353674	0.0546698
353675	0.0547327
353676	0.0544767
353677	0.0544792
353678	0.0544228
353679	0.0545013
353680	0.0544044
353681	0.0544039
353682	0.0544282
353683	0.0543667
353684	0.0547755
353685	0.0547222
353686	0.0546204
353687	0.0546439
353688	0.054581
353689	0.0547896
353690	0.0545705
353691	0.0546213
353692	0.0546084
353693	0.0545989
353694	0.0548551
353695	0.0546708
353696	0.0547834
353697	0.0547096
353698	0.0548449
353699	0.0549846
353700	0.0548281
353701	0.0548266
353702	0.0546381
353703	0.0546675
353704	0.0547677
353705	0.0546323
353706	0.0547791
353707	0.0546776
353708	0.0546547
353709	0.0546339
353710	0.0546127
353711	0.0548758
353712	0.0547888
353713	0.0549887
353714	0.0549974
353715	0.054892
353716	0.0551928
353717	0.0549157
353718	0.054889
353719	0.05465
353720	0.0545369
353721	0.0546005
353722	0.0544842
353723	0.0545616
353724	0.0545283
353725	0.0545572
353726	0.0546367
353727	0.0543501
353728	0.0546213
353729	0.0546277
353730	0.0543933
353731	0.0543956
353732	0.0543872
353733	0.0544869
353734	0.0543716
353735	0.0544532
353736	0.0543718
353737	0.0543755
353738	0.0547038
353739	0.0547507
353740	0.0546762
353741	0.0547447
353742	0.0545985
353743	0.0547519
353744	0.0547709
353745	0.0549668
353746	0.0549548
353747	0.0548037
353748	0.0548986
353749	0.0547383
353750	0.0549078
353751	0.0548205
353752	0.054773
353753	0.0548492
353754	0.0546433
353755	0.0547245
353756	0.0545551
353757	0.0544451
353758	0.0545817
353759	0.0544287
353760	0.0545226
353761	0.0545176
353762	0.0546111
353763	0.0548008
353764	0.0548017
353765	0.0547985
353766	0.0548207
353767	0.0551014
353768	0.0552096
353769	0.0549527
353770	0.0549233
353771	0.0548103
353772	0.0551155
353773	0.0550646
353774	0.0550105
353775	0.0549914
353776	0.0547583
353777	0.0550436
353778	0.0548792
353779	0.0549605
353780	0.0551535
353781	0.0551349
353782	0.0555067
353783	0.0554435
353784	0.0554291
353785	0.05534
353786	0.0552669
353787	0.0554125
353788	0.0551807
353789	0.0550881
353790	0.0550516
353791	0.0550477
353792	0.0552008
353793	0.0550235
353794	0.0551014
353795	0.0552005
353796	0.0551061
353797	0.0549768
353798	0.054685
353799	0.0546983
353800	0.054655
353801	0.0547251
353802	0.0548546
353803	0.0548566
353804	0.0549429
353805	0.0546508
353806	0.0545396
353807	0.0546402
353808	0.0545369
353809	0.0548004
353810	0.0546303
353811	0.0548111
353812	0.054687
353813	0.0545909
353814	0.0546992
353815	0.0546299
353816	0.0547583
353817	0.0548096
353818	0.0549077
353819	0.0550397
353820	0.0549703
353821	0.0551513
353822	0.055154
353823	0.0553011
353824	0.0553274
353825	0.0551484
353826	0.0550277
353827	0.0547828
353828	0.0548968
353829	0.0548829
353830	0.0547305
353831	0.0548645
353832	0.0549452
353833	0.0550235
353834	0.0550329
353835	0.0548046
353836	0.0549061
353837	0.054805
353838	0.0548903
353839	0.0548509
353840	0.0546156
353841	0.0547387
353842	0.0546042
353843	0.0548067
353844	0.0549147
353845	0.0547759
353846	0.0547454
353847	0.0546095
353848	0.0548718
353849	0.0549408
353850	0.0546772
353851	0.0546898
353852	0.0546712
353853	0.0549474
353854	0.0548461
353855	0.0550307
353856	0.0550826
353857	0.0550487
353858	0.0551756
353859	0.0548927
353860	0.0549204
353861	0.0549517
353862	0.054854
353863	0.0548397
353864	0.0546111
353865	0.0547004
353866	0.0546288
353867	0.0545105
353868	0.0546604
353869	0.0544935
353870	0.0547331
353871	0.0546629
353872	0.0546987
353873	0.0548062
353874	0.0546314
353875	0.0545783
353876	0.0543969
353877	0.0545193
353878	0.0545921
353879	0.054694
353880	0.0546917
353881	0.0546266
353882	0.0546758
353883	0.0544577
353884	0.0547223
353885	0.0546674
353886	0.0546459
353887	0.0547073
353888	0.0547715
353889	0.0549938
353890	0.0548847
353891	0.0550936
353892	0.0549792
353893	0.0550344
353894	0.0549664
353895	0.055084
353896	0.0551262
353897	0.0553354
353898	0.0554993
353899	0.055182
353900	0.055187
353901	0.0549453
353902	0.0548951
353903	0.054831
353904	0.0548712
353905	0.0550728
353906	0.0550853
353907	0.0550837
353908	0.0549035
353909	0.0549929
353910	0.0548775
353911	0.054804
353912	0.0550291
353913	0.0547777
353914	0.0547759
353915	0.0548499
353916	0.0549957
353917	0.0549087
353918	0.0547633
353919	0.0548421
353920	0.0546694
353921	0.0547044
353922	0.0545365
353923	0.0546208
353924	0.0546753
353925	0.054718
353926	0.0549526
353927	0.05487
353928	0.054996
353929	0.0547613
353930	0.0548776
353931	0.0548701
353932	0.0549947
353933	0.0551136
353934	0.0548447
353935	0.0550485
353936	0.0549363
353937	0.0549084
353938	0.054894
353939	0.0547698
353940	0.0547696
353941	0.0547143
353942	0.0547444
353943	0.0546449
353944	0.0546172
353945	0.054508
353946	0.0543596
353947	0.0545039
353948	0.0544991
353949	0.0547616
353950	0.0545846
353951	0.0546117
353952	0.0545956
353953	0.0544739
353954	0.054605
353955	0.0544881
353956	0.0546541
353957	0.0546633
353958	0.0549334
353959	0.0551347
353960	0.0550876
353961	0.0552036
353962	0.0548122
353963	0.0549016
353964	0.0548722
353965	0.0549492
353966	0.0549067
353967	0.0547541
353968	0.05478
353969	0.05458
353970	0.0546435
353971	0.054433
353972	0.0544761
353973	0.0544238
353974	0.0545047
353975	0.0547998
353976	0.0548301
353977	0.0549451
353978	0.0546533
353979	0.0546731
353980	0.0547263
353981	0.0546771
353982	0.0548558
353983	0.0547032
353984	0.0548074
353985	0.0546953
353986	0.0545665
353987	0.0545263
353988	0.0544585
353989	0.0545602
353990	0.0544694
353991	0.0546226
353992	0.0546275
353993	0.0545446
353994	0.0545256
353995	0.0543523
353996	0.0546175
353997	0.054618
353998	0.0547675
353999	0.0548635
354000	0.054914
354001	0.0550294
354002	0.0548939
354003	0.0549786
354004	0.054819
354005	0.0549067
354006	0.0547079
354007	0.0546007
354008	0.0547802
354009	0.0546123
354010	0.0548998
354011	0.054898
354012	0.0547666
354013	0.0547428
354014	0.0547615
354015	0.0548642
354016	0.0547931
354017	0.0550231
354018	0.0548675
354019	0.0548722
354020	0.0547114
354021	0.0545933
354022	0.0547022
354023	0.0546271
354024	0.0547402
354025	0.0544975
354026	0.0548189
354027	0.0549359
354028	0.0549106
354029	0.0548066
354030	0.0547531
354031	0.0551882
354032	0.055013
354033	0.0549404
354034	0.0548429
354035	0.0548405
354036	0.0551246
354037	0.0549404
354038	0.0550371
354039	0.0548677
354040	0.0549533
354041	0.0549232
354042	0.0547517
354043	0.0547561
354044	0.0547077
354045	0.0548508
354046	0.0546039
354047	0.0546938
354048	0.0547652
354049	0.0547236
354050	0.0548894
354051	0.0547646
354052	0.0548306
354053	0.0545477
354054	0.0545621
354055	0.0546026
354056	0.0546467
354057	0.0547179
354058	0.054567
354059	0.0546895
354060	0.0545907
354061	0.0545493
354062	0.054675
354063	0.0545578
354064	0.0547083
354065	0.0544347
354066	0.054553
354067	0.05466
354068	0.0547622
354069	0.0548193
354070	0.0546723
354071	0.054914
354072	0.0547278
354073	0.0548866
354074	0.0548827
354075	0.0547799
354076	0.0548587
354077	0.0547107
354078	0.0548589
354079	0.0547229
354080	0.0546184
354081	0.054715
354082	0.0549551
354083	0.0549935
354084	0.0549159
354085	0.055148
354086	0.0551289
354087	0.0551629
354088	0.0550709
354089	0.0550104
354090	0.055209
354091	0.0551925
354092	0.055353
354093	0.0551793
354094	0.0551239
354095	0.0550392
354096	0.0550316
354097	0.0550806
354098	0.054923
354099	0.0549468
354100	0.0548771
354101	0.0549378
354102	0.0550445
354103	0.0551774
354104	0.0552591
354105	0.0550205
354106	0.0550522
354107	0.054844
354108	0.0549467
354109	0.0550425
354110	0.0549709
354111	0.0551288
354112	0.0548822
354113	0.0547843
354114	0.0548173
354115	0.0548641
354116	0.0548846
354117	0.0548041
354118	0.0550602
354119	0.0550132
354120	0.0553047
354121	0.0551834
354122	0.055097
354123	0.055271
354124	0.0552382
354125	0.0553237
354126	0.0554282
354127	0.0553635
354128	0.0551674
354129	0.0550244
354130	0.055183
354131	0.0551932
354132	0.0552048
354133	0.0550051
354134	0.0547735
354135	0.0548036
354136	0.0546847
354137	0.0548111
354138	0.0547179
354139	0.0547282
354140	0.054898
354141	0.0548865
354142	0.0550155
354143	0.0548788
354144	0.054907
354145	0.0548982
354146	0.0548399
354147	0.0550438
354148	0.0549269
354149	0.0548657
354150	0.0547724
354151	0.0546803
354152	0.0547778
354153	0.0545818
354154	0.0547417
354155	0.0546567
354156	0.0545164
354157	0.0545538
354158	0.0545075
354159	0.0546723
354160	0.0546312
354161	0.0545736
354162	0.0546362
354163	0.054449
354164	0.0544874
354165	0.0544781
354166	0.0544519
354167	0.0546753
354168	0.0543853
354169	0.0545402
354170	0.054541
354171	0.0547525
354172	0.0548216
354173	0.0546002
354174	0.0546575
354175	0.0546581
354176	0.0547958
354177	0.0547997
354178	0.054656
354179	0.0547147
354180	0.0545569
354181	0.0545637
354182	0.0544551
354183	0.054667
354184	0.0547673
354185	0.0545573
354186	0.0545824
354187	0.0544814
354188	0.0546059
354189	0.0545966
354190	0.0546107
354191	0.0547103
354192	0.0547494
354193	0.0549048
354194	0.0547576
354195	0.0547395
354196	0.0547602
354197	0.0548459
354198	0.05498
354199	0.0548164
354200	0.0548519
354201	0.0547442
354202	0.0549732
354203	0.0551946
354204	0.0553077
354205	0.0553853
354206	0.0552299
354207	0.055578
354208	0.0553869
354209	0.0553999
354210	0.0552754
354211	0.0549051
354212	0.0550288
354213	0.0548587
354214	0.0549069
354215	0.0548394
354216	0.0549902
354217	0.0549855
354218	0.0548786
354219	0.0550452
354220	0.0549371
354221	0.0550275
354222	0.0549648
354223	0.0549426
354224	0.0550149
354225	0.0548688
354226	0.0550614
354227	0.0549742
354228	0.0550922
354229	0.0552159
354230	0.0552164
354231	0.0552683
354232	0.0552199
354233	0.0554417
354234	0.0553213
354235	0.0553464
354236	0.055399
354237	0.055174
354238	0.0554255
354239	0.0553572
354240	0.0554536
354241	0.0553873
354242	0.055252
354243	0.0553494
354244	0.0553695
354245	0.0554374
354246	0.0551487
354247	0.0551283
354248	0.0550905
354249	0.0550189
354250	0.0551072
354251	0.0549423
354252	0.0550923
354253	0.0551695
354254	0.0552262
354255	0.0551468
354256	0.0548782
354257	0.0549052
354258	0.0548515
354259	0.0550693
354260	0.0552037
354261	0.0554766
354262	0.0557051
354263	0.055474
354264	0.0554804
354265	0.0553588
354266	0.0554187
354267	0.0554363
354268	0.0552589
354269	0.055499
354270	0.0554861
354271	0.055679
354272	0.0555412
354273	0.0554373
354274	0.0555142
354275	0.0553702
354276	0.0555657
354277	0.0554864
354278	0.0554626
354279	0.0552246
354280	0.0551001
354281	0.0554801
354282	0.0554059
354283	0.0554837
354284	0.0554227
354285	0.0554213
354286	0.0553778
354287	0.0552459
354288	0.0553307
354289	0.0551473
354290	0.0551882
354291	0.055218
354292	0.0552347
354293	0.0553457
354294	0.0550404
354295	0.0552173
354296	0.0551814
354297	0.0551999
354298	0.0553436
354299	0.0551587
354300	0.0552613
354301	0.0552262
354302	0.0553541
354303	0.0554232
354304	0.0552029
354305	0.055307
354306	0.055237
354307	0.0554462
354308	0.0552869
354309	0.0551009
354310	0.0552333
354311	0.0550181
354312	0.0550429
354313	0.054979
354314	0.054961
354315	0.0550617
354316	0.0549525
354317	0.0549713
354318	0.0548175
354319	0.0547408
354320	0.0546871
354321	0.0544525
354322	0.0546018
354323	0.0547796
354324	0.0551455
354325	0.0551607
354326	0.0552898
354327	0.0555929
354328	0.0554191
354329	0.0552455
354330	0.055332
354331	0.0551721
354332	0.0551655
354333	0.0550221
354334	0.0550911
354335	0.055115
354336	0.0549017
354337	0.055257
354338	0.0552946
354339	0.055077
354340	0.0548934
354341	0.0548307
354342	0.0550564
354343	0.0549649
354344	0.0549369
354345	0.0552256
354346	0.0553235
354347	0.0555892
354348	0.0554889
354349	0.0555075
354350	0.05551
354351	0.0552623
354352	0.0553204
354353	0.0553379
354354	0.0553415
354355	0.0553672
354356	0.055092
354357	0.055341
354358	0.0553445
354359	0.0554696
354360	0.0554519
354361	0.055162
354362	0.0551375
354363	0.0549237
354364	0.0550195
354365	0.0552177
354366	0.0551745
354367	0.0553789
354368	0.0551878
354369	0.0550365
354370	0.0551584
354371	0.0548971
354372	0.0549267
354373	0.0549871
354374	0.0548662
354375	0.0549367
354376	0.0549729
354377	0.0550802
354378	0.0550819
354379	0.0551661
354380	0.0552991
354381	0.0551539
354382	0.0554704
354383	0.055477
354384	0.0553696
354385	0.0553094
354386	0.0551266
354387	0.0553507
354388	0.0551766
354389	0.0551772
354390	0.0552207
354391	0.0551637
354392	0.055167
354393	0.0548989
354394	0.0551091
354395	0.0549866
354396	0.0549172
354397	0.0550406
354398	0.0549387
354399	0.055169
354400	0.055155
354401	0.0551167
354402	0.0550705
354403	0.0549526
354404	0.0551987
354405	0.0550744
354406	0.055121
354407	0.055172
354408	0.0552867
354409	0.0553593
354410	0.0551681
354411	0.0552375
354412	0.0553508
354413	0.0553638
354414	0.0554566
354415	0.0552527
354416	0.0552476
354417	0.0551603
354418	0.0552267
354419	0.0553141
354420	0.0550914
354421	0.0552061
354422	0.0552353
354423	0.0553225
354424	0.0552661
354425	0.0552842
354426	0.0553007
354427	0.0552184
354428	0.0553137
354429	0.0551774
354430	0.0551278
354431	0.0551798
354432	0.0551048
354433	0.0552878
354434	0.055137
354435	0.055066
354436	0.0551216
354437	0.0550357
354438	0.0549858
354439	0.0547638
354440	0.0550473
354441	0.0553205
354442	0.0552649
354443	0.0553536
354444	0.0551201
354445	0.0552829
354446	0.0552235
354447	0.0551704
354448	0.0553412
354449	0.0552698
354450	0.0554349
354451	0.0551935
354452	0.0551691
354453	0.0552977
354454	0.0552733
354455	0.0552635
354456	0.0553542
354457	0.0554656
354458	0.055393
354459	0.0554055
354460	0.0554634
354461	0.0553316
354462	0.0553714
354463	0.0550928
354464	0.0552862
354465	0.0555646
354466	0.0553224
354467	0.0553167
354468	0.0550557
354469	0.0549788
354470	0.0550224
354471	0.0549221
354472	0.0550411
354473	0.0549807
354474	0.0550886
354475	0.0551304
354476	0.0550726
354477	0.0551311
354478	0.0549612
354479	0.055179
354480	0.055464
354481	0.0555145
354482	0.0554344
354483	0.0551807
354484	0.0551918
354485	0.0551784
354486	0.0553565
354487	0.0555181
354488	0.055364
354489	0.0554448
354490	0.0552389
354491	0.0554527
354492	0.0553009
354493	0.0550348
354494	0.0550508
354495	0.0549866
354496	0.055187
354497	0.055174
354498	0.0551211
354499	0.0551715
354500	0.0551009
354501	0.0550838
354502	0.0549163
354503	0.0549771
354504	0.0551481
354505	0.0550716
354506	0.0549897
354507	0.0549973
354508	0.0553298
354509	0.0552163
354510	0.0551726
354511	0.0552986
354512	0.0551803
354513	0.055531
354514	0.055607
354515	0.0555542
354516	0.0554418
354517	0.0552343
354518	0.0553287
354519	0.0552371
354520	0.0552601
354521	0.0552157
354522	0.055096
354523	0.0551968
354524	0.0551611
354525	0.0551688
354526	0.0550188
354527	0.0549908
354528	0.0551334
354529	0.0551702
354530	0.0553116
354531	0.0551663
354532	0.0551198
354533	0.0550375
354534	0.0549843
354535	0.0551483
354536	0.055034
354537	0.0550939
354538	0.0551194
354539	0.0551535
354540	0.0551861
354541	0.0549202
354542	0.0550561
354543	0.0549974
354544	0.0549773
354545	0.0550023
354546	0.05501
354547	0.055092
354548	0.0549362
354549	0.054938
354550	0.0548139
354551	0.054581
354552	0.0546558
354553	0.0544959
354554	0.0546192
354555	0.0545411
354556	0.0546381
354557	0.0547881
354558	0.0545589
354559	0.0545664
354560	0.0545079
354561	0.0546569
354562	0.054717
354563	0.0545608
354564	0.0546363
354565	0.0545758
354566	0.0546185
354567	0.0549001
354568	0.0546917
354569	0.0547942
354570	0.0547014
354571	0.0547313
354572	0.0547674
354573	0.0546928
354574	0.0548609
354575	0.0547804
354576	0.0548231
354577	0.0548204
354578	0.0547278
354579	0.0549169
354580	0.0548721
354581	0.055013
354582	0.0551277
354583	0.0549652
354584	0.0551316
354585	0.0550998
354586	0.0551473
354587	0.0552565
354588	0.0551808
354589	0.055294
354590	0.0552523
354591	0.0553512
354592	0.0552899
354593	0.0552469
354594	0.0554442
354595	0.0551098
354596	0.0551533
354597	0.0549657
354598	0.0549387
354599	0.055049
354600	0.0548277
354601	0.054916
354602	0.054996
354603	0.0550228
354604	0.0552028
354605	0.0550081
354606	0.055063
354607	0.0550517
354608	0.0550951
354609	0.0550611
354610	0.0550061
354611	0.0551291
354612	0.0551694
354613	0.0551176
354614	0.055111
354615	0.054911
354616	0.0552623
354617	0.0551237
354618	0.0551003
354619	0.055205
354620	0.0550649
354621	0.0551498
354622	0.0551483
354623	0.0551367
354624	0.0551979
354625	0.0549144
354626	0.0550336
354627	0.0549129
354628	0.0548813
354629	0.0548472
354630	0.054894
354631	0.0548909
354632	0.0547261
354633	0.054907
354634	0.0548423
354635	0.054702
354636	0.0547887
354637	0.0547775
354638	0.0550826
354639	0.0549436
354640	0.055111
354641	0.0551837
354642	0.0554062
354643	0.0555133
354644	0.0552098
354645	0.0552084
354646	0.0551008
354647	0.0553036
354648	0.0552205
354649	0.055143
354650	0.0553598
354651	0.0553304
354652	0.0556704
354653	0.0556546
354654	0.055656
354655	0.055537
354656	0.0553904
354657	0.0555328
354658	0.0553231
354659	0.0553509
354660	0.055397
354661	0.0556556
354662	0.0556844
354663	0.055593
354664	0.0555232
354665	0.0552468
354666	0.0553695
354667	0.0553107
354668	0.0552727
354669	0.0552426
354670	0.0550659
354671	0.05527
354672	0.055325
354673	0.055673
354674	0.055564
354675	0.0555748
354676	0.0557325
354677	0.0555214
354678	0.0554797
354679	0.0553861
354680	0.0554555
354681	0.0553904
354682	0.0555939
354683	0.0557249
354684	0.0557775
354685	0.0558911
354686	0.0556692
354687	0.0556662
354688	0.0554495
354689	0.0554656
354690	0.0556747
354691	0.055602
354692	0.0556588
354693	0.0555223
354694	0.0554475
354695	0.0554012
354696	0.0554315
354697	0.0555525
354698	0.0552777
354699	0.0553657
354700	0.0552363
354701	0.0552612
354702	0.0552391
354703	0.0552436
354704	0.055153
354705	0.054899
354706	0.0548917
354707	0.0547787
354708	0.0546954
354709	0.0547231
354710	0.0547166
354711	0.0547153
354712	0.054697
354713	0.0549661
354714	0.0547923
354715	0.0548232
354716	0.0548808
354717	0.0548397
354718	0.0549203
354719	0.0549176
354720	0.055227
354721	0.0551149
354722	0.0551969
354723	0.05512
354724	0.0549534
354725	0.0551061
354726	0.0549832
354727	0.0551624
354728	0.054958
354729	0.0549602
354730	0.0549226
354731	0.0547921
354732	0.0549548
354733	0.0549384
354734	0.054969
354735	0.0550126
354736	0.055
354737	0.0549568
354738	0.0549548
354739	0.0551512
354740	0.0550834
354741	0.0552239
354742	0.0552908
354743	0.0553744
354744	0.0553871
354745	0.0550967
354746	0.0552037
354747	0.0550794
354748	0.055151
354749	0.0551762
354750	0.0549806
354751	0.0553274
354752	0.0553305
354753	0.0551768
354754	0.0550092
354755	0.0548096
354756	0.0550586
354757	0.0550433
354758	0.0550403
354759	0.0551543
354760	0.0553249
354761	0.055336
354762	0.0551479
354763	0.0550395
354764	0.055108
354765	0.0549538
354766	0.0549876
354767	0.055011
354768	0.0548729
354769	0.0551234
354770	0.0553406
354771	0.0555861
354772	0.0557076
354773	0.0554634
354774	0.0555199
354775	0.0554926
354776	0.0554816
354777	0.0558147
354778	0.0555752
354779	0.0556594
354780	0.0557392
354781	0.0554816
354782	0.0555008
354783	0.0555718
354784	0.0558587
354785	0.0556075
354786	0.0554957
354787	0.0554794
354788	0.0554012
354789	0.0553283
354790	0.0551353
354791	0.0550987
354792	0.0549366
354793	0.0551437
354794	0.0550785
354795	0.0551755
354796	0.0553188
354797	0.0555367
354798	0.0557214
354799	0.0555195
354800	0.0556182
354801	0.0554895
354802	0.0554675
354803	0.0552195
354804	0.0553584
354805	0.0554926
354806	0.0555895
354807	0.0555652
354808	0.0552959
354809	0.0556028
354810	0.0555145
354811	0.0555171
354812	0.0553397
354813	0.0553625
354814	0.0552967
354815	0.0552399
354816	0.0552688
354817	0.0551736
354818	0.0553397
354819	0.0552302
354820	0.0551741
354821	0.0551042
354822	0.0549666
354823	0.0550168
354824	0.0548348
354825	0.0549154
354826	0.0548344
354827	0.0549832
354828	0.0549816
354829	0.0548652
354830	0.0549693
354831	0.0549587
354832	0.0550807
354833	0.0550476
354834	0.0550663
354835	0.0551762
354836	0.0552057
354837	0.0553569
354838	0.0550629
354839	0.0552638
354840	0.0551344
354841	0.0550253
354842	0.0550617
354843	0.0551052
354844	0.0551793
354845	0.0550234
354846	0.055062
354847	0.054795
354848	0.0548114
354849	0.054874
354850	0.0549349
354851	0.0551693
354852	0.0549798
354853	0.0550621
354854	0.0549588
354855	0.0549986
354856	0.0549385
354857	0.0548536
354858	0.0550162
354859	0.0549946
354860	0.0550112
354861	0.0548297
354862	0.0549065
354863	0.0549732
354864	0.0549236
354865	0.0549991
354866	0.0549631
354867	0.055119
354868	0.0549775
354869	0.055115
354870	0.0551826
354871	0.0551302
354872	0.0552639
354873	0.0550553
354874	0.0551874
354875	0.0551549
354876	0.055088
354877	0.0550072
354878	0.0547708
354879	0.0549244
354880	0.0548175
354881	0.0548344
354882	0.0547385
354883	0.0545718
354884	0.0546624
354885	0.0547007
354886	0.0546841
354887	0.0545411
354888	0.05455
354889	0.0547038
354890	0.054559
354891	0.0548257
354892	0.0548636
354893	0.0550096
354894	0.0551382
354895	0.0552909
354896	0.0554764
354897	0.0553032
354898	0.0553796
354899	0.0553337
354900	0.055144
354901	0.0553244
354902	0.0552016
354903	0.0554369
354904	0.0553159
354905	0.0552026
354906	0.0551322
354907	0.0548127
354908	0.0549729
354909	0.0548427
354910	0.0547683
354911	0.0548438
354912	0.0548743
354913	0.0551769
354914	0.0550248
354915	0.0550513
354916	0.0547774
354917	0.0548185
354918	0.0549214
354919	0.0547652
354920	0.0548702
354921	0.0549317
354922	0.0551131
354923	0.0551365
354924	0.0552307
354925	0.055328
354926	0.055193
354927	0.0552342
354928	0.0552163
354929	0.0550262
354930	0.055086
354931	0.0551762
354932	0.0552515
354933	0.0550526
354934	0.0550333
354935	0.0552534
354936	0.0551294
354937	0.0552102
354938	0.0552514
354939	0.0552866
354940	0.0553157
354941	0.0551652
354942	0.055285
354943	0.0551949
354944	0.0552533
354945	0.0552972
354946	0.0552038
354947	0.0552286
354948	0.0550967
354949	0.0550582
354950	0.0551712
354951	0.055199
354952	0.055298
354953	0.0551577
354954	0.0550644
354955	0.0550289
354956	0.0548799
354957	0.0549344
354958	0.0549367
354959	0.0552555
354960	0.0552261
354961	0.0550964
354962	0.0553351
354963	0.0553346
354964	0.0554432
354965	0.0553669
354966	0.055392
354967	0.0555342
354968	0.0553554
354969	0.0555095
354970	0.0555262
354971	0.0555372
354972	0.0554512
354973	0.0554409
354974	0.0552911
354975	0.0551621
354976	0.0554903
354977	0.0553233
354978	0.0554179
354979	0.0554037
354980	0.0553904
354981	0.0554075
354982	0.0552811
354983	0.055526
354984	0.0553986
354985	0.055627
354986	0.0555089
354987	0.0555084
354988	0.0556239
354989	0.0555687
354990	0.05572
354991	0.0557292
354992	0.0559209
354993	0.0558909
354994	0.0559335
354995	0.0559348
354996	0.0555834
354997	0.0556718
354998	0.055455
354999	0.0553832
355000	0.0553161
355001	0.0554778
355002	0.0555635
355003	0.055512
355004	0.0556282
355005	0.055452
355006	0.0554912
355007	0.0554205
355008	0.0553653
355009	0.0554326
355010	0.0554056
355011	0.0555752
355012	0.0556265
355013	0.0558273
355014	0.0556615
355015	0.0557577
355016	0.0556724
355017	0.0554234
355018	0.0552808
355019	0.05526
355020	0.0553518
355021	0.0551154
355022	0.0552035
355023	0.0552099
355024	0.0551211
355025	0.0550915
355026	0.0551766
355027	0.0551021
355028	0.0549375
355029	0.0550921
355030	0.0549464
355031	0.0550478
355032	0.0552174
355033	0.0552277
355034	0.0552403
355035	0.054948
355036	0.0550724
355037	0.0551301
355038	0.0551678
355039	0.0551003
355040	0.0550527
355041	0.0552554
355042	0.0551256
355043	0.0550692
355044	0.0549459
355045	0.055094
355046	0.0551637
355047	0.0548754
355048	0.0550115
355049	0.0549348
355050	0.0549978
355051	0.0550738
355052	0.0550722
355053	0.055179
355054	0.0550345
355055	0.05509
355056	0.0552129
355057	0.0551288
355058	0.0552218
355059	0.0550562
355060	0.0551422
355061	0.054952
355062	0.0549186
355063	0.0552051
355064	0.0551716
355065	0.0553351
355066	0.0550434
355067	0.0550108
355068	0.0549674
355069	0.0549024
355070	0.0548894
355071	0.0547809
355072	0.0551174
355073	0.0550581
355074	0.0551779
355075	0.0550805
355076	0.0549243
355077	0.0551021
355078	0.0548812
355079	0.05493
355080	0.0548448
355081	0.0549479
355082	0.0549435
355083	0.0548609
355084	0.0549269
355085	0.0548529
355086	0.0552118
355087	0.0551649
355088	0.0554151
355089	0.0552933
355090	0.0552312
355091	0.0553932
355092	0.0554183
355093	0.0556278
355094	0.055546
355095	0.0555587
355096	0.0555461
355097	0.0554079
355098	0.0553128
355099	0.0551777
355100	0.0554296
355101	0.0551992
355102	0.0552854
355103	0.0552605
355104	0.0552182
355105	0.0552128
355106	0.0550547
355107	0.0550533
355108	0.0548589
355109	0.0550236
355110	0.0549532
355111	0.0550321
355112	0.0551619
355113	0.0551221
355114	0.0554154
355115	0.0554151
355116	0.0554524
355117	0.0553906
355118	0.0553848
355119	0.055484
355120	0.05541
355121	0.0556024
355122	0.0553657
355123	0.055367
355124	0.0552924
355125	0.0553161
355126	0.0553744
355127	0.0551324
355128	0.0551069
355129	0.05507
355130	0.0551191
355131	0.0551121
355132	0.0551988
355133	0.05531
355134	0.0551335
355135	0.0551713
355136	0.054959
355137	0.0553314
355138	0.0552204
355139	0.0553288
355140	0.0552113
355141	0.0550461
355142	0.0551006
355143	0.0550364
355144	0.0550881
355145	0.0548934
355146	0.0552107
355147	0.055317
355148	0.0554407
355149	0.0553625
355150	0.0552256
355151	0.0551997
355152	0.0549971
355153	0.0550448
355154	0.055007
355155	0.0549358
355156	0.0547924
355157	0.0548457
355158	0.054998
355159	0.0548601
355160	0.0550511
355161	0.0550991
355162	0.0553417
355163	0.0552529
355164	0.0554982
355165	0.0556189
355166	0.0555502
355167	0.0556971
355168	0.0555177
355169	0.0557338
355170	0.0556466
355171	0.055689
355172	0.0555425
355173	0.0554992
355174	0.0555649
355175	0.0553884
355176	0.0554197
355177	0.0552231
355178	0.055302
355179	0.0553714
355180	0.055436
355181	0.055392
355182	0.055106
355183	0.055316
355184	0.0553971
355185	0.0554579
355186	0.0554123
355187	0.0554811
355188	0.0553935
355189	0.0552288
355190	0.0553304
355191	0.0551677
355192	0.0551128
355193	0.0550587
355194	0.0549784
355195	0.055084
355196	0.0549539
355197	0.0549946
355198	0.054915
355199	0.0550969
355200	0.0551716
355201	0.0550546
355202	0.0550849
355203	0.0549206
355204	0.0551148
355205	0.0549942
355206	0.0549767
355207	0.0549397
355208	0.0549253
355209	0.0550885
355210	0.0549732
355211	0.0551266
355212	0.0550912
355213	0.0552547
355214	0.0551967
355215	0.055044
355216	0.0551382
355217	0.0552179
355218	0.055413
355219	0.0553099
355220	0.0554617
355221	0.0554791
355222	0.0554912
355223	0.0556927
355224	0.0553341
355225	0.0553821
355226	0.0552571
355227	0.0552818
355228	0.0552898
355229	0.0553899
355230	0.0556069
355231	0.0555321
355232	0.0554786
355233	0.0552236
355234	0.0551788
355235	0.0554064
355236	0.0554023
355237	0.0555185
355238	0.0553378
355239	0.0554337
355240	0.0554372
355241	0.0554518
355242	0.0554136
355243	0.0552979
355244	0.055383
355245	0.0552462
355246	0.0553205
355247	0.0551319
355248	0.055089
355249	0.0551534
355250	0.0551719
355251	0.0552951
355252	0.0551505
355253	0.0552965
355254	0.0552518
355255	0.0552363
355256	0.0553611
355257	0.0552639
355258	0.0554374
355259	0.0551783
355260	0.0553
355261	0.0552852
355262	0.0553088
355263	0.0555943
355264	0.0555099
355265	0.0557799
355266	0.0558614
355267	0.056064
355268	0.055878
355269	0.0557182
355270	0.0557832
355271	0.0554386
355272	0.0555108
355273	0.0554064
355274	0.0553073
355275	0.0552814
355276	0.0550586
355277	0.0552918
355278	0.0551577
355279	0.0551856
355280	0.0550042
355281	0.0549606
355282	0.0550475
355283	0.0551006
355284	0.055291
355285	0.0551856
355286	0.0553322
355287	0.0552067
355288	0.0552595
355289	0.0555038
355290	0.0552709
355291	0.0553147
355292	0.0552109
355293	0.0553001
355294	0.0552121
355295	0.0551699
355296	0.0552098
355297	0.0551595
355298	0.0555085
355299	0.0554455
355300	0.0554292
355301	0.0552639
355302	0.0553114
355303	0.0554882
355304	0.0555038
355305	0.0557631
355306	0.0556453
355307	0.0557583
355308	0.0556114
355309	0.0556385
355310	0.0556579
355311	0.0555185
355312	0.0557391
355313	0.0555556
355314	0.0554547
355315	0.0553088
355316	0.0553319
355317	0.0555212
355318	0.0556112
355319	0.0557401
355320	0.0556757
355321	0.0556691
355322	0.0555324
355323	0.0554079
355324	0.0556508
355325	0.0555941
355326	0.0554857
355327	0.055133
355328	0.0552258
355329	0.0553543
355330	0.0554053
355331	0.05547
355332	0.0552437
355333	0.0553478
355334	0.0552346
355335	0.0552669
355336	0.0552427
355337	0.055171
355338	0.0551978
355339	0.055153
355340	0.05527
355341	0.0550968
355342	0.0551184
355343	0.0551527
355344	0.0549648
355345	0.0550751
355346	0.0550474
355347	0.0552594
355348	0.0552066
355349	0.0552281
355350	0.0552346
355351	0.0550525
355352	0.055227
355353	0.055281
355354	0.0555642
355355	0.0554219
355356	0.0555449
355357	0.0557548
355358	0.0556925
355359	0.055784
355360	0.0556297
355361	0.0557804
355362	0.0557829
355363	0.0557692
355364	0.0556729
355365	0.0556291
355366	0.0556821
355367	0.0555303
355368	0.0556874
355369	0.0557698
355370	0.0558217
355371	0.0557788
355372	0.0559369
355373	0.0560968
355374	0.0558204
355375	0.0559628
355376	0.055979
355377	0.0560378
355378	0.0560027
355379	0.0559685
355380	0.0560102
355381	0.0557811
355382	0.0559016
355383	0.0557038
355384	0.0556609
355385	0.0556029
355386	0.0554719
355387	0.0557764
355388	0.0556199
355389	0.0555508
355390	0.0552778
355391	0.0552592
355392	0.0552881
355393	0.0554652
355394	0.0556896
355395	0.0556457
355396	0.0558284
355397	0.0557328
355398	0.0556649
355399	0.0557328
355400	0.0555175
355401	0.0556218
355402	0.0556022
355403	0.0556663
355404	0.0556389
355405	0.0556151
355406	0.0556846
355407	0.0555114
355408	0.0557392
355409	0.055851
355410	0.0559798
355411	0.0558123
355412	0.0557854
355413	0.0558891
355414	0.055748
355415	0.0559045
355416	0.0556606
355417	0.0556501
355418	0.0555487
355419	0.0555543
355420	0.0557484
355421	0.0556167
355422	0.055748
355423	0.055635
355424	0.0558067
355425	0.0557661
355426	0.0556463
355427	0.0557021
355428	0.0555482
355429	0.0557801
355430	0.055967
355431	0.056048
355432	0.0561505
355433	0.0560648
355434	0.0562102
355435	0.0559832
355436	0.0561
355437	0.0558632
355438	0.0558316
355439	0.0558214
355440	0.0556646
355441	0.0556889
355442	0.0554138
355443	0.0554163
355444	0.0554231
355445	0.0554558
355446	0.0553572
355447	0.055079
355448	0.0551507
355449	0.0550958
355450	0.0552507
355451	0.0554433
355452	0.0553335
355453	0.0554942
355454	0.0554704
355455	0.0554802
355456	0.0554797
355457	0.0552392
355458	0.0554875
355459	0.0552885
355460	0.0552027
355461	0.0551861
355462	0.0552887
355463	0.0555191
355464	0.0553754
355465	0.0553817
355466	0.0553906
355467	0.0553528
355468	0.0555078
355469	0.0553338
355470	0.0554333
355471	0.0553711
355472	0.0554153
355473	0.0556167
355474	0.0554055
355475	0.0554283
355476	0.0553493
355477	0.0552571
355478	0.055393
355479	0.0553135
355480	0.055507
355481	0.0555164
355482	0.0556988
355483	0.0558953
355484	0.0555198
355485	0.0555935
355486	0.0555411
355487	0.0556288
355488	0.0557453
355489	0.0555415
355490	0.0557682
355491	0.0556635
355492	0.0558487
355493	0.0559123
355494	0.055605
355495	0.0558425
355496	0.0558147
355497	0.0558603
355498	0.0556029
355499	0.0554692
355500	0.0554805
355501	0.0552604
355502	0.0552734
355503	0.0553181
355504	0.0554758
355505	0.0556174
355506	0.055586
355507	0.0556059
355508	0.0553543
355509	0.0554034
355510	0.0553794
355511	0.0552275
355512	0.0553765
355513	0.0553172
355514	0.0554132
355515	0.0554819
355516	0.0553844
355517	0.0555211
355518	0.0553801
355519	0.0553846
355520	0.0552885
355521	0.055426
355522	0.0555411
355523	0.0552836
355524	0.0552628
355525	0.0552681
355526	0.0557075
355527	0.0557142
355528	0.0554685
355529	0.0557462
355530	0.0556703
355531	0.0556678
355532	0.0557689
355533	0.0556211
355534	0.0555732
355535	0.0555171
355536	0.0555873
355537	0.0556478
355538	0.055879
355539	0.0560454
355540	0.055892
355541	0.055989
355542	0.0559648
355543	0.0559987
355544	0.055976
355545	0.0560244
355546	0.056014
355547	0.0558985
355548	0.0558631
355549	0.0559803
355550	0.0557856
355551	0.0560529
355552	0.0561939
355553	0.0560569
355554	0.0560789
355555	0.0557389
355556	0.0558073
355557	0.0557737
355558	0.0559196
355559	0.0560209
355560	0.0557593
355561	0.0557145
355562	0.0554493
355563	0.0554795
355564	0.0555012
355565	0.0553806
355566	0.0554288
355567	0.0552685
355568	0.0553382
355569	0.055416
355570	0.0552809
355571	0.05531
355572	0.05509
355573	0.0552231
355574	0.0551721
355575	0.0550053
355576	0.0550016
355577	0.0548344
355578	0.0550478
355579	0.0549988
355580	0.0551266
355581	0.0551955
355582	0.0552251
355583	0.0552435
355584	0.0549897
355585	0.0551639
355586	0.0551146
355587	0.0551777
355588	0.0552849
355589	0.0552759
355590	0.0554268
355591	0.0553108
355592	0.055407
355593	0.0554373
355594	0.0554203
355595	0.0555447
355596	0.0552435
355597	0.0555088
355598	0.0555699
355599	0.0556053
355600	0.0555738
355601	0.0554464
355602	0.0555974
355603	0.0553158
355604	0.0553105
355605	0.0552022
355606	0.0553225
355607	0.0555823
355608	0.0556161
355609	0.0557058
355610	0.0554956
355611	0.0556794
355612	0.0555832
355613	0.0554939
355614	0.0555254
355615	0.0554569
355616	0.0556763
355617	0.0555025
355618	0.0557827
355619	0.0557905
355620	0.0557326
355621	0.0556735
355622	0.0556916
355623	0.0558718
355624	0.0556891
355625	0.0556017
355626	0.0555915
355627	0.0555117
355628	0.0554818
355629	0.0554025
355630	0.0555638
355631	0.055336
355632	0.0554136
355633	0.0553192
355634	0.0551706
355635	0.0551985
355636	0.0551181
355637	0.0552695
355638	0.0553185
355639	0.055461
355640	0.0555427
355641	0.0553136
355642	0.0554719
355643	0.0554077
355644	0.0555177
355645	0.0553208
355646	0.0552996
355647	0.055426
355648	0.0553054
355649	0.0554535
355650	0.0553788
355651	0.0555692
355652	0.0554032
355653	0.0552873
355654	0.0554051
355655	0.0550843
355656	0.0550984
355657	0.0551399
355658	0.0552805
355659	0.055231
355660	0.0553286
355661	0.0554991
355662	0.0552916
355663	0.0553865
355664	0.0554381
355665	0.0555359
355666	0.0555221
355667	0.055404
355668	0.0556499
355669	0.0555842
355670	0.0557676
355671	0.0557567
355672	0.0558519
355673	0.0557331
355674	0.0555457
355675	0.0555532
355676	0.0555146
355677	0.0557065
355678	0.0554864
355679	0.0554569
355680	0.0554767
355681	0.0551875
355682	0.0553627
355683	0.0554667
355684	0.0555418
355685	0.0553542
355686	0.0553706
355687	0.0554414
355688	0.0553174
355689	0.055716
355690	0.0556668
355691	0.0556726
355692	0.0556575
355693	0.0554151
355694	0.0555158
355695	0.0554095
355696	0.0555193
355697	0.0555401
355698	0.0557658
355699	0.0555871
355700	0.0554392
355701	0.0555211
355702	0.0553972
355703	0.0554939
355704	0.055397
355705	0.0554971
355706	0.0557957
355707	0.0557501
355708	0.0560621
355709	0.0560711
355710	0.0560515
355711	0.0558913
355712	0.0557967
355713	0.0557468
355714	0.0556651
355715	0.0557537
355716	0.0556091
355717	0.0556307
355718	0.0558321
355719	0.0558133
355720	0.0556619
355721	0.055445
355722	0.0556277
355723	0.0553606
355724	0.055445
355725	0.0554638
355726	0.0554658
355727	0.0554855
355728	0.0553099
355729	0.0554255
355730	0.0552454
355731	0.055291
355732	0.0553426
355733	0.0552074
355734	0.055284
355735	0.0551034
355736	0.0552032
355737	0.0552723
355738	0.0551705
355739	0.0553253
355740	0.0553006
355741	0.0554053
355742	0.0553084
355743	0.0554414
355744	0.0553398
355745	0.0552389
355746	0.0552023
355747	0.0550082
355748	0.0552379
355749	0.0551086
355750	0.055242
355751	0.0553715
355752	0.0553457
355753	0.0554038
355754	0.0553482
355755	0.0553935
355756	0.0553078
355757	0.0552355
355758	0.055191
355759	0.0551394
355760	0.0551744
355761	0.0550289
355762	0.055158
355763	0.0550741
355764	0.0551698
355765	0.0552651
355766	0.0550309
355767	0.0551355
355768	0.0549805
355769	0.055273
355770	0.055158
355771	0.0550781
355772	0.0550641
355773	0.0550816
355774	0.0553708
355775	0.0552817
355776	0.0553793
355777	0.055455
355778	0.0554875
355779	0.0555406
355780	0.0554257
355781	0.0554961
355782	0.0552727
355783	0.0554512
355784	0.0555531
355785	0.0555687
355786	0.0557266
355787	0.0556294
355788	0.0559042
355789	0.0557603
355790	0.0556729
355791	0.0559508
355792	0.0558236
355793	0.0557465
355794	0.0556447
355795	0.0557118
355796	0.0555599
355797	0.0555628
355798	0.0556486
355799	0.0554176
355800	0.0554804
355801	0.055453
355802	0.055979
355803	0.0563203
355804	0.0561897
355805	0.0562814
355806	0.0561204
355807	0.0562661
355808	0.0561276
355809	0.0560821
355810	0.0561211
355811	0.056017
355812	0.0559622
355813	0.0557271
355814	0.0560023
355815	0.056024
355816	0.0561145
355817	0.0559062
355818	0.0556219
355819	0.0556365
355820	0.0554753
355821	0.0555266
355822	0.055476
355823	0.0554563
355824	0.0556465
355825	0.0555439
355826	0.0556633
355827	0.0554288
355828	0.0553888
355829	0.0552316
355830	0.0551155
355831	0.0552508
355832	0.0551759
355833	0.0553721
355834	0.0553684
355835	0.0554065
355836	0.0553445
355837	0.0551723
355838	0.0554416
355839	0.0552262
355840	0.0553922
355841	0.0555552
355842	0.0557588
355843	0.0558553
355844	0.0558582
355845	0.0560276
355846	0.0558583
355847	0.0558284
355848	0.0556588
355849	0.0555241
355850	0.0556873
355851	0.0554227
355852	0.0555406
355853	0.0553542
355854	0.0552829
355855	0.0552983
355856	0.0556061
355857	0.0556792
355858	0.0554645
355859	0.0556058
355860	0.0555031
355861	0.055502
355862	0.0553987
355863	0.0552461
355864	0.0555249
355865	0.0555104
355866	0.0556119
355867	0.0555305
355868	0.0557349
355869	0.0559668
355870	0.0558187
355871	0.0557999
355872	0.0556379
355873	0.0557621
355874	0.0556159
355875	0.0556343
355876	0.0556544
355877	0.0555007
355878	0.0555495
355879	0.0553822
355880	0.0553632
355881	0.0552934
355882	0.0552603
355883	0.0553487
355884	0.0552321
355885	0.0553873
355886	0.0554093
355887	0.0554597
355888	0.0553204
355889	0.0551966
355890	0.0553507
355891	0.0554054
355892	0.0556782
355893	0.0557081
355894	0.0556678
355895	0.0555765
355896	0.0554531
355897	0.0555464
355898	0.0555017
355899	0.0557802
355900	0.0558106
355901	0.0558057
355902	0.0557397
355903	0.0557367
355904	0.055637
355905	0.0553616
355906	0.0554605
355907	0.055166
355908	0.0551521
355909	0.0555819
355910	0.0557324
355911	0.0558925
355912	0.0556932
355913	0.0558746
355914	0.0557659
355915	0.0556897
355916	0.0556953
355917	0.0556147
355918	0.0556872
355919	0.055459
355920	0.0554798
355921	0.0552786
355922	0.0554705
355923	0.0556052
355924	0.0554639
355925	0.0556543
355926	0.0555582
355927	0.0556193
355928	0.0555832
355929	0.0556055
355930	0.0557875
355931	0.0556563
355932	0.0555917
355933	0.0555451
355934	0.0557597
355935	0.0557153
355936	0.0557655
355937	0.0558302
355938	0.055588
355939	0.0557607
355940	0.0555876
355941	0.0555999
355942	0.0555285
355943	0.055408
355944	0.0555315
355945	0.0553128
355946	0.0555189
355947	0.0555343
355948	0.0555271
355949	0.0555506
355950	0.0553964
355951	0.0555306
355952	0.0553519
355953	0.0554255
355954	0.0553505
355955	0.0553756
355956	0.0553819
355957	0.0552709
355958	0.055264
355959	0.0550727
355960	0.0551785
355961	0.0551466
355962	0.0552646
355963	0.0553313
355964	0.0552162
355965	0.05533
355966	0.0551066
355967	0.0552666
355968	0.0552309
355969	0.05527
355970	0.0552395
355971	0.0550946
355972	0.0552614
355973	0.0550389
355974	0.0551639
355975	0.0551675
355976	0.0552461
355977	0.0553221
355978	0.055225
355979	0.0554071
355980	0.0554353
355981	0.0554909
355982	0.0553793
355983	0.0553193
355984	0.0554681
355985	0.0553259
355986	0.0553102
355987	0.0552205
355988	0.0554955
355989	0.0552881
355990	0.0554761
355991	0.0554813
355992	0.0555651
355993	0.055731
355994	0.0554907
355995	0.0558404
355996	0.0558324
355997	0.0559696
355998	0.0559019
355999	0.055853
356000	0.055707
356001	0.0554254
356002	0.0555674
356003	0.055352
356004	0.0555467
356005	0.0554574
356006	0.0553273
356007	0.0553262
356008	0.0551672
356009	0.0553187
356010	0.0550472
356011	0.0552082
356012	0.0552538
356013	0.0551509
356014	0.055053
356015	0.0549331
356016	0.0551226
356017	0.0552315
356018	0.0554768
356019	0.0553874
356020	0.0551397
356021	0.0552435
356022	0.055191
356023	0.0552906
356024	0.0551537
356025	0.0551175
356026	0.0549694
356027	0.0549183
356028	0.0548133
356029	0.0547601
356030	0.054786
356031	0.0547007
356032	0.0547592
356033	0.0546354
356034	0.0547867
356035	0.0548759
356036	0.054822
356037	0.0550086
356038	0.0548408
356039	0.0550754
356040	0.0551006
356041	0.0552064
356042	0.0551376
356043	0.0551212
356044	0.0550373
356045	0.0548341
356046	0.0550978
356047	0.0551049
356048	0.0554304
356049	0.0554838
356050	0.0556088
356051	0.0554928
356052	0.0555177
356053	0.0556279
356054	0.0555784
356055	0.0556092
356056	0.0553364
356057	0.055441
356058	0.0554599
356059	0.055465
356060	0.0553483
356061	0.055172
356062	0.0551581
356063	0.0550155
356064	0.0552727
356065	0.0550602
356066	0.0551438
356067	0.055075
356068	0.0550197
356069	0.0550584
356070	0.0550557
356071	0.0551681
356072	0.0549508
356073	0.0550889
356074	0.0549433
356075	0.0550395
356076	0.0551542
356077	0.0553655
356078	0.0554751
356079	0.055299
356080	0.0554758
356081	0.0554616
356082	0.0555335
356083	0.0553823
356084	0.0555323
356085	0.0554728
356086	0.0554272
356087	0.0554538
356088	0.055196
356089	0.0552083
356090	0.0552991
356091	0.055491
356092	0.0553972
356093	0.0553867
356094	0.0554929
356095	0.0554647
356096	0.0555243
356097	0.0552057
356098	0.0553013
356099	0.0553873
356100	0.0556894
356101	0.0556821
356102	0.0557587
356103	0.0559419
356104	0.0557325
356105	0.0558762
356106	0.05578
356107	0.0556937
356108	0.0554368
356109	0.0555351
356110	0.0555959
356111	0.0557151
356112	0.0558942
356113	0.055757
356114	0.0558344
356115	0.0556895
356116	0.0559591
356117	0.0558997
356118	0.0557049
356119	0.0556705
356120	0.0554715
356121	0.0554048
356122	0.0553349
356123	0.0554978
356124	0.055325
356125	0.0552742
356126	0.0553136
356127	0.0551871
356128	0.055299
356129	0.0552348
356130	0.055435
356131	0.0553057
356132	0.0554892
356133	0.0555218
356134	0.0555629
356135	0.05563
356136	0.0555282
356137	0.0557368
356138	0.0556033
356139	0.0557085
356140	0.0556981
356141	0.0555656
356142	0.0557457
356143	0.0555894
356144	0.0556294
356145	0.0555886
356146	0.0557423
356147	0.0557575
356148	0.0555117
356149	0.0556997
356150	0.0555422
356151	0.0556974
356152	0.0556892
356153	0.0557787
356154	0.0558627
356155	0.0556969
356156	0.0558679
356157	0.0556007
356158	0.0556086
356159	0.0555545
356160	0.0555208
356161	0.0554693
356162	0.0551798
356163	0.0553047
356164	0.0551392
356165	0.05521
356166	0.0552695
356167	0.0553214
356168	0.0555493
356169	0.0554231
356170	0.0554742
356171	0.0554202
356172	0.0553771
356173	0.0554767
356174	0.0553953
356175	0.0555478
356176	0.0554224
356177	0.0556663
356178	0.0557496
356179	0.0557448
356180	0.0556164
356181	0.0554615
356182	0.055678
356183	0.0553724
356184	0.0552466
356185	0.0552259
356186	0.055182
356187	0.0553437
356188	0.0553283
356189	0.0555342
356190	0.0553934
356191	0.05555
356192	0.0557218
356193	0.0556207
356194	0.0556442
356195	0.0553646
356196	0.0555468
356197	0.0556275
356198	0.0555673
356199	0.0557014
356200	0.0557622
356201	0.0559009
356202	0.0557196
356203	0.0558322
356204	0.0556088
356205	0.0557279
356206	0.0557722
356207	0.0555725
356208	0.0555675
356209	0.0553854
356210	0.0555685
356211	0.0554535
356212	0.0555105
356213	0.0553492
356214	0.0554083
356215	0.0553039
356216	0.0554137
356217	0.0556049
356218	0.0556518
356219	0.0556585
356220	0.0554478
356221	0.0555752
356222	0.0554617
356223	0.0554336
356224	0.0552843
356225	0.0553876
356226	0.0553016
356227	0.0553243
356228	0.0554715
356229	0.0553765
356230	0.0554825
356231	0.0554844
356232	0.0557063
356233	0.0554835
356234	0.0554376
356235	0.0554654
356236	0.0553929
356237	0.0552913
356238	0.0551309
356239	0.0552679
356240	0.055085
356241	0.0551785
356242	0.0549914
356243	0.0551585
356244	0.0551877
356245	0.0553465
356246	0.0554803
356247	0.0556341
356248	0.0556609
356249	0.0553941
356250	0.055413
356251	0.0553392
356252	0.055411
356253	0.055298
356254	0.0555698
356255	0.0555448
356256	0.0554933
356257	0.0554689
356258	0.0554928
356259	0.0555523
356260	0.0554568
356261	0.0555491
356262	0.0553737
356263	0.0553272
356264	0.0552398
356265	0.0555504
356266	0.0554264
356267	0.0555237
356268	0.0556075
356269	0.0556158
356270	0.0554192
356271	0.0555127
356272	0.0555818
356273	0.0555994
356274	0.0559344
356275	0.0558599
356276	0.055897
356277	0.0557051
356278	0.0558049
356279	0.0555039
356280	0.0556057
356281	0.0554652
356282	0.0553867
356283	0.055257
356284	0.0552041
356285	0.0553638
356286	0.0552841
356287	0.0553229
356288	0.0552893
356289	0.0554717
356290	0.0553267
356291	0.0554306
356292	0.055175
356293	0.0551505
356294	0.0550781
356295	0.0553054
356296	0.0553248
356297	0.0552648
356298	0.0551699
356299	0.055133
356300	0.0552927
356301	0.0553488
356302	0.055535
356303	0.0553519
356304	0.0554598
356305	0.055333
356306	0.0556251
356307	0.0556332
356308	0.0557484
356309	0.055699
356310	0.0556451
356311	0.0557317
356312	0.0555689
356313	0.0555652
356314	0.0552373
356315	0.0553543
356316	0.0552574
356317	0.0552465
356318	0.0551716
356319	0.0550852
356320	0.0551897
356321	0.0550906
356322	0.0551353
356323	0.0549108
356324	0.0549782
356325	0.0548412
356326	0.0549211
356327	0.0548484
356328	0.0548272
356329	0.0548672
356330	0.0547155
356331	0.0548521
356332	0.0548288
356333	0.0549845
356334	0.0549534
356335	0.054987
356336	0.0550465
356337	0.0549543
356338	0.0551686
356339	0.0550557
356340	0.0554604
356341	0.0554731
356342	0.0555964
356343	0.0556644
356344	0.0555717
356345	0.0555228
356346	0.0554332
356347	0.055734
356348	0.055392
356349	0.0555809
356350	0.0555107
356351	0.0555153
356352	0.0554121
356353	0.0553375
356354	0.0555359
356355	0.0554712
356356	0.0555325
356357	0.0553343
356358	0.0556598
356359	0.0557
356360	0.0555147
356361	0.0554596
356362	0.0554593
356363	0.0555553
356364	0.0556427
356365	0.0558057
356366	0.055415
356367	0.0553878
356368	0.0552217
356369	0.0552683
356370	0.0552072
356371	0.0552673
356372	0.0554121
356373	0.0551887
356374	0.0552433
356375	0.0551471
356376	0.0552363
356377	0.0552356
356378	0.0552989
356379	0.0555874
356380	0.0554952
356381	0.0556114
356382	0.0554411
356383	0.0556089
356384	0.0556788
356385	0.0557852
356386	0.0559185
356387	0.0558776
356388	0.0560749
356389	0.0559229
356390	0.055966
356391	0.0560694
356392	0.0559231
356393	0.0559142
356394	0.0556944
356395	0.055759
356396	0.05561
356397	0.0557323
356398	0.0555399
356399	0.0555174
356400	0.0556367
356401	0.0554374
356402	0.0556049
356403	0.0555392
356404	0.0554454
356405	0.0554157
356406	0.0553468
356407	0.0555335
356408	0.0555566
356409	0.0559003
356410	0.0558569
356411	0.0557188
356412	0.0555516
356413	0.0555446
356414	0.0556889
356415	0.0557967
356416	0.0561414
356417	0.0560366
356418	0.0558464
356419	0.0559172
356420	0.0558192
356421	0.0558566
356422	0.055799
356423	0.0559652
356424	0.05602
356425	0.0559421
356426	0.055852
356427	0.0556149
356428	0.0558004
356429	0.0556565
356430	0.0556323
356431	0.0555075
356432	0.0554525
356433	0.0556407
356434	0.0554442
356435	0.0553902
356436	0.0553492
356437	0.0554059
356438	0.0554178
356439	0.0553214
356440	0.0555072
356441	0.0553001
356442	0.0555004
356443	0.0553641
356444	0.055508
356445	0.0556157
356446	0.0554683
356447	0.055678
356448	0.0556055
356449	0.0557191
356450	0.0555664
356451	0.0555213
356452	0.0555092
356453	0.0553451
356454	0.0554962
356455	0.0553711
356456	0.0554434
356457	0.0554548
356458	0.0553787
356459	0.0554587
356460	0.0555374
356461	0.0557156
356462	0.0556357
356463	0.0558963
356464	0.0556186
356465	0.0554901
356466	0.0556469
356467	0.0554678
356468	0.0554824
356469	0.0552926
356470	0.055204
356471	0.055176
356472	0.055069
356473	0.0551608
356474	0.0550233
356475	0.0553521
356476	0.0554615
356477	0.0555338
356478	0.0554575
356479	0.0552687
356480	0.0552773
356481	0.0550848
356482	0.0552564
356483	0.0552205
356484	0.0552839
356485	0.0551802
356486	0.0554177
356487	0.0554263
356488	0.0553101
356489	0.0555452
356490	0.0555472
356491	0.0556707
356492	0.0554774
356493	0.0555923
356494	0.0556187
356495	0.0556741
356496	0.055644
356497	0.0556683
356498	0.0558152
356499	0.0557642
356500	0.05592
356501	0.0557913
356502	0.055964
356503	0.0558794
356504	0.0558485
356505	0.0559576
356506	0.0561031
356507	0.0561711
356508	0.0559051
356509	0.0558254
356510	0.0554899
356511	0.0555285
356512	0.0555044
356513	0.055603
356514	0.0554346
356515	0.0553476
356516	0.0554665
356517	0.0552835
356518	0.0554823
356519	0.055423
356520	0.0555182
356521	0.0555698
356522	0.0553418
356523	0.0554016
356524	0.0552075
356525	0.0553065
356526	0.055152
356527	0.055354
356528	0.0551809
356529	0.0552544
356530	0.0554109
356531	0.0553838
356532	0.0554256
356533	0.0552405
356534	0.0553275
356535	0.0552854
356536	0.0554327
356537	0.0552488
356538	0.0552084
356539	0.0552885
356540	0.055127
356541	0.0553053
356542	0.0553152
356543	0.0555613
356544	0.0554079
356545	0.0553667
356546	0.0553171
356547	0.0554887
356548	0.0556961
356549	0.0558282
356550	0.0559006
356551	0.0555498
356552	0.0556821
356553	0.0556419
356554	0.0557671
356555	0.0555579
356556	0.0554824
356557	0.0553335
356558	0.0553864
356559	0.0555598
356560	0.0554897
356561	0.0555605
356562	0.0554855
356563	0.0558451
356564	0.0557398
356565	0.0557499
356566	0.05558
356567	0.0553849
356568	0.0555501
356569	0.0555429
356570	0.0557541
356571	0.0555157
356572	0.0555161
356573	0.055358
356574	0.0553883
356575	0.0554064
356576	0.0554839
356577	0.0554891
356578	0.0554223
356579	0.0554692
356580	0.0553437
356581	0.0554357
356582	0.0553104
356583	0.0555971
356584	0.0556316
356585	0.0559401
356586	0.0558239
356587	0.0558248
356588	0.055771
356589	0.0555455
356590	0.0556048
356591	0.0554383
356592	0.0554235
356593	0.0552253
356594	0.0553007
356595	0.0552692
356596	0.0554171
356597	0.0554132
356598	0.0554127
356599	0.0556306
356600	0.0554927
356601	0.0555613
356602	0.055482
356603	0.0554638
356604	0.0554773
356605	0.0555755
356606	0.0557165
356607	0.055726
356608	0.0557114
356609	0.0554364
356610	0.0554078
356611	0.0551322
356612	0.0552226
356613	0.0551453
356614	0.0552748
356615	0.0551025
356616	0.0551655
356617	0.05531
356618	0.0552744
356619	0.0553454
356620	0.0551079
356621	0.055238
356622	0.0551421
356623	0.0552237
356624	0.055215
356625	0.055258
356626	0.055344
356627	0.0554079
356628	0.0557344
356629	0.0555678
356630	0.0555548
356631	0.0553443
356632	0.0553615
356633	0.0552901
356634	0.0553602
356635	0.0553672
356636	0.0553446
356637	0.0553917
356638	0.0553127
356639	0.0554958
356640	0.0554609
356641	0.0557402
356642	0.0557241
356643	0.0558384
356644	0.055874
356645	0.0557366
356646	0.0556728
356647	0.0555091
356648	0.0556391
356649	0.0555523
356650	0.0557676
356651	0.0557622
356652	0.0558282
356653	0.0558422
356654	0.0557776
356655	0.0559534
356656	0.0557244
356657	0.0557439
356658	0.0556083
356659	0.0557163
356660	0.0557639
356661	0.0557086
356662	0.0557086
356663	0.0554773
356664	0.055737
356665	0.0554289
356666	0.0553358
356667	0.0553431
356668	0.0555227
356669	0.055626
356670	0.055413
356671	0.0555057
356672	0.0554316
356673	0.0557162
356674	0.0556191
356675	0.0556305
356676	0.0558115
356677	0.0556041
356678	0.055571
356679	0.0553532
356680	0.0555807
356681	0.0555529
356682	0.0557311
356683	0.0557358
356684	0.0558199
356685	0.0557467
356686	0.0554993
356687	0.0555029
356688	0.0553908
356689	0.0554558
356690	0.0552865
356691	0.0552959
356692	0.0553721
356693	0.0554468
356694	0.0556504
356695	0.0555883
356696	0.0556556
356697	0.0555572
356698	0.0555905
356699	0.0555884
356700	0.055479
356701	0.0556271
356702	0.0555725
356703	0.0557466
356704	0.0556737
356705	0.0557044
356706	0.0557317
356707	0.0557195
356708	0.0558635
356709	0.055652
356710	0.0557152
356711	0.0555984
356712	0.0554582
356713	0.0553567
356714	0.055281
356715	0.0554511
356716	0.0554125
356717	0.055512
356718	0.0555544
356719	0.0555464
356720	0.0555428
356721	0.055434
356722	0.0555323
356723	0.0553207
356724	0.0554316
356725	0.0553453
356726	0.0550863
356727	0.055097
356728	0.0549156
356729	0.0551568
356730	0.0549899
356731	0.0550464
356732	0.0551791
356733	0.0552507
356734	0.0554546
356735	0.0551557
356736	0.0551689
356737	0.0551011
356738	0.0550743
356739	0.0550601
356740	0.05506
356741	0.0553191
356742	0.0550732
356743	0.0551481
356744	0.0550124
356745	0.0550957
356746	0.055145
356747	0.0550483
356748	0.0551348
356749	0.0549878
356750	0.0551832
356751	0.0554186
356752	0.0554256
356753	0.055442
356754	0.0551986
356755	0.0552444
356756	0.0550368
356757	0.0550753
356758	0.0549729
356759	0.0549039
356760	0.0550324
356761	0.0550292
356762	0.055214
356763	0.055127
356764	0.0550421
356765	0.0551516
356766	0.0550892
356767	0.0552369
356768	0.0550508
356769	0.0551408
356770	0.0552686
356771	0.0555952
356772	0.0555424
356773	0.0553099
356774	0.0554375
356775	0.0553547
356776	0.0554941
356777	0.055478
356778	0.0553938
356779	0.0554876
356780	0.0554045
356781	0.0556571
356782	0.055415
356783	0.0554067
356784	0.0554765
356785	0.0553996
356786	0.0555575
356787	0.0553131
356788	0.0554645
356789	0.0554895
356790	0.0555544
356791	0.0558213
356792	0.0555892
356793	0.0556692
356794	0.0555848
356795	0.0556236
356796	0.0556003
356797	0.0554166
356798	0.0555395
356799	0.0553233
356800	0.0553068
356801	0.0552004
356802	0.055323
356803	0.0551674
356804	0.0551228
356805	0.0552489
356806	0.0551794
356807	0.0554708
356808	0.0553786
356809	0.0554719
356810	0.0554935
356811	0.055237
356812	0.0553804
356813	0.0551863
356814	0.0552621
356815	0.0553424
356816	0.0551245
356817	0.0552797
356818	0.0553418
356819	0.0555748
356820	0.055488
356821	0.0554993
356822	0.0556051
356823	0.0554043
356824	0.0557304
356825	0.0556261
356826	0.0554839
356827	0.0555067
356828	0.0553645
356829	0.0554721
356830	0.0552867
356831	0.0552836
356832	0.0554221
356833	0.0553023
356834	0.0553543
356835	0.0552461
356836	0.0552184
356837	0.0552549
356838	0.0555516
356839	0.0557401
356840	0.0555412
356841	0.0557045
356842	0.0557489
356843	0.0559658
356844	0.0559151
356845	0.0556841
356846	0.0556389
356847	0.0555979
356848	0.0558027
356849	0.0557968
356850	0.0557175
356851	0.0557036
356852	0.0557653
356853	0.0558036
356854	0.055936
356855	0.0559304
356856	0.0555831
356857	0.0557193
356858	0.0556181
356859	0.0557975
356860	0.0557293
356861	0.0554599
356862	0.0553777
356863	0.055142
356864	0.0553435
356865	0.0553924
356866	0.0556711
356867	0.0557552
356868	0.055845
356869	0.0559595
356870	0.0557178
356871	0.055847
356872	0.0556827
356873	0.0557617
356874	0.0557177
356875	0.0556424
356876	0.0557811
356877	0.0555842
356878	0.0556767
356879	0.0555615
356880	0.0557055
356881	0.0556675
356882	0.0556179
356883	0.0557259
356884	0.0556398
356885	0.0555394
356886	0.055285
356887	0.0554246
356888	0.0552438
356889	0.0553032
356890	0.0552688
356891	0.055427
356892	0.0553127
356893	0.0554103
356894	0.05538
356895	0.0554827
356896	0.055548
356897	0.0554929
356898	0.0555103
356899	0.0553992
356900	0.0555779
356901	0.0555118
356902	0.0556267
356903	0.0555216
356904	0.0556275
356905	0.0555077
356906	0.0555152
356907	0.0555489
356908	0.0553692
356909	0.0554387
356910	0.0553342
356911	0.0554862
356912	0.0554076
356913	0.0552631
356914	0.0552713
356915	0.0553099
356916	0.0553919
356917	0.0552484
356918	0.0553356
356919	0.0550756
356920	0.0551799
356921	0.0552903
356922	0.0553664
356923	0.0554558
356924	0.0553902
356925	0.0556911
356926	0.0555525
356927	0.0555351
356928	0.0555865
356929	0.0557328
356930	0.0556063
356931	0.0555719
356932	0.0556155
356933	0.0554586
356934	0.055662
356935	0.0556187
356936	0.0556452
356937	0.0554182
356938	0.0555838
356939	0.0555435
356940	0.0556053
356941	0.0555565
356942	0.0555652
356943	0.0558221
356944	0.0556124
356945	0.0556308
356946	0.0555618
356947	0.0556179
356948	0.0557048
356949	0.0556656
356950	0.055917
356951	0.0557646
356952	0.0559977
356953	0.0561506
356954	0.0562414
356955	0.0560897
356956	0.0561048
356957	0.056079
356958	0.0559393
356959	0.0560367
356960	0.0558415
356961	0.055921
356962	0.0558988
356963	0.0558705
356964	0.0558523
356965	0.0558092
356966	0.0558946
356967	0.05586
356968	0.0559712
356969	0.0559132
356970	0.0559183
356971	0.0559631
356972	0.0558346
356973	0.0558057
356974	0.0556692
356975	0.0557916
356976	0.0557579
356977	0.0556611
356978	0.0555933
356979	0.0556157
356980	0.0558782
356981	0.0557413
356982	0.0559621
356983	0.055992
356984	0.0559819
356985	0.0560079
356986	0.0559049
356987	0.0559135
356988	0.0555885
356989	0.0556455
356990	0.0557215
356991	0.055694
356992	0.0557668
356993	0.0555373
356994	0.0556422
356995	0.0555539
356996	0.0556484
356997	0.0556497
356998	0.0557085
356999	0.0557128
357000	0.055633
357001	0.055702
357002	0.0555729
357003	0.0555967
357004	0.0553164
357005	0.0553536
357006	0.0553526
357007	0.055414
357008	0.0554411
357009	0.0552897
357010	0.0555513
357011	0.0555302
357012	0.0556812
357013	0.0556346
357014	0.0556133
357015	0.0556939
357016	0.0554693
357017	0.0555463
357018	0.0554116
357019	0.0556289
357020	0.055874
357021	0.055739
357022	0.0558668
357023	0.0557241
357024	0.0558004
357025	0.0557341
357026	0.0559542
357027	0.0559535
357028	0.0558862
357029	0.056036
357030	0.0559745
357031	0.0560519
357032	0.0557924
357033	0.0558903
357034	0.055936
357035	0.0558737
357036	0.0559404
357037	0.0556366
357038	0.0558029
357039	0.0557532
357040	0.0558575
357041	0.0558502
357042	0.0556905
357043	0.0558645
357044	0.055716
357045	0.0555714
357046	0.0554651
357047	0.0553945
357048	0.0554007
357049	0.0554497
357050	0.0556295
357051	0.0554628
357052	0.0557095
357053	0.055742
357054	0.0555866
357055	0.0557663
357056	0.05551
357057	0.0556731
357058	0.0556266
357059	0.0555025
357060	0.0555388
357061	0.0555135
357062	0.055663
357063	0.0554207
357064	0.055427
357065	0.0551829
357066	0.0551446
357067	0.0550485
357068	0.0548906
357069	0.0549926
357070	0.0549655
357071	0.0550882
357072	0.0551061
357073	0.0552275
357074	0.0553092
357075	0.05513
357076	0.0554356
357077	0.0554284
357078	0.0553034
357079	0.0551485
357080	0.055172
357081	0.0554574
357082	0.0554072
357083	0.0554851
357084	0.0554469
357085	0.0554086
357086	0.0552927
357087	0.0551551
357088	0.0552629
357089	0.0551432
357090	0.055214
357091	0.055201
357092	0.0552588
357093	0.0552939
357094	0.0551985
357095	0.0555098
357096	0.0552437
357097	0.0553014
357098	0.0552473
357099	0.0553609
357100	0.0557025
357101	0.0556455
357102	0.0556839
357103	0.0556257
357104	0.0558535
357105	0.0559797
357106	0.0558687
357107	0.0558423
357108	0.0557177
357109	0.0558745
357110	0.0556224
357111	0.0556029
357112	0.0556229
357113	0.0555086
357114	0.0554913
357115	0.0553118
357116	0.055351
357117	0.0552477
357118	0.0555986
357119	0.0557537
357120	0.0555929
357121	0.0556099
357122	0.0553611
357123	0.0555581
357124	0.0555254
357125	0.055431
357126	0.0553406
357127	0.0552218
357128	0.05552
357129	0.0554831
357130	0.0554554
357131	0.0553716
357132	0.0552698
357133	0.05535
357134	0.0552096
357135	0.0553881
357136	0.0552956
357137	0.0553465
357138	0.0551734
357139	0.0552044
357140	0.0552314
357141	0.0551234
357142	0.0552975
357143	0.055342
357144	0.0554641
357145	0.0554124
357146	0.0553653
357147	0.0555185
357148	0.0554161
357149	0.0555868
357150	0.0554484
357151	0.0554186
357152	0.0553161
357153	0.0554039
357154	0.0555648
357155	0.0553574
357156	0.0555702
357157	0.0553914
357158	0.0554794
357159	0.0553781
357160	0.0553508
357161	0.0556526
357162	0.0554372
357163	0.0554613
357164	0.0555126
357165	0.0557409
357166	0.0558927
357167	0.0557405
357168	0.0558745
357169	0.0555919
357170	0.0557552
357171	0.0556978
357172	0.0556204
357173	0.0556573
357174	0.0555695
357175	0.0557498
357176	0.0556353
357177	0.055818
357178	0.0558566
357179	0.0558137
357180	0.0559897
357181	0.0559225
357182	0.055844
357183	0.0556048
357184	0.0556502
357185	0.0557511
357186	0.0556536
357187	0.0556029
357188	0.0554124
357189	0.055705
357190	0.0557165
357191	0.0557288
357192	0.0556456
357193	0.0554848
357194	0.055739
357195	0.0557349
357196	0.0558607
357197	0.0556766
357198	0.0558535
357199	0.0558459
357200	0.0556277
357201	0.0555749
357202	0.0554291
357203	0.0555947
357204	0.0554681
357205	0.0555251
357206	0.0556398
357207	0.0554647
357208	0.0555899
357209	0.0552864
357210	0.0556063
357211	0.0554419
357212	0.0554132
357213	0.0554652
357214	0.0553103
357215	0.0554572
357216	0.0553961
357217	0.0558559
357218	0.0557641
357219	0.0557927
357220	0.0557947
357221	0.0556997
357222	0.0557305
357223	0.0555837
357224	0.0557462
357225	0.0558107
357226	0.0558016
357227	0.0559522
357228	0.0557774
357229	0.0558557
357230	0.0556297
357231	0.0555262
357232	0.0554225
357233	0.0553733
357234	0.0554907
357235	0.055431
357236	0.0555789
357237	0.0554529
357238	0.0555483
357239	0.0554503
357240	0.0554165
357241	0.0554097
357242	0.0552874
357243	0.0554252
357244	0.0553417
357245	0.0555301
357246	0.055571
357247	0.0555326
357248	0.0554731
357249	0.0554724
357250	0.0559146
357251	0.0559547
357252	0.0557938
357253	0.0559019
357254	0.0557607
357255	0.0557907
357256	0.0556583
357257	0.0560448
357258	0.0561094
357259	0.0561024
357260	0.056053
357261	0.0559627
357262	0.0559395
357263	0.0556877
357264	0.0557615
357265	0.0556423
357266	0.0556935
357267	0.0557762
357268	0.0557094
357269	0.0558163
357270	0.0556949
357271	0.0557335
357272	0.0555742
357273	0.0555061
357274	0.0555372
357275	0.0553664
357276	0.0555954
357277	0.055525
357278	0.0555206
357279	0.0553707
357280	0.0551622
357281	0.0551602
357282	0.055141
357283	0.0553223
357284	0.0552649
357285	0.0553915
357286	0.0553741
357287	0.0553038
357288	0.0552944
357289	0.0552994
357290	0.0554955
357291	0.055302
357292	0.0553688
357293	0.0552035
357294	0.0552126
357295	0.0552211
357296	0.0552009
357297	0.0553034
357298	0.0551794
357299	0.0552869
357300	0.0553505
357301	0.0554122
357302	0.0551204
357303	0.0552858
357304	0.0555243
357305	0.0555598
357306	0.0556622
357307	0.0554003
357308	0.0555261
357309	0.0555659
357310	0.0557567
357311	0.0559216
357312	0.0560726
357313	0.0560889
357314	0.0558384
357315	0.0557958
357316	0.0555211
357317	0.0555127
357318	0.0553244
357319	0.0555332
357320	0.0554917
357321	0.0554337
357322	0.055387
357323	0.0552335
357324	0.0552099
357325	0.0552455
357326	0.0556047
357327	0.0555027
357328	0.0555557
357329	0.0554111
357330	0.0555339
357331	0.0556162
357332	0.0557252
357333	0.0559936
357334	0.0559636
357335	0.0560669
357336	0.0561302
357337	0.0560954
357338	0.0559142
357339	0.0558819
357340	0.0559173
357341	0.0557011
357342	0.0557249
357343	0.0556137
357344	0.0557447
357345	0.055812
357346	0.0557429
357347	0.0558574
357348	0.0557222
357349	0.0557971
357350	0.0556814
357351	0.0557232
357352	0.0555443
357353	0.0556638
357354	0.055555
357355	0.0555777
357356	0.055636
357357	0.0556396
357358	0.055795
357359	0.0557386
357360	0.0557921
357361	0.0556601
357362	0.0556104
357363	0.0555112
357364	0.0556678
357365	0.0553515
357366	0.0554644
357367	0.0552704
357368	0.0554409
357369	0.055349
357370	0.0556447
357371	0.0558936
357372	0.0559458
357373	0.0557875
357374	0.0556064
357375	0.0557285
357376	0.0554989
357377	0.0556245
357378	0.0553694
357379	0.0554307
357380	0.0554795
357381	0.0557813
357382	0.0558907
357383	0.0559192
357384	0.055909
357385	0.0558622
357386	0.0560345
357387	0.0558707
357388	0.0560142
357389	0.0559209
357390	0.0560622
357391	0.0560072
357392	0.0562071
357393	0.0563116
357394	0.0560406
357395	0.0559551
357396	0.0558529
357397	0.0560343
357398	0.055842
357399	0.055984
357400	0.0558301
357401	0.0560076
357402	0.0560151
357403	0.056043
357404	0.0560136
357405	0.0559265
357406	0.0559638
357407	0.0559117
357408	0.0560572
357409	0.0560455
357410	0.0559642
357411	0.0559206
357412	0.0558036
357413	0.0558453
357414	0.055676
357415	0.0558531
357416	0.0557273
357417	0.0556222
357418	0.0554865
357419	0.0556361
357420	0.0557276
357421	0.055781
357422	0.0561425
357423	0.0561802
357424	0.0563549
357425	0.0561727
357426	0.056361
357427	0.056156
357428	0.0561556
357429	0.0559696
357430	0.0560646
357431	0.0560514
357432	0.0558236
357433	0.055821
357434	0.0555298
357435	0.0557306
357436	0.0557944
357437	0.0560693
357438	0.0561651
357439	0.0561101
357440	0.0560862
357441	0.0560434
357442	0.0559982
357443	0.0559377
357444	0.0560412
357445	0.0560481
357446	0.0562477
357447	0.0561964
357448	0.0563076
357449	0.0563789
357450	0.056351
357451	0.0562775
357452	0.0560985
357453	0.0561101
357454	0.0559038
357455	0.0559617
357456	0.0560213
357457	0.0560521
357458	0.0559921
357459	0.0558818
357460	0.055931
357461	0.0559324
357462	0.0561396
357463	0.0558798
357464	0.0558501
357465	0.0558177
357466	0.0556785
357467	0.0557486
357468	0.0558081
357469	0.0560661
357470	0.0559245
357471	0.0559043
357472	0.0557805
357473	0.0558384
357474	0.0559038
357475	0.0558542
357476	0.0559146
357477	0.0557681
357478	0.0557848
357479	0.0556528
357480	0.0559137
357481	0.0559574
357482	0.0559777
357483	0.0559785
357484	0.0559479
357485	0.0560058
357486	0.0558177
357487	0.0560955
357488	0.0560244
357489	0.0560903
357490	0.056036
357491	0.0561719
357492	0.0561025
357493	0.0560151
357494	0.0561421
357495	0.0560713
357496	0.056236
357497	0.056177
357498	0.0561889
357499	0.0559314
357500	0.0561786
357501	0.0562859
357502	0.0562651
357503	0.0563833
357504	0.0561751
357505	0.0561312
357506	0.0558308
357507	0.0557774
357508	0.0556762
357509	0.055637
357510	0.0556973
357511	0.055696
357512	0.0559372
357513	0.0557994
357514	0.0559202
357515	0.0557469
357516	0.0558979
357517	0.0558362
357518	0.0559464
357519	0.055813
357520	0.0557161
357521	0.0558473
357522	0.0557274
357523	0.0558989
357524	0.0558481
357525	0.0560091
357526	0.0560291
357527	0.0560645
357528	0.0559921
357529	0.0560602
357530	0.0560252
357531	0.0558163
357532	0.0559453
357533	0.0557484
357534	0.0557912
357535	0.0556418
357536	0.0556892
357537	0.0557765
357538	0.0557191
357539	0.0559609
357540	0.0558985
357541	0.0559726
357542	0.0556849
357543	0.0559122
357544	0.0557996
357545	0.0556666
357546	0.055585
357547	0.0556574
357548	0.0559111
357549	0.0560214
357550	0.0561275
357551	0.0559614
357552	0.0560588
357553	0.0559357
357554	0.0557581
357555	0.0556535
357556	0.0558103
357557	0.0557921
357558	0.0555892
357559	0.0557387
357560	0.0556743
357561	0.0557701
357562	0.0557619
357563	0.0557156
357564	0.0557761
357565	0.0555942
357566	0.0555124
357567	0.0554468
357568	0.0555971
357569	0.0554031
357570	0.0554485
357571	0.0552349
357572	0.0552279
357573	0.0554371
357574	0.0553363
357575	0.0554391
357576	0.0552776
357577	0.0553049
357578	0.0552364
357579	0.0553373
357580	0.0552788
357581	0.0553322
357582	0.055566
357583	0.0556461
357584	0.0557455
357585	0.0554457
357586	0.055591
357587	0.0556293
357588	0.0556331
357589	0.0557946
357590	0.0557308
357591	0.0558432
357592	0.055781
357593	0.0557659
357594	0.0556034
357595	0.0556445
357596	0.0556235
357597	0.0556905
357598	0.0555465
357599	0.0555957
357600	0.0556853
357601	0.0555294
357602	0.0555738
357603	0.0554404
357604	0.0555942
357605	0.0553585
357606	0.0553932
357607	0.0556476
357608	0.0557522
357609	0.0558511
357610	0.0556616
357611	0.0556826
357612	0.0555721
357613	0.0557026
357614	0.0556169
357615	0.0556936
357616	0.0556532
357617	0.0555326
357618	0.055617
357619	0.0555488
357620	0.0556801
357621	0.0555451
357622	0.0557935
357623	0.0557332
357624	0.0558162
357625	0.0558284
357626	0.0559714
357627	0.055981
357628	0.0558259
357629	0.0558476
357630	0.0556361
357631	0.0556715
357632	0.0553467
357633	0.0554186
357634	0.0554583
357635	0.055615
357636	0.0556122
357637	0.0556454
357638	0.0557628
357639	0.0557253
357640	0.0558829
357641	0.0557849
357642	0.0560426
357643	0.0560818
357644	0.0561366
357645	0.0559393
357646	0.0558864
357647	0.0559977
357648	0.0557865
357649	0.055918
357650	0.0556474
357651	0.0557647
357652	0.0557269
357653	0.0559239
357654	0.0557354
357655	0.0557099
357656	0.0558294
357657	0.0557498
357658	0.0559494
357659	0.0560163
357660	0.0562214
357661	0.0559539
357662	0.0560038
357663	0.0558491
357664	0.0559157
357665	0.0558963
357666	0.0559735
357667	0.0560225
357668	0.0559256
357669	0.0558501
357670	0.0556454
357671	0.0559596
357672	0.0557474
357673	0.0558033
357674	0.0556444
357675	0.0558758
357676	0.0559673
357677	0.0558548
357678	0.0558466
357679	0.0557094
357680	0.0558347
357681	0.0556762
357682	0.0557736
357683	0.0555122
357684	0.0555282
357685	0.0555084
357686	0.0557159
357687	0.0556275
357688	0.0557091
357689	0.0558954
357690	0.0556768
357691	0.0558835
357692	0.055764
357693	0.0558526
357694	0.0557089
357695	0.0557922
357696	0.0555529
357697	0.0558248
357698	0.0557122
357699	0.0557188
357700	0.0558211
357701	0.0556858
357702	0.0559989
357703	0.0561741
357704	0.0562781
357705	0.0560831
357706	0.0561205
357707	0.0559398
357708	0.0558515
357709	0.0557882
357710	0.0558211
357711	0.0558273
357712	0.0557422
357713	0.0557748
357714	0.0555531
357715	0.0556623
357716	0.0555102
357717	0.055581
357718	0.0554486
357719	0.0554482
357720	0.0554321
357721	0.0554699
357722	0.0554979
357723	0.0553664
357724	0.0555405
357725	0.0554629
357726	0.0555712
357727	0.0557445
357728	0.0557781
357729	0.0556383
357730	0.0555115
357731	0.0555992
357732	0.0554998
357733	0.0557557
357734	0.0556211
357735	0.0557137
357736	0.0557838
357737	0.0559526
357738	0.0559521
357739	0.0559728
357740	0.0560435
357741	0.0558175
357742	0.0560731
357743	0.0558809
357744	0.05584
357745	0.0555289
357746	0.0554844
357747	0.0556025
357748	0.0557566
357749	0.0557819
357750	0.0556378
357751	0.0557443
357752	0.0555713
357753	0.0556799
357754	0.0553973
357755	0.0554812
357756	0.0554933
357757	0.0557772
357758	0.0559192
357759	0.0559376
357760	0.0559056
357761	0.0558996
357762	0.0561376
357763	0.0561089
357764	0.0562729
357765	0.056086
357766	0.0560209
357767	0.055911
357768	0.0559683
357769	0.0559574
357770	0.0557226
357771	0.055726
357772	0.0556169
357773	0.0555976
357774	0.0553899
357775	0.0554813
357776	0.0552934
357777	0.0553236
357778	0.0553283
357779	0.0553101
357780	0.055628
357781	0.055519
357782	0.0557067
357783	0.0556325
357784	0.0556422
357785	0.0555623
357786	0.0554225
357787	0.0555459
357788	0.0555632
357789	0.0555715
357790	0.0554587
357791	0.0556403
357792	0.0555272
357793	0.0554631
357794	0.0556601
357795	0.0558291
357796	0.0559343
357797	0.0558444
357798	0.0560713
357799	0.0558449
357800	0.0559217
357801	0.0560712
357802	0.0560984
357803	0.0559275
357804	0.0557482
357805	0.0559054
357806	0.0558452
357807	0.0559063
357808	0.0556392
357809	0.0556958
357810	0.0555478
357811	0.05557
357812	0.0556584
357813	0.0557308
357814	0.0557586
357815	0.0555589
357816	0.0556634
357817	0.0556181
357818	0.0557285
357819	0.0557295
357820	0.0557754
357821	0.0557348
357822	0.0558133
357823	0.0560573
357824	0.0558549
357825	0.0559492
357826	0.0558307
357827	0.0560275
357828	0.0561368
357829	0.055925
357830	0.0558472
357831	0.0556293
357832	0.0557773
357833	0.0556734
357834	0.0557912
357835	0.0558512
357836	0.0556983
357837	0.0558017
357838	0.0556891
357839	0.0557655
357840	0.0555928
357841	0.0555297
357842	0.0556367
357843	0.0557837
357844	0.0559966
357845	0.0557122
357846	0.055952
357847	0.0560135
357848	0.0561929
357849	0.0560961
357850	0.0558053
357851	0.0558228
357852	0.0557215
357853	0.055764
357854	0.0558857
357855	0.0559875
357856	0.0559912
357857	0.0559311
357858	0.0561151
357859	0.0558274
357860	0.0559021
357861	0.0556769
357862	0.0556297
357863	0.0557888
357864	0.055648
357865	0.0558447
357866	0.0555987
357867	0.0555811
357868	0.055373
357869	0.055333
357870	0.0554827
357871	0.0554845
357872	0.0556245
357873	0.0554347
357874	0.0554914
357875	0.055406
357876	0.0553056
357877	0.0554201
357878	0.0553673
357879	0.0557206
357880	0.0557087
357881	0.0556998
357882	0.0557665
357883	0.0557901
357884	0.0560452
357885	0.0560719
357886	0.0562964
357887	0.0560887
357888	0.0560598
357889	0.0560487
357890	0.0561366
357891	0.0563413
357892	0.0562862
357893	0.0562101
357894	0.0559669
357895	0.055873
357896	0.0560168
357897	0.056009
357898	0.0560909
357899	0.0559807
357900	0.0559181
357901	0.0559867
357902	0.0557234
357903	0.0557779
357904	0.0556454
357905	0.0558008
357906	0.0559363
357907	0.0557569
357908	0.0558668
357909	0.0559267
357910	0.0561653
357911	0.056226
357912	0.0559572
357913	0.0560342
357914	0.0558364
357915	0.0557496
357916	0.055872
357917	0.0558706
357918	0.0559435
357919	0.0556883
357920	0.0558038
357921	0.055813
357922	0.0557109
357923	0.0558622
357924	0.055656
357925	0.0555523
357926	0.0555518
357927	0.0554191
357928	0.0555594
357929	0.0552722
357930	0.0553096
357931	0.0553479
357932	0.0553386
357933	0.0556278
357934	0.0555254
357935	0.0555277
357936	0.0555223
357937	0.0556856
357938	0.0558459
357939	0.055727
357940	0.0558154
357941	0.055793
357942	0.0557447
357943	0.0558302
357944	0.0557329
357945	0.0557978
357946	0.0556388
357947	0.0555961
357948	0.0557279
357949	0.0554204
357950	0.0555408
357951	0.0556016
357952	0.0556544
357953	0.0556964
357954	0.0555219
357955	0.0557347
357956	0.0557356
357957	0.0558997
357958	0.0560486
357959	0.0557388
357960	0.0558501
357961	0.0558784
357962	0.0559488
357963	0.0560711
357964	0.0560698
357965	0.0561014
357966	0.0560919
357967	0.0561997
357968	0.056237
357969	0.0559747
357970	0.0560268
357971	0.0558277
357972	0.0557973
357973	0.0559897
357974	0.0559246
357975	0.0559616
357976	0.0557824
357977	0.0559531
357978	0.0560594
357979	0.05585
357980	0.0558695
357981	0.0558257
357982	0.055802
357983	0.0557315
357984	0.0555433
357985	0.0558008
357986	0.055765
357987	0.055614
357988	0.0556248
357989	0.0554259
357990	0.0556136
357991	0.0555995
357992	0.0556524
357993	0.0556617
357994	0.0556468
357995	0.0557805
357996	0.05563
357997	0.0557852
357998	0.055889
357999	0.0558635
358000	0.0557359
358001	0.055666
358002	0.0555793
358003	0.0556084
358004	0.0557213
358005	0.0557983
358006	0.0555831
358007	0.0555337
358008	0.0553402
358009	0.0553791
358010	0.0558008
358011	0.0556398
358012	0.0556528
358013	0.0556721
358014	0.0556735
358015	0.0558144
358016	0.0558631
358017	0.0559575
358018	0.055767
358019	0.0556825
358020	0.0558446
358021	0.0557144
358022	0.0557333
358023	0.0554878
358024	0.0554603
358025	0.0554944
358026	0.055413
358027	0.055415
358028	0.0551873
358029	0.0551498
358030	0.0551242
358031	0.0551237
358032	0.0553641
358033	0.0554888
358034	0.0555698
358035	0.0555319
358036	0.0556089
358037	0.0556188
358038	0.0556459
358039	0.0557081
358040	0.0555442
358041	0.0555765
358042	0.0559605
358043	0.0558718
358044	0.0558023
358045	0.0557111
358046	0.0559555
358047	0.0561558
358048	0.0560407
358049	0.0559874
358050	0.0558117
358051	0.0557003
358052	0.0557421
358053	0.0555106
358054	0.0557203
358055	0.0556821
358056	0.0557312
358057	0.0557999
358058	0.0556593
358059	0.0558571
358060	0.05586
358061	0.0560393
358062	0.0561172
358063	0.0558569
358064	0.0558649
358065	0.0558175
358066	0.0557237
358067	0.0558787
358068	0.0559888
358069	0.0560625
358070	0.05575
358071	0.0556628
358072	0.0556009
358073	0.0554544
358074	0.0555536
358075	0.0556101
358076	0.0556819
358077	0.0556252
358078	0.0555325
358079	0.0557566
358080	0.0554496
358081	0.0555288
358082	0.0556339
358083	0.0554912
358084	0.0556713
358085	0.0557002
358086	0.0557775
358087	0.0559583
358088	0.0558993
358089	0.0560433
358090	0.0559865
358091	0.0560508
358092	0.0561459
358093	0.0560867
358094	0.0561078
358095	0.0557792
358096	0.0558862
358097	0.0558483
358098	0.0557685
358099	0.055945
358100	0.055771
358101	0.0557679
358102	0.0556594
358103	0.0556553
358104	0.0557471
358105	0.0555593
358106	0.0556957
358107	0.0555122
358108	0.0554026
358109	0.0554193
358110	0.0554007
358111	0.0556065
358112	0.0555339
358113	0.0555836
358114	0.0558035
358115	0.0556435
358116	0.0556454
358117	0.0555424
358118	0.0555365
358119	0.0556335
358120	0.0555379
358121	0.0558088
358122	0.0556085
358123	0.0557222
358124	0.0557022
358125	0.0556975
358126	0.0559403
358127	0.0560197
358128	0.0561486
358129	0.0561195
358130	0.0561759
358131	0.0559499
358132	0.0557248
358133	0.0558051
358134	0.0557159
358135	0.055739
358136	0.0555623
358137	0.055646
358138	0.0558556
358139	0.0557123
358140	0.0557965
358141	0.0556006
358142	0.0557509
358143	0.0559542
358144	0.0558555
358145	0.0559424
358146	0.0557687
358147	0.0556873
358148	0.0554432
358149	0.0556055
358150	0.0557171
358151	0.0554527
358152	0.0555096
358153	0.0553803
358154	0.0555404
358155	0.0556618
358156	0.055357
358157	0.0555159
358158	0.0554034
358159	0.0553998
358160	0.0555273
358161	0.0555859
358162	0.0556802
358163	0.0556665
358164	0.0558647
358165	0.0558111
358166	0.0556748
358167	0.0556568
358168	0.055542
358169	0.0556338
358170	0.0554208
358171	0.0553596
358172	0.0555156
358173	0.0554451
358174	0.0555523
358175	0.0554932
358176	0.0556345
358177	0.0557583
358178	0.055611
358179	0.0554638
358180	0.0552843
358181	0.0555757
358182	0.0556102
358183	0.0556459
358184	0.055833
358185	0.0556745
358186	0.055814
358187	0.055754
358188	0.0556228
358189	0.0556859
358190	0.0555126
358191	0.0556467
358192	0.0554531
358193	0.05566
358194	0.0555995
358195	0.0553673
358196	0.0554624
358197	0.0552706
358198	0.0552564
358199	0.0552162
358200	0.0552855
358201	0.0553361
358202	0.0553443
358203	0.0555317
358204	0.0554715
358205	0.0554226
358206	0.0555181
358207	0.0555661
358208	0.0557906
358209	0.0556818
358210	0.0558031
358211	0.0556668
358212	0.0555157
358213	0.055607
358214	0.0554917
358215	0.0556681
358216	0.0555504
358217	0.0557024
358218	0.0557953
358219	0.0556204
358220	0.0557488
358221	0.055617
358222	0.0556662
358223	0.0556075
358224	0.055604
358225	0.055639
358226	0.0553613
358227	0.0554115
358228	0.0553379
358229	0.0554539
358230	0.0554641
358231	0.0555495
358232	0.055675
358233	0.0554521
358234	0.0555563
358235	0.0555186
358236	0.055597
358237	0.0555615
358238	0.0553172
358239	0.0555975
358240	0.0555198
358241	0.0556407
358242	0.0555263
358243	0.0553401
358244	0.0556628
358245	0.0555598
358246	0.055716
358247	0.0556003
358248	0.0556992
358249	0.0556175
358250	0.055381
358251	0.0556127
358252	0.0556573
358253	0.055638
358254	0.0557727
358255	0.0556048
358256	0.0557937
358257	0.0558892
358258	0.0559497
358259	0.0558859
358260	0.0558034
358261	0.0557241
358262	0.0558257
358263	0.0559351
358264	0.055844
358265	0.0558083
358266	0.0559004
358267	0.0557555
358268	0.0558146
358269	0.0558018
358270	0.0558904
358271	0.0559705
358272	0.0559538
358273	0.0561384
358274	0.0560281
358275	0.055964
358276	0.0560061
358277	0.0557604
358278	0.0557509
358279	0.0557642
358280	0.0558241
358281	0.0558433
358282	0.0556822
358283	0.0557442
358284	0.0558401
358285	0.0559522
358286	0.0560195
358287	0.0558519
358288	0.0559216
358289	0.055826
358290	0.0557897
358291	0.0556004
358292	0.0557283
358293	0.0557819
358294	0.0557974
358295	0.0557657
358296	0.0555662
358297	0.0557569
358298	0.0557725
358299	0.0560765
358300	0.0558119
358301	0.0557807
358302	0.0556598
358303	0.0555933
358304	0.0557029
358305	0.0556929
358306	0.0559328
358307	0.055863
358308	0.0558991
358309	0.0557556
358310	0.0557915
358311	0.0557345
358312	0.0556419
358313	0.055715
358314	0.0556122
358315	0.0557723
358316	0.0556554
358317	0.0556822
358318	0.0555823
358319	0.0555107
358320	0.0556975
358321	0.0557161
358322	0.0557368
358323	0.0553798
358324	0.0554589
358325	0.0555346
358326	0.0555025
358327	0.0555506
358328	0.0554869
358329	0.0556223
358330	0.0555007
358331	0.0555359
358332	0.0553592
358333	0.0556151
358334	0.0556875
358335	0.0555573
358336	0.0556487
358337	0.055699
358338	0.0559226
358339	0.0559205
358340	0.0560797
358341	0.0560032
358342	0.0558836
358343	0.0558419
358344	0.0556746
358345	0.0556744
358346	0.0555236
358347	0.0556141
358348	0.0555017
358349	0.0555526
358350	0.0556604
358351	0.0555673
358352	0.0556938
358353	0.0555385
358354	0.0555642
358355	0.0555854
358356	0.0556843
358357	0.0560552
358358	0.0559857
358359	0.0561136
358360	0.0560067
358361	0.0561663
358362	0.0562384
358363	0.0561896
358364	0.0562894
358365	0.0562548
358366	0.0562701
358367	0.0561841
358368	0.0561282
358369	0.0558928
358370	0.0558824
358371	0.0558982
358372	0.0558501
358373	0.0559257
358374	0.0557545
358375	0.0559613
358376	0.0559525
358377	0.0558665
358378	0.0559399
358379	0.0558178
358380	0.0559012
358381	0.055653
358382	0.0555847
358383	0.0555229
358384	0.0555425
358385	0.0556326
358386	0.0554256
358387	0.0555631
358388	0.0555607
358389	0.0557831
358390	0.0557245
358391	0.0556783
358392	0.0558562
358393	0.0558252
358394	0.0561478
358395	0.0560279
358396	0.0560399
358397	0.0560254
358398	0.0559533
358399	0.0561337
358400	0.0561752
358401	0.0562877
358402	0.0561142
358403	0.0561384
358404	0.0559212
358405	0.0559071
358406	0.0560025
358407	0.055987
358408	0.0561662
358409	0.0560741
358410	0.0561539
358411	0.0562171
358412	0.0562012
358413	0.0561414
358414	0.0560572
358415	0.0561783
358416	0.056006
358417	0.055862
358418	0.0557874
358419	0.0557721
358420	0.0559525
358421	0.0559311
358422	0.0561113
358423	0.0559758
358424	0.0561044
358425	0.0559362
358426	0.0559967
358427	0.0559433
358428	0.0558062
358429	0.0558616
358430	0.0555473
358431	0.0556717
358432	0.055736
358433	0.0557603
358434	0.0559443
358435	0.0559648
358436	0.0560935
358437	0.0560105
358438	0.0561694
358439	0.055977
358440	0.0558855
358441	0.0560744
358442	0.0561264
358443	0.056151
358444	0.0559248
358445	0.056107
358446	0.0559321
358447	0.0558523
358448	0.05601
358449	0.0557854
358450	0.0557624
358451	0.0555499
358452	0.0557059
358453	0.055665
358454	0.0555851
358455	0.0557257
358456	0.0556431
358457	0.0556299
358458	0.0554403
358459	0.055605
358460	0.0557281
358461	0.0558839
358462	0.0560209
358463	0.055738
358464	0.0559399
358465	0.0557723
358466	0.0559226
358467	0.055841
358468	0.0556979
358469	0.055685
358470	0.0554802
358471	0.0554796
358472	0.0555138
358473	0.0557774
358474	0.055839
358475	0.0557286
358476	0.0558372
358477	0.0556736
358478	0.0557523
358479	0.0557546
358480	0.0559576
358481	0.0559689
358482	0.0557209
358483	0.055813
358484	0.0554617
358485	0.0556555
358486	0.0557055
358487	0.0556826
358488	0.0558216
358489	0.0557998
358490	0.0561043
358491	0.0559958
358492	0.0560793
358493	0.0559903
358494	0.0559128
358495	0.0560546
358496	0.0557933
358497	0.0557448
358498	0.0556296
358499	0.0559236
358500	0.0559712
358501	0.0558734
358502	0.0558368
358503	0.055613
358504	0.055682
358505	0.0556141
358506	0.055777
358507	0.055665
358508	0.0556418
358509	0.0558019
358510	0.0556352
358511	0.0559232
358512	0.0560188
358513	0.056053
358514	0.0559212
358515	0.0558712
358516	0.0560162
358517	0.055793
358518	0.0558966
358519	0.0557294
358520	0.0557396
358521	0.0556302
358522	0.0555175
358523	0.055691
358524	0.0555114
358525	0.0557356
358526	0.0556908
358527	0.0559086
358528	0.0561072
358529	0.0558196
358530	0.0559807
358531	0.0559453
358532	0.0560694
358533	0.0559412
358534	0.0560796
358535	0.0561294
358536	0.0559103
358537	0.0559412
358538	0.0558612
358539	0.0559046
358540	0.0558722
358541	0.0560542
358542	0.055945
358543	0.0559627
358544	0.0560548
358545	0.0562295
358546	0.0562579
358547	0.0560113
358548	0.056098
358549	0.0559792
358550	0.056052
358551	0.055961
358552	0.0559323
358553	0.0557921
358554	0.0558239
358555	0.0558441
358556	0.0557318
358557	0.0557714
358558	0.0557362
358559	0.0559249
358560	0.0558593
358561	0.0561366
358562	0.0559973
358563	0.0562343
358564	0.0559555
358565	0.0560087
358566	0.0559322
358567	0.056052
358568	0.0560321
358569	0.0560272
358570	0.0559114
358571	0.0560365
358572	0.0558426
358573	0.0558661
358574	0.0558872
358575	0.0560913
358576	0.0559603
358577	0.0560246
358578	0.0557666
358579	0.0559899
358580	0.0560178
358581	0.0560543
358582	0.0559852
358583	0.0559338
358584	0.0556975
358585	0.0557574
358586	0.0556951
358587	0.0556863
358588	0.0556656
358589	0.0556444
358590	0.0556741
358591	0.0556166
358592	0.0554943
358593	0.0556503
358594	0.0555805
358595	0.055562
358596	0.0554497
358597	0.0554766
358598	0.0554386
358599	0.0554945
358600	0.0553978
358601	0.055589
358602	0.055474
358603	0.0555087
358604	0.0554608
358605	0.0555122
358606	0.0553721
358607	0.0555999
358608	0.05547
358609	0.0554963
358610	0.0552279
358611	0.0554747
358612	0.0552548
358613	0.0554141
358614	0.0552835
358615	0.0553938
358616	0.055399
358617	0.0556917
358618	0.0554686
358619	0.0555428
358620	0.055573
358621	0.055874
358622	0.0557457
358623	0.0558414
358624	0.0557588
358625	0.0560107
358626	0.0559537
358627	0.0560878
358628	0.0560593
358629	0.0562283
358630	0.0560172
358631	0.0559326
358632	0.0558776
358633	0.0561423
358634	0.0561584
358635	0.0563266
358636	0.0561306
358637	0.0561789
358638	0.0559066
358639	0.0560984
358640	0.0559611
358641	0.0559922
358642	0.0559474
358643	0.0560846
358644	0.0559196
358645	0.0561454
358646	0.0559444
358647	0.055938
358648	0.0559112
358649	0.0561888
358650	0.0560622
358651	0.0561691
358652	0.0563897
358653	0.0564545
358654	0.0563539
358655	0.0564927
358656	0.0565273
358657	0.0565367
358658	0.0564563
358659	0.0565627
358660	0.0564631
358661	0.0565241
358662	0.0563247
358663	0.0564149
358664	0.0563023
358665	0.0563066
358666	0.0561962
358667	0.0564255
358668	0.0564704
358669	0.0565281
358670	0.0564577
358671	0.0565743
358672	0.0565732
358673	0.0565382
358674	0.0563963
358675	0.0563951
358676	0.0563915
358677	0.0564421
358678	0.0563004
358679	0.0561192
358680	0.0559993
358681	0.0559222
358682	0.0560164
358683	0.0560268
358684	0.056106
358685	0.0560943
358686	0.0560955
358687	0.0561718
358688	0.0563164
358689	0.0561713
358690	0.0562159
358691	0.0561484
358692	0.0562411
358693	0.0561447
358694	0.0560641
358695	0.0560037
358696	0.0560979
358697	0.0561555
358698	0.0561924
358699	0.0560032
358700	0.0560523
358701	0.0560711
358702	0.05619
358703	0.0561425
358704	0.0559372
358705	0.0560754
358706	0.0562052
358707	0.0563027
358708	0.0562123
358709	0.056274
358710	0.0560918
358711	0.0561396
358712	0.056255
358713	0.0564931
358714	0.0562361
358715	0.0563996
358716	0.0562603
358717	0.056402
358718	0.0562909
358719	0.0564053
358720	0.0564042
358721	0.0564339
358722	0.0563629
358723	0.0563432
358724	0.0563297
358725	0.0563365
358726	0.0563972
358727	0.0562993
358728	0.056143
358729	0.056002
358730	0.0561007
358731	0.0561686
358732	0.0563093
358733	0.0562283
358734	0.0563417
358735	0.0560845
358736	0.0562831
358737	0.0559642
358738	0.0562024
358739	0.0560803
358740	0.056313
358741	0.0560923
358742	0.0561878
358743	0.0561999
358744	0.0562305
358745	0.0562817
358746	0.0561271
358747	0.0560546
358748	0.0559908
358749	0.0562537
358750	0.056045
358751	0.0561811
358752	0.056035
358753	0.056038
358754	0.0557567
358755	0.0557842
358756	0.0556908
358757	0.0557635
358758	0.0555756
358759	0.0556563
358760	0.0556737
358761	0.0557673
358762	0.0557113
358763	0.0557111
358764	0.0557736
358765	0.0556209
358766	0.055628
358767	0.0555366
358768	0.0558028
358769	0.0557134
358770	0.0558487
358771	0.0556364
358772	0.0558699
358773	0.0557738
358774	0.0558559
358775	0.0558115
358776	0.0557761
358777	0.05594
358778	0.0558096
358779	0.0557984
358780	0.0557052
358781	0.0559114
358782	0.0557394
358783	0.0560045
358784	0.0558006
358785	0.055942
358786	0.0558898
358787	0.0561324
358788	0.0562178
358789	0.0560809
358790	0.0561029
358791	0.0560297
358792	0.0561389
358793	0.0560202
358794	0.0560921
358795	0.0558208
358796	0.0559228
358797	0.0559228
358798	0.0558169
358799	0.0558719
358800	0.0559081
358801	0.0558762
358802	0.0557292
358803	0.0557228
358804	0.0556828
358805	0.0556975
358806	0.0554204
358807	0.0556424
358808	0.055753
358809	0.0560333
358810	0.0559467
358811	0.0560989
358812	0.0561791
358813	0.0561998
358814	0.0561718
358815	0.0560455
358816	0.0561097
358817	0.0559392
358818	0.0561347
358819	0.0560944
358820	0.0561411
358821	0.0560682
358822	0.0562004
358823	0.0562965
358824	0.0560945
358825	0.0560921
358826	0.0560493
358827	0.0562976
358828	0.0561564
358829	0.0562678
358830	0.0561344
358831	0.0561056
358832	0.0559692
358833	0.0558541
358834	0.0560372
358835	0.0559224
358836	0.0560027
358837	0.0557811
358838	0.0558979
358839	0.0558022
358840	0.0559208
358841	0.0559183
358842	0.0559709
358843	0.0561331
358844	0.0561308
358845	0.0561157
358846	0.0559274
358847	0.0559968
358848	0.0560055
358849	0.0562062
358850	0.0563244
358851	0.0562843
358852	0.05615
358853	0.0559909
358854	0.0560961
358855	0.0559605
358856	0.0560644
358857	0.0559634
358858	0.0560873
358859	0.0558698
358860	0.0559735
358861	0.0559695
358862	0.0559061
358863	0.0558799
358864	0.0558162
358865	0.0560082
358866	0.0557932
358867	0.0560152
358868	0.0558852
358869	0.0559978
358870	0.0559053
358871	0.0559389
358872	0.0558678
358873	0.0559234
358874	0.0558635
358875	0.0558064
358876	0.0559676
358877	0.0559138
358878	0.0558759
358879	0.0556455
358880	0.055894
358881	0.0558483
358882	0.0560213
358883	0.0559308
358884	0.0560554
358885	0.0558466
358886	0.0559087
358887	0.0557908
358888	0.0558194
358889	0.0559586
358890	0.055824
358891	0.0557171
358892	0.0554678
358893	0.0556044
358894	0.0554995
358895	0.0557494
358896	0.0556604
358897	0.0558053
358898	0.0556913
358899	0.0558965
358900	0.0559115
358901	0.0560747
358902	0.0561193
358903	0.0560973
358904	0.0561504
358905	0.0561317
358906	0.0561743
358907	0.0560256
358908	0.0560876
358909	0.0558448
358910	0.055929
358911	0.0557659
358912	0.0558626
358913	0.0559592
358914	0.0561688
358915	0.056074
358916	0.0559834
358917	0.0560024
358918	0.0559997
358919	0.0560534
358920	0.0559604
358921	0.0560647
358922	0.0558029
358923	0.0559729
358924	0.0557204
358925	0.0558666
358926	0.0558809
358927	0.0558261
358928	0.0557362
358929	0.0556543
358930	0.0556094
358931	0.0555571
358932	0.0559613
358933	0.0560429
358934	0.0562316
358935	0.0559116
358936	0.0559573
358937	0.0558201
358938	0.0559414
358939	0.055828
358940	0.055875
358941	0.0558308
358942	0.0558346
358943	0.0560865
358944	0.0561897
358945	0.0563189
358946	0.0560206
358947	0.0560101
358948	0.0559052
358949	0.0561107
358950	0.0560155
358951	0.0560254
358952	0.0558751
358953	0.0558882
358954	0.0558567
358955	0.0558925
358956	0.056063
358957	0.0559188
358958	0.0559743
358959	0.0559236
358960	0.0563045
358961	0.0561484
358962	0.0562066
358963	0.0562001
358964	0.0560369
358965	0.0558796
358966	0.0557941
358967	0.0561052
358968	0.0560443
358969	0.0562514
358970	0.0561623
358971	0.0563521
358972	0.056127
358973	0.056339
358974	0.0563007
358975	0.0562026
358976	0.0560872
358977	0.0560333
358978	0.0561874
358979	0.0561556
358980	0.0560565
358981	0.0557186
358982	0.0557786
358983	0.0555501
358984	0.0555509
358985	0.0555083
358986	0.0556251
358987	0.0556672
358988	0.0555285
358989	0.0557063
358990	0.0555201
358991	0.0556435
358992	0.0556324
358993	0.0557997
358994	0.0556957
358995	0.0556343
358996	0.0556762
358997	0.0556978
358998	0.0560474
358999	0.0560338
359000	0.0560203
359001	0.0560002
359002	0.0561962
359003	0.0564219
359004	0.0564177
359005	0.056473
359006	0.0561311
359007	0.0562036
359008	0.0562215
359009	0.0561694
359010	0.0561065
359011	0.0560308
359012	0.0561128
359013	0.0559032
359014	0.0560819
359015	0.055937
359016	0.0559548
359017	0.0558621
359018	0.0558117
359019	0.0559834
359020	0.0558643
359021	0.0558647
359022	0.0556281
359023	0.0557865
359024	0.0556344
359025	0.0557558
359026	0.0557585
359027	0.0556614
359028	0.0556931
359029	0.0557398
359030	0.0558743
359031	0.0556841
359032	0.0556392
359033	0.0556212
359034	0.0556336
359035	0.0560609
359036	0.0560477
359037	0.0562175
359038	0.0560979
359039	0.0562349
359040	0.0563607
359041	0.0563527
359042	0.056448
359043	0.0563745
359044	0.0564926
359045	0.0562999
359046	0.0563539
359047	0.0562886
359048	0.0563733
359049	0.0563122
359050	0.056288
359051	0.0564427
359052	0.0563684
359053	0.0563822
359054	0.0564068
359055	0.056355
359056	0.0562523
359057	0.0562936
359058	0.0565286
359059	0.0563217
359060	0.0565914
359061	0.0565959
359062	0.0564687
359063	0.0564492
359064	0.0561499
359065	0.0560987
359066	0.0558299
359067	0.0558974
359068	0.055872
359069	0.0555758
359070	0.0556701
359071	0.055699
359072	0.0559073
359073	0.0560565
359074	0.0559063
359075	0.0559993
359076	0.0557959
359077	0.0560357
359078	0.0559261
359079	0.0557032
359080	0.0558091
359081	0.0557498
359082	0.0557541
359083	0.0556451
359084	0.0555615
359085	0.055814
359086	0.0557624
359087	0.056006
359088	0.0559323
359089	0.0557805
359090	0.0559034
359091	0.0558827
359092	0.0560659
359093	0.0560643
359094	0.0560322
359095	0.0559606
359096	0.0559901
359097	0.0560297
359098	0.0557862
359099	0.0557325
359100	0.0556662
359101	0.0558592
359102	0.0558548
359103	0.0559062
359104	0.0558915
359105	0.0557154
359106	0.0558146
359107	0.0557714
359108	0.055908
359109	0.0560959
359110	0.0561408
359111	0.0563528
359112	0.0560793
359113	0.0559775
359114	0.0557385
359115	0.0558019
359116	0.0559575
359117	0.0558563
359118	0.0557838
359119	0.0554733
359120	0.0556561
359121	0.055524
359122	0.0555423
359123	0.0555408
359124	0.0554742
359125	0.0555441
359126	0.055459
359127	0.0557405
359128	0.0558593
359129	0.0558986
359130	0.0558253
359131	0.0556938
359132	0.0558616
359133	0.055748
359134	0.0558436
359135	0.0557374
359136	0.0556914
359137	0.0558317
359138	0.055822
359139	0.0559403
359140	0.0557739
359141	0.0558174
359142	0.0560365
359143	0.0560657
359144	0.0560751
359145	0.0561048
359146	0.0562976
359147	0.0564358
359148	0.0564619
359149	0.0563793
359150	0.0561203
359151	0.0561751
359152	0.0559508
359153	0.0561209
359154	0.0559939
359155	0.0558079
359156	0.0558529
359157	0.0557119
359158	0.0557419
359159	0.0555938
359160	0.0557301
359161	0.0559438
359162	0.0557641
359163	0.0558679
359164	0.0557677
359165	0.0559942
359166	0.0561258
359167	0.0561969
359168	0.0562291
359169	0.0560132
359170	0.0562494
359171	0.0562836
359172	0.0562688
359173	0.0562075
359174	0.0561104
359175	0.0560759
359176	0.055858
359177	0.0559727
359178	0.0559821
359179	0.0560169
359180	0.055967
359181	0.0560219
359182	0.0560956
359183	0.0558635
359184	0.0559951
359185	0.0558978
359186	0.055999
359187	0.056089
359188	0.0559698
359189	0.0561142
359190	0.0558778
359191	0.0560734
359192	0.0558897
359193	0.0558096
359194	0.055886
359195	0.0557146
359196	0.0557927
359197	0.0557171
359198	0.0556953
359199	0.0557578
359200	0.0558418
359201	0.0560909
359202	0.056002
359203	0.0560689
359204	0.0560779
359205	0.0559679
359206	0.0561471
359207	0.0558966
359208	0.0559186
359209	0.0559976
359210	0.0560187
359211	0.0562014
359212	0.0560805
359213	0.0560942
359214	0.0560878
359215	0.0558277
359216	0.0558836
359217	0.0557177
359218	0.0557501
359219	0.0558264
359220	0.0556811
359221	0.0556174
359222	0.0554912
359223	0.0555778
359224	0.0557601
359225	0.0556287
359226	0.0558297
359227	0.0557514
359228	0.0557106
359229	0.0557206
359230	0.0555381
359231	0.0556765
359232	0.0555504
359233	0.0556687
359234	0.0556232
359235	0.0555858
359236	0.0557188
359237	0.0557591
359238	0.0559179
359239	0.0559949
359240	0.0560072
359241	0.0560022
359242	0.0559715
359243	0.0561306
359244	0.0560001
359245	0.0562198
359246	0.0561586
359247	0.0560843
359248	0.0562959
359249	0.0560587
359250	0.0559713
359251	0.0560454
359252	0.0560335
359253	0.0560495
359254	0.0559522
359255	0.0559721
359256	0.0558718
359257	0.0559163
359258	0.0561283
359259	0.0558658
359260	0.0559154
359261	0.0557848
359262	0.055854
359263	0.0558441
359264	0.0555863
359265	0.0557268
359266	0.0557287
359267	0.0556653
359268	0.0556935
359269	0.0556795
359270	0.0557861
359271	0.055723
359272	0.05584
359273	0.0558645
359274	0.0558033
359275	0.0558896
359276	0.055761
359277	0.055981
359278	0.0561354
359279	0.0560821
359280	0.0560901
359281	0.0558881
359282	0.0558642
359283	0.0557826
359284	0.0559202
359285	0.05606
359286	0.0559031
359287	0.0562721
359288	0.0563454
359289	0.0561555
359290	0.0561061
359291	0.055891
359292	0.0561596
359293	0.0561599
359294	0.0562308
359295	0.0563645
359296	0.0562116
359297	0.0562396
359298	0.0562626
359299	0.056263
359300	0.0563785
359301	0.0564368
359302	0.0563947
359303	0.0561815
359304	0.0562612
359305	0.0561211
359306	0.0560975
359307	0.0561512
359308	0.0561069
359309	0.056191
359310	0.0560649
359311	0.056052
359312	0.0560784
359313	0.0559781
359314	0.056162
359315	0.0559463
359316	0.0560089
359317	0.0559288
359318	0.0559327
359319	0.0559093
359320	0.0557775
359321	0.0558461
359322	0.0557192
359323	0.0558493
359324	0.0557846
359325	0.0557367
359326	0.0558987
359327	0.0559254
359328	0.0561654
359329	0.0560969
359330	0.0562499
359331	0.0563407
359332	0.056381
359333	0.0563334
359334	0.0561453
359335	0.0562171
359336	0.0561158
359337	0.056403
359338	0.0563138
359339	0.056436
359340	0.0564313
359341	0.056359
359342	0.0565922
359343	0.0563649
359344	0.0564488
359345	0.0566559
359346	0.0566732
359347	0.0566866
359348	0.0564568
359349	0.0565236
359350	0.0563568
359351	0.0563848
359352	0.056481
359353	0.0564817
359354	0.0566265
359355	0.0564117
359356	0.0566323
359357	0.0566895
359358	0.056506
359359	0.056559
359360	0.0563543
359361	0.0564906
359362	0.056363
359363	0.0563072
359364	0.0564428
359365	0.0562355
359366	0.056275
359367	0.0561841
359368	0.0563156
359369	0.0562717
359370	0.0560568
359371	0.0561247
359372	0.0559413
359373	0.0560217
359374	0.05614
359375	0.055965
359376	0.0561271
359377	0.0560387
359378	0.0560294
359379	0.0559985
359380	0.0558144
359381	0.0559689
359382	0.05606
359383	0.0561277
359384	0.0559916
359385	0.0559513
359386	0.0560057
359387	0.0558908
359388	0.0560918
359389	0.0559648
359390	0.0558567
359391	0.0560323
359392	0.0557509
359393	0.055915
359394	0.0558584
359395	0.0560347
359396	0.0561263
359397	0.0558378
359398	0.0559354
359399	0.0557724
359400	0.0558724
359401	0.0559889
359402	0.0559818
359403	0.0560856
359404	0.055895
359405	0.0557824
359406	0.055674
359407	0.0556197
359408	0.0559522
359409	0.0559488
359410	0.0560242
359411	0.0560661
359412	0.0558856
359413	0.0560154
359414	0.0559215
359415	0.0559828
359416	0.0560447
359417	0.0558829
359418	0.0559336
359419	0.0558588
359420	0.0559526
359421	0.0559478
359422	0.0559085
359423	0.0560891
359424	0.0558687
359425	0.0559248
359426	0.056033
359427	0.0560402
359428	0.056236
359429	0.0560134
359430	0.0562968
359431	0.0566338
359432	0.0564665
359433	0.0563848
359434	0.056294
359435	0.0563201
359436	0.0564128
359437	0.0561358
359438	0.0562935
359439	0.0562609
359440	0.0561325
359441	0.0561667
359442	0.0559242
359443	0.0560073
359444	0.0560446
359445	0.0560766
359446	0.0561364
359447	0.0559592
359448	0.0559612
359449	0.055905
359450	0.055996
359451	0.0559484
359452	0.0559598
359453	0.0561756
359454	0.0561887
359455	0.0562112
359456	0.0564561
359457	0.0563214
359458	0.0562864
359459	0.0560557
359460	0.0560749
359461	0.0562307
359462	0.0558965
359463	0.0558868
359464	0.0557809
359465	0.055647
359466	0.0558374
359467	0.0558347
359468	0.055845
359469	0.0559488
359470	0.0559533
359471	0.0561182
359472	0.0559281
359473	0.0560538
359474	0.0563464
359475	0.0562707
359476	0.0564323
359477	0.0563371
359478	0.0564275
359479	0.0563408
359480	0.0562238
359481	0.0563542
359482	0.0562087
359483	0.0565012
359484	0.0566234
359485	0.0564818
359486	0.0566337
359487	0.0565512
359488	0.0566419
359489	0.0566284
359490	0.0565287
359491	0.0565206
359492	0.056452
359493	0.056557
359494	0.0564623
359495	0.0563816
359496	0.0565174
359497	0.0563834
359498	0.056242
359499	0.0560749
359500	0.0560069
359501	0.0561422
359502	0.055924
359503	0.0558781
359504	0.0558636
359505	0.0556649
359506	0.0558436
359507	0.0556883
359508	0.0557158
359509	0.0558084
359510	0.0558648
359511	0.0561098
359512	0.0559898
359513	0.0558467
359514	0.0557558
359515	0.0557611
359516	0.0560442
359517	0.0559256
359518	0.0560907
359519	0.0562195
359520	0.0561959
359521	0.0560222
359522	0.0557821
359523	0.0560032
359524	0.0559947
359525	0.0561129
359526	0.0562716
359527	0.0561112
359528	0.0560526
359529	0.0559281
359530	0.0560149
359531	0.0562192
359532	0.0561424
359533	0.056218
359534	0.05602
359535	0.0560556
359536	0.0561116
359537	0.0560523
359538	0.0562388
359539	0.0562583
359540	0.0563343
359541	0.0563472
359542	0.056302
359543	0.0563136
359544	0.0562233
359545	0.0561359
359546	0.0562402
359547	0.0561925
359548	0.0562545
359549	0.0561062
359550	0.0560668
359551	0.0562601
359552	0.0560449
359553	0.0562665
359554	0.0563163
359555	0.056345
359556	0.0565849
359557	0.0565685
359558	0.0565472
359559	0.0565306
359560	0.0563852
359561	0.0565457
359562	0.0566488
359563	0.0567447
359564	0.0567834
359565	0.0567349
359566	0.0568023
359567	0.0565471
359568	0.0564078
359569	0.056484
359570	0.0563897
359571	0.0564816
359572	0.0564267
359573	0.0564007
359574	0.0565097
359575	0.0563807
359576	0.0566788
359577	0.0565454
359578	0.0564934
359579	0.0565164
359580	0.0563432
359581	0.0563706
359582	0.056264
359583	0.0560903
359584	0.0560907
359585	0.0559489
359586	0.0561198
359587	0.0561929
359588	0.056105
359589	0.0563313
359590	0.0563907
359591	0.0564812
359592	0.0563383
359593	0.0562599
359594	0.0564795
359595	0.0562184
359596	0.0562664
359597	0.0562144
359598	0.0559759
359599	0.0560162
359600	0.0557885
359601	0.0558326
359602	0.0558533
359603	0.0558489
359604	0.055994
359605	0.0559372
359606	0.0560683
359607	0.0561947
359608	0.0561009
359609	0.0561662
359610	0.0560934
359611	0.0562676
359612	0.0563485
359613	0.0561775
359614	0.0561927
359615	0.0560399
359616	0.0561165
359617	0.056096
359618	0.0560566
359619	0.0561629
359620	0.0560377
359621	0.0561357
359622	0.056076
359623	0.0560535
359624	0.05621
359625	0.0560667
359626	0.0561303
359627	0.0559273
359628	0.0559919
359629	0.0561027
359630	0.0561537
359631	0.0562968
359632	0.0560034
359633	0.0559419
359634	0.055934
359635	0.0561308
359636	0.0560994
359637	0.0560579
359638	0.0563075
359639	0.0561902
359640	0.0562406
359641	0.0562125
359642	0.0561432
359643	0.0562972
359644	0.0563977
359645	0.0564539
359646	0.0562163
359647	0.0562901
359648	0.0562462
359649	0.0561654
359650	0.0560856
359651	0.0559788
359652	0.0562334
359653	0.0562176
359654	0.0561352
359655	0.0560714
359656	0.0559087
359657	0.0560211
359658	0.0559272
359659	0.0558454
359660	0.0560115
359661	0.0558339
359662	0.05598
359663	0.0560062
359664	0.0559733
359665	0.0560713
359666	0.0558561
359667	0.0559893
359668	0.0561598
359669	0.0560639
359670	0.0560872
359671	0.0559546
359672	0.0559651
359673	0.0560286
359674	0.0559786
359675	0.0560025
359676	0.0560604
359677	0.0560136
359678	0.056044
359679	0.0559034
359680	0.056144
359681	0.056185
359682	0.0561021
359683	0.0562324
359684	0.0560903
359685	0.0561579
359686	0.0561527
359687	0.0559406
359688	0.0560317
359689	0.0558858
359690	0.0560793
359691	0.0562548
359692	0.0563533
359693	0.0564388
359694	0.0561325
359695	0.0562038
359696	0.0561324
359697	0.0560095
359698	0.0560982
359699	0.0560525
359700	0.0563367
359701	0.0563338
359702	0.0562858
359703	0.0563729
359704	0.0561375
359705	0.0562106
359706	0.0561028
359707	0.056416
359708	0.0565642
359709	0.0562849
359710	0.0562992
359711	0.0561462
359712	0.056093
359713	0.0560246
359714	0.055972
359715	0.0560985
359716	0.0560074
359717	0.0561898
359718	0.0561573
359719	0.0562611
359720	0.0563751
359721	0.0560679
359722	0.0561598
359723	0.0562028
359724	0.0562631
359725	0.056318
359726	0.0562763
359727	0.0566565
359728	0.0567446
359729	0.0567124
359730	0.0567607
359731	0.0568002
359732	0.0570543
359733	0.05683
359734	0.0567785
359735	0.0568032
359736	0.0567795
359737	0.0565672
359738	0.0563853
359739	0.0564589
359740	0.0563327
359741	0.056373
359742	0.0564985
359743	0.0563348
359744	0.056395
359745	0.05605
359746	0.0560736
359747	0.0559775
359748	0.0560412
359749	0.056228
359750	0.0561803
359751	0.0561595
359752	0.0560796
359753	0.0562718
359754	0.0562908
359755	0.0564341
359756	0.0563283
359757	0.0563406
359758	0.0564439
359759	0.0562441
359760	0.056318
359761	0.0562631
359762	0.0562147
359763	0.0560381
359764	0.0559803
359765	0.0561025
359766	0.05596
359767	0.0562063
359768	0.0563178
359769	0.0563534
359770	0.0562311
359771	0.056227
359772	0.056192
359773	0.0558872
359774	0.0560234
359775	0.0559588
359776	0.0560775
359777	0.0560351
359778	0.0560822
359779	0.0560262
359780	0.0559521
359781	0.0561182
359782	0.0561164
359783	0.0563348
359784	0.0563855
359785	0.0563507
359786	0.0564526
359787	0.0562794
359788	0.0563695
359789	0.0561498
359790	0.0561663
359791	0.0561189
359792	0.0562634
359793	0.0563253
359794	0.0563653
359795	0.0565348
359796	0.05633
359797	0.0564075
359798	0.0565142
359799	0.0563955
359800	0.0566473
359801	0.0564734
359802	0.0564321
359803	0.0562941
359804	0.0562572
359805	0.0562686
359806	0.056038
359807	0.0562042
359808	0.0563029
359809	0.0564172
359810	0.0564143
359811	0.0563324
359812	0.0565291
359813	0.0564581
359814	0.0564976
359815	0.0563876
359816	0.0564953
359817	0.056595
359818	0.0565454
359819	0.0566977
359820	0.0566917
359821	0.0568217
359822	0.0566274
359823	0.0565756
359824	0.0567432
359825	0.0566893
359826	0.0568342
359827	0.0567114
359828	0.0567386
359829	0.0567437
359830	0.0567503
359831	0.0567666
359832	0.0566195
359833	0.0566804
359834	0.0564436
359835	0.0564766
359836	0.0562866
359837	0.0563112
359838	0.0562602
359839	0.0563283
359840	0.0563471
359841	0.0563979
359842	0.0565231
359843	0.0563018
359844	0.0564288
359845	0.0562067
359846	0.0561944
359847	0.0561558
359848	0.0561589
359849	0.0561787
359850	0.0560084
359851	0.0561959
359852	0.0559984
359853	0.0560072
359854	0.0559728
359855	0.0560004
359856	0.0561067
359857	0.0561017
359858	0.0561853
359859	0.0559803
359860	0.0562134
359861	0.0561042
359862	0.0560731
359863	0.0559536
359864	0.0559715
359865	0.0559951
359866	0.0559268
359867	0.056036
359868	0.0558915
359869	0.0561556
359870	0.0559952
359871	0.0561696
359872	0.056087
359873	0.0560828
359874	0.0562588
359875	0.0563998
359876	0.0564333
359877	0.0563244
359878	0.0565239
359879	0.056404
359880	0.056388
359881	0.0564179
359882	0.0564027
359883	0.0563947
359884	0.0562319
359885	0.0563255
359886	0.0561772
359887	0.0563451
359888	0.0563657
359889	0.0565972
359890	0.0563467
359891	0.0563967
359892	0.0563732
359893	0.0563946
359894	0.0566276
359895	0.0564312
359896	0.0564054
359897	0.0561843
359898	0.0563202
359899	0.0562443
359900	0.0564341
359901	0.0563306
359902	0.0565306
359903	0.0565369
359904	0.0563394
359905	0.0564072
359906	0.0563755
359907	0.056477
359908	0.0562954
359909	0.0563755
359910	0.0561862
359911	0.0563404
359912	0.0562006
359913	0.0560959
359914	0.0563391
359915	0.0562202
359916	0.0563437
359917	0.0561646
359918	0.056342
359919	0.0562741
359920	0.0565455
359921	0.056408
359922	0.0564704
359923	0.0566292
359924	0.0564782
359925	0.0565315
359926	0.0562859
359927	0.0563635
359928	0.0562639
359929	0.0564514
359930	0.056589
359931	0.0563449
359932	0.0565082
359933	0.0563695
359934	0.0564054
359935	0.0562892
359936	0.0562967
359937	0.0564588
359938	0.0563399
359939	0.0565097
359940	0.0562482
359941	0.0563076
359942	0.0562407
359943	0.0562667
359944	0.0563791
359945	0.0562924
359946	0.056367
359947	0.0562474
359948	0.0563932
359949	0.0561868
359950	0.0562554
359951	0.0563626
359952	0.0562716
359953	0.0563102
359954	0.0561808
359955	0.0563132
359956	0.056251
359957	0.0562943
359958	0.0562349
359959	0.0562475
359960	0.0561804
359961	0.0559685
359962	0.0561041
359963	0.056056
359964	0.0561807
359965	0.0561342
359966	0.055995
359967	0.0561195
359968	0.055942
359969	0.0560913
359970	0.0559138
359971	0.0561784
359972	0.0560018
359973	0.0558051
359974	0.0560393
359975	0.0560524
359976	0.0562545
359977	0.0561759
359978	0.056166
359979	0.0562184
359980	0.0561152
359981	0.0562499
359982	0.0560805
359983	0.0561161
359984	0.0559851
359985	0.0559935
359986	0.0560046
359987	0.0558134
359988	0.0559478
359989	0.0559523
359990	0.0560946
359991	0.0561969
359992	0.0562409
359993	0.0561814
359994	0.0561548
359995	0.0562165
359996	0.0560601
359997	0.0562046
359998	0.0562059
359999	0.0561485
3.60E+05	0.0563477
360001	0.0561956
360002	0.0563358
360003	0.0562373
360004	0.0562895
360005	0.0561796
360006	0.0561173
360007	0.056318
360008	0.056339
360009	0.0564077
360010	0.0563808
360011	0.056234
360012	0.0563544
360013	0.0562506
360014	0.0563556
360015	0.0561353
360016	0.0561798
360017	0.0561544
360018	0.0563713
360019	0.0564066
360020	0.0563932
360021	0.0565912
360022	0.0564052
360023	0.0564444
360024	0.0563155
360025	0.0563233
360026	0.0564149
360027	0.0563169
360028	0.0565141
360029	0.0563197
360030	0.0562011
360031	0.0561239
360032	0.0560074
360033	0.0560547
360034	0.0560752
360035	0.0562256
360036	0.0561531
360037	0.0564299
360038	0.0563793
360039	0.0561611
360040	0.0563639
360041	0.0562703
360042	0.0564234
360043	0.056349
360044	0.0564193
360045	0.0565937
360046	0.0565382
360047	0.0566295
360048	0.056472
360049	0.0566615
360050	0.0566586
360051	0.056647
360052	0.0566881
360053	0.0564754
360054	0.0566602
360055	0.0565909
360056	0.0564782
360057	0.0564558
360058	0.0563871
360059	0.0564382
360060	0.0562794
360061	0.0564098
360062	0.0564933
360063	0.0565464
360064	0.0565754
360065	0.0565024
360066	0.0567297
360067	0.0565831
360068	0.0567057
360069	0.0565209
360070	0.056389
360071	0.0564013
360072	0.0563779
360073	0.056522
360074	0.0564372
360075	0.0568222
360076	0.0567859
360077	0.0568269
360078	0.0569038
360079	0.0566538
360080	0.0566061
360081	0.0565685
360082	0.0566744
360083	0.0565835
360084	0.0566431
360085	0.0567021
360086	0.0567019
360087	0.0569285
360088	0.0566302
360089	0.0565588
360090	0.0566701
360091	0.0567579
360092	0.0567723
360093	0.0565587
360094	0.0566377
360095	0.0564227
360096	0.0563958
360097	0.0564519
360098	0.0562843
360099	0.0563522
360100	0.0562702
360101	0.0564656
360102	0.0564362
360103	0.0563559
360104	0.056274
360105	0.056088
360106	0.0561886
360107	0.0561088
360108	0.0562193
360109	0.0564075
360110	0.0564956
360111	0.056527
360112	0.056203
360113	0.0562987
360114	0.0562783
360115	0.056189
360116	0.0562387
360117	0.0561236
360118	0.0561979
360119	0.0560354
360120	0.0560827
360121	0.0561774
360122	0.0560675
360123	0.0561813
360124	0.0561145
360125	0.0561491
360126	0.0561435
360127	0.0561594
360128	0.056361
360129	0.0561707
360130	0.0561438
360131	0.0561393
360132	0.0561346
360133	0.0562169
360134	0.0560929
360135	0.0562974
360136	0.0562986
360137	0.056269
360138	0.0562446
360139	0.0561048
360140	0.0561638
360141	0.056105
360142	0.0564338
360143	0.0564086
360144	0.0565093
360145	0.0564957
360146	0.0562975
360147	0.0564058
360148	0.0562432
360149	0.0563155
360150	0.0563479
360151	0.0563831
360152	0.0564948
360153	0.0563574
360154	0.0565251
360155	0.0566653
360156	0.0565824
360157	0.0565233
360158	0.056414
360159	0.056656
360160	0.0566687
360161	0.0566989
360162	0.0566046
360163	0.0565694
360164	0.056545
360165	0.0565142
360166	0.0566791
360167	0.056396
360168	0.0565339
360169	0.0565039
360170	0.0565054
360171	0.0564196
360172	0.0563534
360173	0.0562914
360174	0.0562115
360175	0.056435
360176	0.0564735
360177	0.0567513
360178	0.0565128
360179	0.0566779
360180	0.0566932
360181	0.0565646
360182	0.0566019
360183	0.0566026
360184	0.05674
360185	0.0566481
360186	0.0568269
360187	0.0565291
360188	0.0565861
360189	0.056377
360190	0.0565649
360191	0.05664
360192	0.0566945
360193	0.0567014
360194	0.0564233
360195	0.056481
360196	0.0563742
360197	0.0565799
360198	0.0564978
360199	0.0565171
360200	0.0564487
360201	0.0562978
360202	0.0563598
360203	0.0562511
360204	0.0564587
360205	0.0562807
360206	0.0565408
360207	0.0564738
360208	0.0564197
360209	0.0564995
360210	0.0563264
360211	0.0563921
360212	0.0562717
360213	0.0563919
360214	0.056405
360215	0.0563019
360216	0.0563058
360217	0.0561443
360218	0.0562054
360219	0.0560811
360220	0.0561674
360221	0.0561205
360222	0.0560105
360223	0.0562174
360224	0.0561552
360225	0.056286
360226	0.0563609
360227	0.0564559
360228	0.0565284
360229	0.0564897
360230	0.0565572
360231	0.0564154
360232	0.0566241
360233	0.0564533
360234	0.0565413
360235	0.0565193
360236	0.0563513
360237	0.0564636
360238	0.056282
360239	0.0563163
360240	0.0562268
360241	0.0560652
360242	0.056229
360243	0.0560548
360244	0.0561366
360245	0.0561669
360246	0.0560687
360247	0.0562862
360248	0.0563792
360249	0.0564865
360250	0.0565593
360251	0.0563285
360252	0.0564869
360253	0.0564644
360254	0.0564344
360255	0.0563665
360256	0.0563441
360257	0.0567209
360258	0.0566562
360259	0.0565254
360260	0.0565722
360261	0.0566313
360262	0.0567738
360263	0.056529
360264	0.0564666
360265	0.0566709
360266	0.0566501
360267	0.0566109
360268	0.0564793
360269	0.056536
360270	0.0565348
360271	0.0564537
360272	0.0566447
360273	0.0565034
360274	0.0566528
360275	0.0565751
360276	0.0566113
360277	0.0565737
360278	0.0564229
360279	0.0564269
360280	0.0563188
360281	0.0564782
360282	0.0567096
360283	0.0567292
360284	0.0569243
360285	0.0567838
360286	0.0567929
360287	0.0565948
360288	0.0565045
360289	0.056605
360290	0.0565707
360291	0.0565432
360292	0.056491
360293	0.0564494
360294	0.056756
360295	0.0565863
360296	0.0565345
360297	0.0565168
360298	0.056416
360299	0.0565068
360300	0.0563559
360301	0.0565083
360302	0.0564965
360303	0.0562671
360304	0.0562276
360305	0.0562624
360306	0.0563461
360307	0.0564237
360308	0.0564568
360309	0.0565868
360310	0.0564068
360311	0.0565824
360312	0.056884
360313	0.056859
360314	0.0569294
360315	0.0567062
360316	0.0565308
360317	0.0566005
360318	0.0565507
360319	0.0567406
360320	0.0566137
360321	0.0566494
360322	0.0565793
360323	0.0565859
360324	0.056792
360325	0.0567554
360326	0.0568345
360327	0.0565978
360328	0.0564967
360329	0.0566619
360330	0.0566909
360331	0.0567875
360332	0.056652
360333	0.0567816
360334	0.0567811
360335	0.0568279
360336	0.0568934
360337	0.0568943
360338	0.0570949
360339	0.0570364
360340	0.0571898
360341	0.0572545
360342	0.0571932
360343	0.0571844
360344	0.0570946
360345	0.0574029
360346	0.0572329
360347	0.0573048
360348	0.0572176
360349	0.0571319
360350	0.0571219
360351	0.0569113
360352	0.0570668
360353	0.0571592
360354	0.0572885
360355	0.0571753
360356	0.0568849
360357	0.0569167
360358	0.0568808
360359	0.0567628
360360	0.0566988
360361	0.0566827
360362	0.056887
360363	0.0567769
360364	0.0566371
360365	0.0564861
360366	0.0562618
360367	0.0563961
360368	0.0565599
360369	0.0565317
360370	0.0564897
360371	0.0564299
360372	0.0567432
360373	0.0566361
360374	0.056445
360375	0.0565532
360376	0.0563231
360377	0.0563712
360378	0.0564578
360379	0.0563761
360380	0.0564691
360381	0.0562062
360382	0.0562826
360383	0.0563401
360384	0.0561698
360385	0.0563933
360386	0.056401
360387	0.0564379
360388	0.0564016
360389	0.0562185
360390	0.0563126
360391	0.0563653
360392	0.0563623
360393	0.0564915
360394	0.0565637
360395	0.0567688
360396	0.0568113
360397	0.0569577
360398	0.0571878
360399	0.0571124
360400	0.0570276
360401	0.0568888
360402	0.0567317
360403	0.0566959
360404	0.0564604
360405	0.056655
360406	0.056698
360407	0.0564652
360408	0.0565789
360409	0.0565189
360410	0.0566274
360411	0.0566132
360412	0.0565288
360413	0.0566167
360414	0.0564185
360415	0.0564351
360416	0.0564017
360417	0.0565115
360418	0.0567532
360419	0.0566679
360420	0.0567618
360421	0.0566815
360422	0.0564369
360423	0.0566504
360424	0.0564706
360425	0.056473
360426	0.0564201
360427	0.0563178
360428	0.0564716
360429	0.0564181
360430	0.0564972
360431	0.0566396
360432	0.0563604
360433	0.0563734
360434	0.0562311
360435	0.0561531
360436	0.0562731
360437	0.0562121
360438	0.0563289
360439	0.0562663
360440	0.0561954
360441	0.0562875
360442	0.0562504
360443	0.0564183
360444	0.0565118
360445	0.0564634
360446	0.0567483
360447	0.0565198
360448	0.0565751
360449	0.0565865
360450	0.0565796
360451	0.0568703
360452	0.0567723
360453	0.056891
360454	0.0567644
360455	0.0566782
360456	0.0567343
360457	0.0565607
360458	0.0565816
360459	0.0566511
360460	0.0564867
360461	0.056528
360462	0.0566434
360463	0.0567218
360464	0.0567073
360465	0.0566521
360466	0.0569743
360467	0.0568498
360468	0.0566092
360469	0.0566254
360470	0.0566426
360471	0.0566461
360472	0.0566053
360473	0.056537
360474	0.0565212
360475	0.0563075
360476	0.056367
360477	0.0562758
360478	0.0561627
360479	0.0561928
360480	0.0560849
360481	0.0562345
360482	0.0560847
360483	0.0560777
360484	0.0561247
360485	0.0560872
360486	0.0562642
360487	0.0562973
360488	0.0563883
360489	0.0563618
360490	0.0563252
360491	0.0563534
360492	0.0561082
360493	0.0563378
360494	0.0562205
360495	0.0560918
360496	0.056496
360497	0.0564127
360498	0.0563392
360499	0.0565486
360500	0.0566918
360501	0.056873
360502	0.0567064
360503	0.0567963
360504	0.0565487
360505	0.0567075
360506	0.0569063
360507	0.0566398
360508	0.0567762
360509	0.0567474
360510	0.0567523
360511	0.0566738
360512	0.0566091
360513	0.0567248
360514	0.0566838
360515	0.0566476
360516	0.0565967
360517	0.056535
360518	0.0567522
360519	0.0565947
360520	0.0567171
360521	0.0568513
360522	0.0566171
360523	0.0567683
360524	0.0567417
360525	0.0568962
360526	0.0569408
360527	0.0567031
360528	0.0570123
360529	0.0572211
360530	0.0572799
360531	0.0571035
360532	0.0568558
360533	0.0569206
360534	0.0568021
360535	0.0567878
360536	0.0568825
360537	0.0567373
360538	0.0568192
360539	0.0567272
360540	0.0568504
360541	0.0568989
360542	0.0568598
360543	0.0571321
360544	0.0571684
360545	0.0572784
360546	0.0573324
360547	0.0572981
360548	0.0572266
360549	0.0570517
360550	0.0572292
360551	0.0571503
360552	0.0573976
360553	0.0573225
360554	0.0571024
360555	0.0570749
360556	0.0570208
360557	0.0572054
360558	0.057032
360559	0.0570716
360560	0.0569886
360561	0.0566896
360562	0.0567976
360563	0.056628
360564	0.0569277
360565	0.0567694
360566	0.0567433
360567	0.0568024
360568	0.0567099
360569	0.0570013
360570	0.0570499
360571	0.0570523
360572	0.0573133
360573	0.0570895
360574	0.0569847
360575	0.0568729
360576	0.0567547
360577	0.0567949
360578	0.0566213
360579	0.0566619
360580	0.056614
360581	0.0566739
360582	0.0566488
360583	0.0565398
360584	0.0567452
360585	0.0567399
360586	0.0567692
360587	0.0569535
360588	0.056808
360589	0.0568688
360590	0.0568659
360591	0.0567926
360592	0.0568516
360593	0.0566513
360594	0.0566314
360595	0.0565663
360596	0.0564723
360597	0.0565666
360598	0.0565894
360599	0.0566723
360600	0.0567524
360601	0.0567867
360602	0.0568308
360603	0.0567636
360604	0.0568197
360605	0.0568153
360606	0.0565539
360607	0.0566257
360608	0.0565827
360609	0.0564672
360610	0.0564154
360611	0.0562722
360612	0.0563421
360613	0.0561364
360614	0.0561057
360615	0.0561498
360616	0.0560141
360617	0.0560335
360618	0.0561434
360619	0.0561284
360620	0.0562868
360621	0.0563708
360622	0.0565566
360623	0.0566793
360624	0.0565146
360625	0.0565309
360626	0.0564668
360627	0.0564151
360628	0.0565176
360629	0.0565294
360630	0.0566081
360631	0.0564867
360632	0.0563693
360633	0.0564096
360634	0.056331
360635	0.0563418
360636	0.0564674
360637	0.0563732
360638	0.0565107
360639	0.0565448
360640	0.056679
360641	0.0567367
360642	0.0565967
360643	0.0567414
360644	0.0568103
360645	0.0568769
360646	0.057077
360647	0.0569298
360648	0.056967
360649	0.0569658
360650	0.0567638
360651	0.0567069
360652	0.0566088
360653	0.0567458
360654	0.0569138
360655	0.0567112
360656	0.0567933
360657	0.0567509
360658	0.0566184
360659	0.0565606
360660	0.0566168
360661	0.0568817
360662	0.0569006
360663	0.056795
360664	0.0569585
360665	0.0567813
360666	0.0566749
360667	0.0566184
360668	0.056477
360669	0.0565129
360670	0.0563965
360671	0.0564257
360672	0.0564651
360673	0.0563894
360674	0.0566236
360675	0.0566067
360676	0.0564926
360677	0.0565432
360678	0.056519
360679	0.0566983
360680	0.0566696
360681	0.0566655
360682	0.0567703
360683	0.0567294
360684	0.0568193
360685	0.0567732
360686	0.0566754
360687	0.0566623
360688	0.0563794
360689	0.0565071
360690	0.0564818
360691	0.056711
360692	0.0568125
360693	0.0567513
360694	0.0569037
360695	0.0567348
360696	0.0568619
360697	0.0568724
360698	0.0568011
360699	0.0569276
360700	0.0568791
360701	0.0567875
360702	0.0564694
360703	0.0564509
360704	0.0565359
360705	0.0566158
360706	0.0568684
360707	0.0566537
360708	0.0568263
360709	0.0567873
360710	0.0569894
360711	0.0571085
360712	0.0570646
360713	0.0571214
360714	0.0569452
360715	0.0569498
360716	0.0570361
360717	0.0568668
360718	0.0569262
360719	0.0569512
360720	0.0567756
360721	0.0569295
360722	0.0569095
360723	0.0568045
360724	0.0570035
360725	0.0570789
360726	0.0570698
360727	0.0569282
360728	0.0572488
360729	0.0574081
360730	0.0571829
360731	0.0571636
360732	0.0569446
360733	0.0568801
360734	0.0568286
360735	0.0569884
360736	0.0571597
360737	0.056988
360738	0.0570166
360739	0.0568185
360740	0.0567297
360741	0.05675
360742	0.0566001
360743	0.0567692
360744	0.0566751
360745	0.056551
360746	0.05661
360747	0.0565338
360748	0.056497
360749	0.0564722
360750	0.0566227
360751	0.0567789
360752	0.056625
360753	0.0566291
360754	0.0567145
360755	0.0565101
360756	0.056777
360757	0.0568004
360758	0.0567506
360759	0.05667
360760	0.0565648
360761	0.0568923
360762	0.0569044
360763	0.0568985
360764	0.0570608
360765	0.0570488
360766	0.0573508
360767	0.0572158
360768	0.0570199
360769	0.0569664
360770	0.0568274
360771	0.0568203
360772	0.0567863
360773	0.0568291
360774	0.0568953
360775	0.0567105
360776	0.0566477
360777	0.0565528
360778	0.056569
360779	0.0566684
360780	0.0565287
360781	0.0566318
360782	0.0567756
360783	0.0567126
360784	0.0567118
360785	0.0566846
360786	0.0567967
360787	0.0568933
360788	0.0569306
360789	0.0570576
360790	0.0570744
360791	0.0571299
360792	0.0572581
360793	0.0570802
360794	0.0570483
360795	0.0570135
360796	0.0568502
360797	0.0568198
360798	0.0567109
360799	0.056714
360800	0.0567305
360801	0.056698
360802	0.0570165
360803	0.0569715
360804	0.0569058
360805	0.0570371
360806	0.0569714
360807	0.0570571
360808	0.0570178
360809	0.0568577
360810	0.0570992
360811	0.0569451
360812	0.0568111
360813	0.056812
360814	0.0566655
360815	0.0565614
360816	0.0564956
360817	0.0565111
360818	0.0565637
360819	0.0564513
360820	0.0565712
360821	0.0566246
360822	0.0564328
360823	0.056574
360824	0.0563399
360825	0.0563092
360826	0.0564387
360827	0.0562978
360828	0.0565128
360829	0.0567447
360830	0.0565657
360831	0.0566382
360832	0.0564549
360833	0.0565397
360834	0.0565367
360835	0.0563945
360836	0.0563806
360837	0.0563002
360838	0.0562868
360839	0.0564101
360840	0.0562447
360841	0.056324
360842	0.0563443
360843	0.0561502
360844	0.0562107
360845	0.0561031
360846	0.0562358
360847	0.0561905
360848	0.0560142
360849	0.0561803
360850	0.0562412
360851	0.0562136
360852	0.0562611
360853	0.0562293
360854	0.0562848
360855	0.0561737
360856	0.0561268
360857	0.0562687
360858	0.0562667
360859	0.0565088
360860	0.0564929
360861	0.0563861
360862	0.0564599
360863	0.0563752
360864	0.0565281
360865	0.0565458
360866	0.0565621
360867	0.0565563
360868	0.0563753
360869	0.0565532
360870	0.0564555
360871	0.0565488
360872	0.0565459
360873	0.0566087
360874	0.0568811
360875	0.0567618
360876	0.0567159
360877	0.056677
360878	0.0566399
360879	0.0567071
360880	0.0565732
360881	0.0568124
360882	0.0566184
360883	0.0566968
360884	0.0566594
360885	0.0564554
360886	0.0564795
360887	0.0564034
360888	0.0566715
360889	0.0567765
360890	0.0569986
360891	0.0569993
360892	0.0568984
360893	0.0571343
360894	0.0568591
360895	0.0567302
360896	0.0567874
360897	0.0566861
360898	0.0568745
360899	0.0567014
360900	0.0567797
360901	0.0566793
360902	0.0565361
360903	0.0565415
360904	0.0565945
360905	0.0568201
360906	0.0566371
360907	0.0566126
360908	0.0567299
360909	0.0567548
360910	0.0568009
360911	0.0566723
360912	0.056717
360913	0.0567582
360914	0.0566857
360915	0.0567415
360916	0.0566154
360917	0.056645
360918	0.0565561
360919	0.0565293
360920	0.0568196
360921	0.0567116
360922	0.0568249
360923	0.0567565
360924	0.0566331
360925	0.0567544
360926	0.0566155
360927	0.0568355
360928	0.0568815
360929	0.0568878
360930	0.0570295
360931	0.0568666
360932	0.0570574
360933	0.0569715
360934	0.0569607
360935	0.0570059
360936	0.0570155
360937	0.0571337
360938	0.0571369
360939	0.0571364
360940	0.0571921
360941	0.057239
360942	0.05738
360943	0.0570814
360944	0.057039
360945	0.057017
360946	0.0571071
360947	0.0571652
360948	0.056987
360949	0.0570931
360950	0.0571035
360951	0.0569955
360952	0.05696
360953	0.0569459
360954	0.057101
360955	0.057014
360956	0.0571567
360957	0.0570592
360958	0.0568726
360959	0.0570644
360960	0.0569445
360961	0.0570261
360962	0.0570028
360963	0.0568521
360964	0.0569884
360965	0.0566943
360966	0.0567856
360967	0.05687
360968	0.0568629
360969	0.0570491
360970	0.0568575
360971	0.0569231
360972	0.0568126
360973	0.0567867
360974	0.0568112
360975	0.0566666
360976	0.0569983
360977	0.0568184
360978	0.0567558
360979	0.056847
360980	0.0566395
360981	0.0568675
360982	0.0568891
360983	0.056953
360984	0.0569427
360985	0.0569668
360986	0.0570697
360987	0.0567367
360988	0.0566263
360989	0.0567211
360990	0.0568167
360991	0.0569045
360992	0.0566714
360993	0.0566057
360994	0.0565429
360995	0.0565434
360996	0.0568406
360997	0.0568981
360998	0.0569829
360999	0.0568171
361000	0.0567978
361001	0.0570126
361002	0.0569226
361003	0.0570265
361004	0.0569836
361005	0.0568869
361006	0.0567949
361007	0.0566371
361008	0.0567302
361009	0.0565346
361010	0.0565295
361011	0.056479
361012	0.0563484
361013	0.0564275
361014	0.0563397
361015	0.0563737
361016	0.0564476
361017	0.0565863
361018	0.0567159
361019	0.0567345
361020	0.0568297
361021	0.0568048
361022	0.0567676
361023	0.0567693
361024	0.0566093
361025	0.0569014
361026	0.056977
361027	0.0568287
361028	0.0569243
361029	0.0568978
361030	0.0570581
361031	0.0571802
361032	0.0572403
361033	0.0573301
361034	0.057281
361035	0.0574295
361036	0.0573077
361037	0.0571589
361038	0.0572236
361039	0.057162
361040	0.0574147
361041	0.0573947
361042	0.0573557
361043	0.0573497
361044	0.0571992
361045	0.0572591
361046	0.0570563
361047	0.0572166
361048	0.0571837
361049	0.0570841
361050	0.0574071
361051	0.0573918
361052	0.0574894
361053	0.057289
361054	0.0570926
361055	0.057091
361056	0.0571468
361057	0.0573967
361058	0.057118
361059	0.0570279
361060	0.056928
361061	0.0569674
361062	0.0570751
361063	0.0569692
361064	0.0570472
361065	0.0569369
361066	0.0567504
361067	0.0567745
361068	0.0567014
361069	0.056995
361070	0.0567798
361071	0.0568345
361072	0.0569519
361073	0.0570014
361074	0.0571356
361075	0.0569779
361076	0.0570082
361077	0.0570639
361078	0.057165
361079	0.0571944
361080	0.0569179
361081	0.0569662
361082	0.0570464
361083	0.0571371
361084	0.0572517
361085	0.0571404
361086	0.0570474
361087	0.0568788
361088	0.0568598
361089	0.0569835
361090	0.0568815
361091	0.057121
361092	0.0568293
361093	0.0567736
361094	0.0567847
361095	0.0569898
361096	0.0572188
361097	0.0570167
361098	0.0570656
361099	0.0570185
361100	0.0570182
361101	0.0570042
361102	0.0570654
361103	0.0571795
361104	0.0570648
361105	0.0573136
361106	0.0572256
361107	0.0572279
361108	0.0571413
361109	0.0570768
361110	0.0572758
361111	0.05697
361112	0.0570114
361113	0.0569925
361114	0.0569985
361115	0.0571854
361116	0.0571748
361117	0.0571998
361118	0.0569687
361119	0.0568647
361120	0.0568216
361121	0.0568449
361122	0.0568961
361123	0.0565912
361124	0.0567162
361125	0.0566229
361126	0.0568474
361127	0.0570431
361128	0.0568365
361129	0.0568451
361130	0.0567328
361131	0.0567937
361132	0.0567266
361133	0.0568002
361134	0.0570694
361135	0.056837
361136	0.0568358
361137	0.0566868
361138	0.056653
361139	0.0566892
361140	0.0566397
361141	0.0568041
361142	0.0566151
361143	0.0568851
361144	0.0569999
361145	0.057048
361146	0.0571055
361147	0.0570981
361148	0.057313
361149	0.0572334
361150	0.0571409
361151	0.0571366
361152	0.0571214
361153	0.0574106
361154	0.0573084
361155	0.0571643
361156	0.0570582
361157	0.0568791
361158	0.0570884
361159	0.057013
361160	0.0570804
361161	0.0570519
361162	0.056889
361163	0.0569946
361164	0.0569262
361165	0.0570395
361166	0.0569487
361167	0.0567566
361168	0.0569403
361169	0.0569714
361170	0.0570915
361171	0.0569309
361172	0.0567923
361173	0.0569956
361174	0.0569622
361175	0.0571402
361176	0.0570144
361177	0.0570182
361178	0.057269
361179	0.0573418
361180	0.0574413
361181	0.0574956
361182	0.0573808
361183	0.0573817
361184	0.0570589
361185	0.0571341
361186	0.0569879
361187	0.0569811
361188	0.0569664
361189	0.0568305
361190	0.0570574
361191	0.0568565
361192	0.0568728
361193	0.0568382
361194	0.0569866
361195	0.0573303
361196	0.0571988
361197	0.0571802
361198	0.0571442
361199	0.0570727
361200	0.0570445
361201	0.0569202
361202	0.0569731
361203	0.0568139
361204	0.0567604
361205	0.0568241
361206	0.0566916
361207	0.0568723
361208	0.0567922
361209	0.0569733
361210	0.0570173
361211	0.0569899
361212	0.0571617
361213	0.057006
361214	0.0572123
361215	0.0572643
361216	0.0570366
361217	0.0572982
361218	0.0571834
361219	0.0571752
361220	0.0571132
361221	0.0571716
361222	0.0574974
361223	0.0573192
361224	0.0573638
361225	0.0573289
361226	0.0572212
361227	0.0572655
361228	0.0571915
361229	0.0572874
361230	0.0572715
361231	0.0573662
361232	0.0574075
361233	0.057256
361234	0.0571662
361235	0.0570693
361236	0.0572793
361237	0.0572983
361238	0.0571833
361239	0.0572359
361240	0.0569667
361241	0.056967
361242	0.0570465
361243	0.0569359
361244	0.057184
361245	0.0570835
361246	0.0570809
361247	0.0570882
361248	0.0573075
361249	0.0572773
361250	0.0573128
361251	0.0574835
361252	0.0573017
361253	0.057324
361254	0.0573903
361255	0.0572986
361256	0.0574118
361257	0.0573747
361258	0.0572935
361259	0.0572565
361260	0.0572235
361261	0.0572351
361262	0.0571275
361263	0.0573993
361264	0.0571802
361265	0.0570223
361266	0.0570577
361267	0.0569196
361268	0.0570449
361269	0.0569754
361270	0.0569933
361271	0.0569464
361272	0.0568592
361273	0.0570947
361274	0.0569933
361275	0.0570566
361276	0.0570113
361277	0.0570767
361278	0.056987
361279	0.0569545
361280	0.0569049
361281	0.056816
361282	0.0569372
361283	0.0568032
361284	0.0568312
361285	0.0569601
361286	0.0570122
361287	0.0571233
361288	0.0570789
361289	0.0572299
361290	0.0570893
361291	0.0571689
361292	0.0571061
361293	0.056864
361294	0.0569362
361295	0.0567899
361296	0.0569749
361297	0.0570107
361298	0.0571769
361299	0.0572168
361300	0.0571465
361301	0.0572951
361302	0.0570855
361303	0.0572931
361304	0.0573189
361305	0.0572759
361306	0.0572908
361307	0.0571519
361308	0.057221
361309	0.0571315
361310	0.0571778
361311	0.057
361312	0.0570206
361313	0.0571482
361314	0.0569266
361315	0.0570906
361316	0.0569826
361317	0.057027
361318	0.0569459
361319	0.0568667
361320	0.0570384
361321	0.0568465
361322	0.0569421
361323	0.0570619
361324	0.0570907
361325	0.0570502
361326	0.057004
361327	0.0571359
361328	0.056902
361329	0.0569152
361330	0.0568165
361331	0.0566698
361332	0.0567765
361333	0.05688
361334	0.0570136
361335	0.0569673
361336	0.0569358
361337	0.0571791
361338	0.0569844
361339	0.0570111
361340	0.0570133
361341	0.0571156
361342	0.0571719
361343	0.0571863
361344	0.0572478
361345	0.0572264
361346	0.057273
361347	0.057247
361348	0.0570263
361349	0.0571654
361350	0.0570358
361351	0.0569755
361352	0.0569907
361353	0.0569372
361354	0.0570696
361355	0.0569448
361356	0.0570021
361357	0.0570934
361358	0.0571854
361359	0.0571362
361360	0.0569585
361361	0.0570945
361362	0.0570726
361363	0.0568617
361364	0.0571423
361365	0.0569899
361366	0.0569127
361367	0.0568617
361368	0.0567162
361369	0.056804
361370	0.0564932
361371	0.0565242
361372	0.0567697
361373	0.0569602
361374	0.056938
361375	0.0567243
361376	0.0569992
361377	0.0570929
361378	0.0572863
361379	0.0574538
361380	0.0572656
361381	0.0572698
361382	0.0571909
361383	0.0570824
361384	0.0571655
361385	0.0571981
361386	0.0573775
361387	0.0573284
361388	0.0573357
361389	0.0576097
361390	0.0574411
361391	0.0573878
361392	0.0572686
361393	0.0571953
361394	0.0574219
361395	0.0573471
361396	0.0572944
361397	0.0572419
361398	0.0569985
361399	0.0571719
361400	0.0571645
361401	0.0571776
361402	0.0573345
361403	0.0572111
361404	0.057325
361405	0.0571307
361406	0.0569225
361407	0.056942
361408	0.05682
361409	0.0569911
361410	0.057052
361411	0.0569726
361412	0.0569033
361413	0.0566837
361414	0.056686
361415	0.0565686
361416	0.05642
361417	0.0566068
361418	0.056612
361419	0.0566171
361420	0.0566819
361421	0.0566993
361422	0.0567775
361423	0.0567393
361424	0.0568859
361425	0.056976
361426	0.0568853
361427	0.0569522
361428	0.0568048
361429	0.0568661
361430	0.0571787
361431	0.0571501
361432	0.0571907
361433	0.0572893
361434	0.0569855
361435	0.0572205
361436	0.0571944
361437	0.0571387
361438	0.0571788
361439	0.0571435
361440	0.0572445
361441	0.0570196
361442	0.0571184
361443	0.0570855
361444	0.056929
361445	0.0573659
361446	0.0573851
361447	0.0571131
361448	0.0572109
361449	0.0572586
361450	0.0572887
361451	0.05719
361452	0.0570407
361453	0.0570462
361454	0.056962
361455	0.0570061
361456	0.0570281
361457	0.0572065
361458	0.0573816
361459	0.0573141
361460	0.057334
361461	0.0573522
361462	0.057259
361463	0.0574963
361464	0.0575652
361465	0.0574141
361466	0.0575054
361467	0.0572895
361468	0.0572284
361469	0.0570719
361470	0.0569238
361471	0.0570303
361472	0.0569653
361473	0.0572177
361474	0.0573236
361475	0.0571367
361476	0.0571465
361477	0.057221
361478	0.057286
361479	0.0572454
361480	0.0572385
361481	0.0574637
361482	0.057444
361483	0.0577273
361484	0.057698
361485	0.0574331
361486	0.0573581
361487	0.0572157
361488	0.0571947
361489	0.0573389
361490	0.0572971
361491	0.0573139
361492	0.0573829
361493	0.0575871
361494	0.057647
361495	0.0574511
361496	0.057487
361497	0.0573347
361498	0.0574123
361499	0.0577024
361500	0.0577092
361501	0.0577823
361502	0.0575676
361503	0.0575166
361504	0.0576121
361505	0.0574051
361506	0.0575268
361507	0.0573889
361508	0.057243
361509	0.0570914
361510	0.0569728
361511	0.0571263
361512	0.0569405
361513	0.0568962
361514	0.057032
361515	0.0569698
361516	0.0573145
361517	0.057232
361518	0.0570866
361519	0.0570712
361520	0.0571057
361521	0.0571733
361522	0.0569504
361523	0.0568605
361524	0.0569546
361525	0.0570069
361526	0.0570446
361527	0.0568197
361528	0.0569024
361529	0.0570784
361530	0.0570665
361531	0.0571784
361532	0.057506
361533	0.0576315
361534	0.0577823
361535	0.0576528
361536	0.0576479
361537	0.0574907
361538	0.0574209
361539	0.0573025
361540	0.0570815
361541	0.0572481
361542	0.0571314
361543	0.0571913
361544	0.0571958
361545	0.0570788
361546	0.05725
361547	0.0572088
361548	0.0573293
361549	0.0572138
361550	0.0570194
361551	0.0574698
361552	0.0573513
361553	0.0574097
361554	0.0573912
361555	0.0572191
361556	0.0573313
361557	0.0571947
361558	0.057384
361559	0.0575014
361560	0.0572644
361561	0.0572588
361562	0.0571589
361563	0.057213
361564	0.0573973
361565	0.0571999
361566	0.0572199
361567	0.057219
361568	0.0572553
361569	0.0573557
361570	0.0573457
361571	0.057617
361572	0.0576489
361573	0.0576583
361574	0.0576487
361575	0.0575289
361576	0.0575238
361577	0.0574227
361578	0.0572776
361579	0.0572785
361580	0.057223
361581	0.0574197
361582	0.0572859
361583	0.0571345
361584	0.057138
361585	0.0569698
361586	0.0572073
361587	0.0571277
361588	0.0570056
361589	0.057108
361590	0.0568957
361591	0.0568611
361592	0.0569319
361593	0.0568283
361594	0.0570897
361595	0.0571937
361596	0.0572752
361597	0.0572379
361598	0.0569839
361599	0.0571233
361600	0.0570298
361601	0.0570806
361602	0.0572319
361603	0.056914
361604	0.0570074
361605	0.0569044
361606	0.0568455
361607	0.0569233
361608	0.0567803
361609	0.0570284
361610	0.0569142
361611	0.056937
361612	0.0571286
361613	0.0571016
361614	0.0572381
361615	0.0571634
361616	0.0570018
361617	0.0571385
361618	0.0569526
361619	0.0570582
361620	0.0571918
361621	0.0571751
361622	0.0573201
361623	0.057272
361624	0.0574045
361625	0.0573528
361626	0.0572268
361627	0.0572954
361628	0.0572797
361629	0.0573269
361630	0.0574835
361631	0.0575556
361632	0.057568
361633	0.0573627
361634	0.0572499
361635	0.0572868
361636	0.0571411
361637	0.0571803
361638	0.0571032
361639	0.0571134
361640	0.0571062
361641	0.0572682
361642	0.0575135
361643	0.0574064
361644	0.0575056
361645	0.0574311
361646	0.0575868
361647	0.0576112
361648	0.0577658
361649	0.0579358
361650	0.0577608
361651	0.0578729
361652	0.0576348
361653	0.0576112
361654	0.0577869
361655	0.0576107
361656	0.057664
361657	0.0573389
361658	0.0573667
361659	0.0571742
361660	0.0572023
361661	0.0573074
361662	0.0573157
361663	0.057452
361664	0.0571837
361665	0.0573449
361666	0.0574522
361667	0.0576306
361668	0.0576027
361669	0.0573223
361670	0.0576517
361671	0.0576508
361672	0.0575899
361673	0.057266
361674	0.0572072
361675	0.0571756
361676	0.0571476
361677	0.0571399
361678	0.0570792
361679	0.0572967
361680	0.0572091
361681	0.0574881
361682	0.0573215
361683	0.0572008
361684	0.0570904
361685	0.057013
361686	0.0570676
361687	0.0569522
361688	0.0571177
361689	0.0570172
361690	0.0573205
361691	0.0573336
361692	0.05731
361693	0.0572751
361694	0.0570873
361695	0.0570957
361696	0.0568427
361697	0.0568166
361698	0.0569786
361699	0.0571189
361700	0.0570081
361701	0.0569047
361702	0.0570008
361703	0.0569024
361704	0.0572638
361705	0.0573072
361706	0.0573934
361707	0.0571388
361708	0.0571138
361709	0.0570021
361710	0.0569702
361711	0.0570857
361712	0.0570225
361713	0.0573473
361714	0.057369
361715	0.0573983
361716	0.0572886
361717	0.0574324
361718	0.0572467
361719	0.0573047
361720	0.0571133
361721	0.0575254
361722	0.0575109
361723	0.0573124
361724	0.0572568
361725	0.0571555
361726	0.0572442
361727	0.0571423
361728	0.0571948
361729	0.0570932
361730	0.0573207
361731	0.0573571
361732	0.0575196
361733	0.0573256
361734	0.0574477
361735	0.0573206
361736	0.0572698
361737	0.0571842
361738	0.0571843
361739	0.0572244
361740	0.0572579
361741	0.0573196
361742	0.0570776
361743	0.0570884
361744	0.0570963
361745	0.0572202
361746	0.0570653
361747	0.0572027
361748	0.0572921
361749	0.0574187
361750	0.0572269
361751	0.0573009
361752	0.0570361
361753	0.0568689
361754	0.0568602
361755	0.0568718
361756	0.0571539
361757	0.0569917
361758	0.0571198
361759	0.0570485
361760	0.0572856
361761	0.0572202
361762	0.0570319
361763	0.0571292
361764	0.057078
361765	0.0572738
361766	0.0571665
361767	0.0574582
361768	0.0575269
361769	0.0573222
361770	0.057339
361771	0.0574218
361772	0.0576026
361773	0.0574547
361774	0.0574318
361775	0.0572632
361776	0.0572233
361777	0.057333
361778	0.0572661
361779	0.0573276
361780	0.0571406
361781	0.057397
361782	0.0571905
361783	0.0572848
361784	0.0572545
361785	0.0572823
361786	0.0572261
361787	0.0570984
361788	0.0573986
361789	0.0575449
361790	0.0575107
361791	0.0572752
361792	0.0574726
361793	0.0574507
361794	0.0574101
361795	0.0573628
361796	0.0572568
361797	0.057463
361798	0.05731
361799	0.057269
361800	0.0571976
361801	0.0571828
361802	0.0571541
361803	0.0571255
361804	0.0572652
361805	0.0572068
361806	0.0574097
361807	0.0572298
361808	0.0571581
361809	0.0570703
361810	0.0571692
361811	0.0572566
361812	0.0570925
361813	0.0572923
361814	0.0571518
361815	0.0572269
361816	0.0571515
361817	0.0571381
361818	0.0571598
361819	0.0569979
361820	0.0570904
361821	0.0569145
361822	0.0571043
361823	0.0570779
361824	0.0570928
361825	0.0570541
361826	0.0572208
361827	0.0573754
361828	0.0571518
361829	0.0572358
361830	0.057094
361831	0.0572007
361832	0.0571347
361833	0.0573141
361834	0.0573197
361835	0.0573358
361836	0.0573526
361837	0.057051
361838	0.0571476
361839	0.0568541
361840	0.0568799
361841	0.0569154
361842	0.0569009
361843	0.0570086
361844	0.0568891
361845	0.0568975
361846	0.0567803
361847	0.0569215
361848	0.056981
361849	0.0567363
361850	0.05671
361851	0.0568197
361852	0.0570843
361853	0.0568896
361854	0.0569034
361855	0.0569754
361856	0.056807
361857	0.056822
361858	0.0567264
361859	0.0569505
361860	0.0569209
361861	0.05698
361862	0.0569025
361863	0.0567757
361864	0.0568604
361865	0.0566951
361866	0.0568561
361867	0.0566776
361868	0.0567464
361869	0.056613
361870	0.0566163
361871	0.0568047
361872	0.0567113
361873	0.0567965
361874	0.0567097
361875	0.0569534
361876	0.0569761
361877	0.0568986
361878	0.056932
361879	0.0569785
361880	0.0571423
361881	0.0568684
361882	0.0568521
361883	0.0568312
361884	0.0569972
361885	0.0570695
361886	0.0570294
361887	0.0572158
361888	0.0569168
361889	0.0570163
361890	0.0568603
361891	0.0570221
361892	0.0569867
361893	0.0569198
361894	0.0569938
361895	0.0570324
361896	0.0571224
361897	0.0569174
361898	0.0569977
361899	0.0569941
361900	0.0572346
361901	0.0571735
361902	0.0569988
361903	0.0570666
361904	0.0569137
361905	0.0569845
361906	0.0567468
361907	0.0569855
361908	0.0569991
361909	0.0568455
361910	0.0568584
361911	0.056677
361912	0.0567678
361913	0.0566946
361914	0.0566829
361915	0.0566425
361916	0.056745
361917	0.0567969
361918	0.0565929
361919	0.0568209
361920	0.0567186
361921	0.0567664
361922	0.0568047
361923	0.0569329
361924	0.0569005
361925	0.056765
361926	0.0570255
361927	0.0568629
361928	0.05687
361929	0.0568189
361930	0.05683
361931	0.057049
361932	0.0570004
361933	0.0570675
361934	0.0568439
361935	0.0570406
361936	0.0571996
361937	0.0572255
361938	0.0572566
361939	0.0572159
361940	0.0574188
361941	0.0573251
361942	0.0574062
361943	0.0573445
361944	0.0575023
361945	0.0574592
361946	0.057246
361947	0.0572894
361948	0.0572091
361949	0.05745
361950	0.0573758
361951	0.057427
361952	0.0575087
361953	0.0575086
361954	0.0577707
361955	0.0575875
361956	0.0575404
361957	0.0573845
361958	0.0572883
361959	0.0575623
361960	0.0575323
361961	0.0575429
361962	0.0572784
361963	0.0572438
361964	0.0572608
361965	0.0573623
361966	0.0574787
361967	0.0573915
361968	0.057466
361969	0.0572833
361970	0.0573204
361971	0.0570795
361972	0.0570128
361973	0.0573693
361974	0.0572695
361975	0.0574552
361976	0.057337
361977	0.0572872
361978	0.0571089
361979	0.0572077
361980	0.0573756
361981	0.057209
361982	0.0571739
361983	0.0570223
361984	0.0572172
361985	0.0572638
361986	0.0573796
361987	0.057393
361988	0.0571535
361989	0.0573387
361990	0.0571647
361991	0.0570761
361992	0.057029
361993	0.0569815
361994	0.0570475
361995	0.0569882
361996	0.0569803
361997	0.0568285
361998	0.0568474
361999	0.0568481
362000	0.0568095
362001	0.0569492
362002	0.0567769
362003	0.0569284
362004	0.0569417
362005	0.0569404
362006	0.0569062
362007	0.0567163
362008	0.0568324
362009	0.0567094
362010	0.0567271
362011	0.0566075
362012	0.0566253
362013	0.0567275
362014	0.0566285
362015	0.0568858
362016	0.0568377
362017	0.0568601
362018	0.0568066
362019	0.0568942
362020	0.0569214
362021	0.0568688
362022	0.0569831
362023	0.0567706
362024	0.0569325
362025	0.0569594
362026	0.057017
362027	0.0570148
362028	0.0567802
362029	0.0570909
362030	0.0571305
362031	0.0571484
362032	0.0569777
362033	0.0569847
362034	0.0571354
362035	0.0569418
362036	0.0570432
362037	0.0570345
362038	0.0572504
362039	0.0572468
362040	0.0571141
362041	0.0569555
362042	0.056653
362043	0.0567808
362044	0.0567203
362045	0.0568382
362046	0.0569695
362047	0.0571689
362048	0.057402
362049	0.0573475
362050	0.0575295
362051	0.0573141
362052	0.057211
362053	0.0572109
362054	0.0571168
362055	0.0570325
362056	0.0568719
362057	0.0569429
362058	0.056909
362059	0.056999
362060	0.0570764
362061	0.0570649
362062	0.0570578
362063	0.0569975
362064	0.0569872
362065	0.0569538
362066	0.0571279
362067	0.0572197
362068	0.0573876
362069	0.0570235
362070	0.0571667
362071	0.0573189
362072	0.0572735
362073	0.0571444
362074	0.0569334
362075	0.0570019
362076	0.0570865
362077	0.0572305
362078	0.0572012
362079	0.0573614
362080	0.0574287
362081	0.0574943
362082	0.0575418
362083	0.057453
362084	0.0574365
362085	0.0571433
362086	0.0573166
362087	0.0570921
362088	0.0573082
362089	0.0574791
362090	0.0573205
362091	0.0572115
362092	0.0570256
362093	0.0569836
362094	0.0570074
362095	0.0573255
362096	0.0571034
362097	0.0572327
362098	0.0571339
362099	0.0571713
362100	0.0570904
362101	0.0573361
362102	0.057326
362103	0.0571267
362104	0.0571312
362105	0.0571318
362106	0.0571917
362107	0.0570027
362108	0.0571673
362109	0.0571489
362110	0.0575653
362111	0.0576379
362112	0.0573821
362113	0.0573388
362114	0.0572129
362115	0.0574131
362116	0.0572256
362117	0.0572858
362118	0.0571205
362119	0.0573568
362120	0.0572141
362121	0.057303
362122	0.0576304
362123	0.0575564
362124	0.0574419
362125	0.0572847
362126	0.0573584
362127	0.0573125
362128	0.057551
362129	0.0573633
362130	0.0575392
362131	0.057579
362132	0.0575579
362133	0.0575195
362134	0.057381
362135	0.0575076
362136	0.0574099
362137	0.0575556
362138	0.0575174
362139	0.0575587
362140	0.0573535
362141	0.0576037
362142	0.0576695
362143	0.057409
362144	0.0574223
362145	0.0573579
362146	0.0574524
362147	0.0572134
362148	0.057357
362149	0.057417
362150	0.0574981
362151	0.0574116
362152	0.0575643
362153	0.0577355
362154	0.0574981
362155	0.0576033
362156	0.0573825
362157	0.0575454
362158	0.0575126
362159	0.0577034
362160	0.0576055
362161	0.0575538
362162	0.0575969
362163	0.0575201
362164	0.0575906
362165	0.0574279
362166	0.0575657
362167	0.0573631
362168	0.0575084
362169	0.0574707
362170	0.0574442
362171	0.0572241
362172	0.0571874
362173	0.0574938
362174	0.057405
362175	0.0574045
362176	0.0571632
362177	0.0573215
362178	0.057243
362179	0.0572992
362180	0.0572619
362181	0.0571597
362182	0.0571863
362183	0.0570258
362184	0.0571861
362185	0.0569725
362186	0.0569024
362187	0.056833
362188	0.0571048
362189	0.057323
362190	0.0572663
362191	0.0574268
362192	0.0573247
362193	0.0573502
362194	0.0572526
362195	0.0574397
362196	0.0571804
362197	0.0571785
362198	0.0571699
362199	0.0570461
362200	0.0572275
362201	0.0570976
362202	0.0573113
362203	0.0572116
362204	0.0573624
362205	0.0571427
362206	0.0571124
362207	0.0571622
362208	0.0572304
362209	0.0571999
362210	0.0571045
362211	0.0572356
362212	0.0572212
362213	0.0574762
362214	0.0574795
362215	0.0574654
362216	0.0574837
362217	0.0575759
362218	0.0575263
362219	0.0573528
362220	0.0574382
362221	0.0573424
362222	0.0576117
362223	0.0574395
362224	0.0575208
362225	0.0573261
362226	0.0572526
362227	0.057307
362228	0.0573508
362229	0.057337
362230	0.0572337
362231	0.0576269
362232	0.0573649
362233	0.0574901
362234	0.057407
362235	0.0574784
362236	0.0574048
362237	0.0571958
362238	0.0572817
362239	0.0571831
362240	0.0573706
362241	0.0574952
362242	0.0576621
362243	0.0573884
362244	0.0572072
362245	0.0572846
362246	0.0572725
362247	0.0572351
362248	0.0570886
362249	0.0573213
362250	0.0574196
362251	0.0574838
362252	0.0572072
362253	0.057459
362254	0.057557
362255	0.0575139
362256	0.05744
362257	0.0573446
362258	0.0574682
362259	0.0572722
362260	0.0575732
362261	0.0576159
362262	0.0578295
362263	0.0577005
362264	0.0577428
362265	0.0575903
362266	0.0576364
362267	0.0578456
362268	0.0578293
362269	0.058028
362270	0.0577935
362271	0.0579172
362272	0.0577007
362273	0.0579049
362274	0.0578803
362275	0.057825
362276	0.0576341
362277	0.0577359
362278	0.0577041
362279	0.0577731
362280	0.0578669
362281	0.0576283
362282	0.0574822
362283	0.0572945
362284	0.0573668
362285	0.0573052
362286	0.0574992
362287	0.0574705
362288	0.0574941
362289	0.0574788
362290	0.0574784
362291	0.0575503
362292	0.057312
362293	0.0573656
362294	0.0572094
362295	0.0573691
362296	0.0571587
362297	0.0572087
362298	0.0571246
362299	0.0572836
362300	0.0573069
362301	0.057201
362302	0.0573167
362303	0.057136
362304	0.0572104
362305	0.057012
362306	0.0574024
362307	0.0573613
362308	0.057645
362309	0.0576122
362310	0.0576105
362311	0.0575502
362312	0.0576183
362313	0.0576098
362314	0.0573619
362315	0.0573709
362316	0.0572395
362317	0.0572726
362318	0.057052
362319	0.0570598
362320	0.0569117
362321	0.0570966
362322	0.0569954
362323	0.0574359
362324	0.0574631
362325	0.0574463
362326	0.0574095
362327	0.057269
362328	0.0573356
362329	0.057202
362330	0.0573456
362331	0.0571825
362332	0.0572788
362333	0.057138
362334	0.0574228
362335	0.0574488
362336	0.0574568
362337	0.0573415
362338	0.0571816
362339	0.0574713
362340	0.0572755
362341	0.0573697
362342	0.0572401
362343	0.0573915
362344	0.0571322
362345	0.0572868
362346	0.0572952
362347	0.0572358
362348	0.0571149
362349	0.0571534
362350	0.0572394
362351	0.0570297
362352	0.0572011
362353	0.0573262
362354	0.0573981
362355	0.0570849
362356	0.0570369
362357	0.0569422
362358	0.0571047
362359	0.0570958
362360	0.0570877
362361	0.0572092
362362	0.0572202
362363	0.0572983
362364	0.0572449
362365	0.057433
362366	0.0573745
362367	0.0573048
362368	0.0572261
362369	0.0573818
362370	0.0573365
362371	0.057363
362372	0.057227
362373	0.0571732
362374	0.057248
362375	0.057077
362376	0.0571473
362377	0.0572618
362378	0.0576092
362379	0.0574653
362380	0.057547
362381	0.0573815
362382	0.0573827
362383	0.0573679
362384	0.0574375
362385	0.0574913
362386	0.0573029
362387	0.057313
362388	0.0571019
362389	0.057312
362390	0.0572452
362391	0.0573961
362392	0.0572303
362393	0.0573192
362394	0.0574693
362395	0.0574737
362396	0.057524
362397	0.0573003
362398	0.0575214
362399	0.0573733
362400	0.0573833
362401	0.0572305
362402	0.0574018
362403	0.0572306
362404	0.0573375
362405	0.0574912
362406	0.0574219
362407	0.0575849
362408	0.0575528
362409	0.0578403
362410	0.0578028
362411	0.0581204
362412	0.0580102
362413	0.0580078
362414	0.0578317
362415	0.0577992
362416	0.0578825
362417	0.0577568
362418	0.0578764
362419	0.0578323
362420	0.0579814
362421	0.0577859
362422	0.0577573
362423	0.0576211
362424	0.0576706
362425	0.0575453
362426	0.0573325
362427	0.0574518
362428	0.057508
362429	0.0576024
362430	0.0575044
362431	0.0576878
362432	0.0575013
362433	0.0575469
362434	0.0573733
362435	0.0571989
362436	0.0573465
362437	0.0572933
362438	0.0574546
362439	0.0573049
362440	0.057469
362441	0.0572055
362442	0.057184
362443	0.0573098
362444	0.0575043
362445	0.0574997
362446	0.0575116
362447	0.05764
362448	0.0575039
362449	0.0578132
362450	0.0576683
362451	0.0575579
362452	0.0574548
362453	0.0573675
362454	0.0574846
362455	0.057265
362456	0.0574326
362457	0.0572194
362458	0.0570649
362459	0.0570672
362460	0.0569601
362461	0.0572027
362462	0.057182
362463	0.0573534
362464	0.0572681
362465	0.057475
362466	0.0575792
362467	0.0574403
362468	0.0575868
362469	0.0574649
362470	0.0575132
362471	0.057264
362472	0.057356
362473	0.0572079
362474	0.0571927
362475	0.0570813
362476	0.0569093
362477	0.0570523
362478	0.0568711
362479	0.0570494
362480	0.0569958
362481	0.0571026
362482	0.0573374
362483	0.057382
362484	0.0574659
362485	0.0573259
362486	0.0573721
362487	0.057228
362488	0.0572366
362489	0.057172
362490	0.0571467
362491	0.0571206
362492	0.0570304
362493	0.0571193
362494	0.0570223
362495	0.0570023
362496	0.0570976
362497	0.0571278
362498	0.0571079
362499	0.0569788
362500	0.0571848
362501	0.0570164
362502	0.0571203
362503	0.0570684
362504	0.0574759
362505	0.0577603
362506	0.057576
362507	0.057588
362508	0.0575241
362509	0.0576352
362510	0.0574
362511	0.0572957
362512	0.0573433
362513	0.0573267
362514	0.0574735
362515	0.0572788
362516	0.0573714
362517	0.0572905
362518	0.0573285
362519	0.0573393
362520	0.0574704
362521	0.0574716
362522	0.0572179
362523	0.0574848
362524	0.0574662
362525	0.057359
362526	0.0573826
362527	0.0575151
362528	0.0575159
362529	0.057284
362530	0.0572548
362531	0.0570399
362532	0.0570592
362533	0.0570953
362534	0.057054
362535	0.0570594
362536	0.0569892
362537	0.0572136
362538	0.0571111
362539	0.0571484
362540	0.057018
362541	0.0570229
362542	0.0572394
362543	0.0570705
362544	0.0572157
362545	0.0570856
362546	0.0572485
362547	0.0572009
362548	0.0572458
362549	0.0572404
362550	0.0570667
362551	0.0572411
362552	0.057063
362553	0.0570724
362554	0.057006
362555	0.0569747
362556	0.0571348
362557	0.0570459
362558	0.057296
362559	0.0571658
362560	0.0571169
362561	0.0573313
362562	0.0573394
362563	0.0574653
362564	0.0572772
362565	0.0573657
362566	0.0572862
362567	0.0571734
362568	0.057186
362569	0.0572363
362570	0.0573093
362571	0.0571641
362572	0.0571999
362573	0.0571251
362574	0.057164
362575	0.0571801
362576	0.0571631
362577	0.0574825
362578	0.0574552
362579	0.0575782
362580	0.057422
362581	0.057332
362582	0.0573081
362583	0.0572881
362584	0.0575079
362585	0.0572758
362586	0.0572441
362587	0.0572162
362588	0.0572373
362589	0.0572509
362590	0.0571144
362591	0.0572961
362592	0.0570574
362593	0.0570794
362594	0.0570717
362595	0.0571254
362596	0.0573974
362597	0.0571887
362598	0.0572425
362599	0.057141
362600	0.0574531
362601	0.0574576
362602	0.0572354
362603	0.0574188
362604	0.0573765
362605	0.0573635
362606	0.0571171
362607	0.0571072
362608	0.0572311
362609	0.0571199
362610	0.0572787
362611	0.0574064
362612	0.0574928
362613	0.0573033
362614	0.0571859
362615	0.0572237
362616	0.0571266
362617	0.0572758
362618	0.0571834
362619	0.0574481
362620	0.0575522
362621	0.0574596
362622	0.0575854
362623	0.0574811
362624	0.0575086
362625	0.057324
362626	0.0573151
362627	0.0572202
362628	0.0571779
362629	0.0572176
362630	0.0570014
362631	0.0570556
362632	0.0568921
362633	0.0569601
362634	0.0571481
362635	0.057108
362636	0.0571404
362637	0.0571338
362638	0.0575718
362639	0.0576066
362640	0.0576517
362641	0.0578329
362642	0.0578011
362643	0.0579394
362644	0.0576584
362645	0.0577052
362646	0.0575739
362647	0.0574673
362648	0.0574753
362649	0.0573652
362650	0.0575025
362651	0.057296
362652	0.0573885
362653	0.0572742
362654	0.057206
362655	0.0573694
362656	0.0573036
362657	0.057388
362658	0.057275
362659	0.0572451
362660	0.0572686
362661	0.057477
362662	0.0576302
362663	0.0575055
362664	0.0576159
362665	0.0573678
362666	0.0574115
362667	0.0573565
362668	0.0573302
362669	0.0575691
362670	0.0574511
362671	0.057412
362672	0.0573251
362673	0.0574441
362674	0.0576805
362675	0.0577637
362676	0.0580268
362677	0.0577684
362678	0.0578817
362679	0.0576881
362680	0.0578096
362681	0.0577114
362682	0.0573959
362683	0.0575305
362684	0.0574048
362685	0.0575253
362686	0.057357
362687	0.0574331
362688	0.0575468
362689	0.0573949
362690	0.0574444
362691	0.0571907
362692	0.0573566
362693	0.0573553
362694	0.0575077
362695	0.0575975
362696	0.0574869
362697	0.0575775
362698	0.0573811
362699	0.0573516
362700	0.0572325
362701	0.0572125
362702	0.0573618
362703	0.0572204
362704	0.0574227
362705	0.057493
362706	0.057579
362707	0.0575505
362708	0.0574851
362709	0.0574927
362710	0.0574077
362711	0.0577076
362712	0.0576546
362713	0.057619
362714	0.0576961
362715	0.0576719
362716	0.0577879
362717	0.0576462
362718	0.057716
362719	0.0577519
362720	0.0576439
362721	0.0575372
362722	0.0575589
362723	0.0577905
362724	0.0576684
362725	0.0577586
362726	0.0575687
362727	0.0576065
362728	0.0576497
362729	0.0575011
362730	0.0573837
362731	0.0571257
362732	0.0572056
362733	0.0570403
362734	0.0570947
362735	0.0572235
362736	0.0571498
362737	0.057348
362738	0.0573496
362739	0.057391
362740	0.0573269
362741	0.0574165
362742	0.0576357
362743	0.0574974
362744	0.0575829
362745	0.0574883
362746	0.0576188
362747	0.057748
362748	0.0575759
362749	0.0576286
362750	0.0574571
362751	0.0576602
362752	0.0575027
362753	0.057528
362754	0.0575224
362755	0.0573584
362756	0.0575524
362757	0.0573677
362758	0.0574936
362759	0.0575222
362760	0.057636
362761	0.0578078
362762	0.0576304
362763	0.0575383
362764	0.0574142
362765	0.0574182
362766	0.0573541
362767	0.057182
362768	0.0573125
362769	0.0571988
362770	0.0574004
362771	0.0572392
362772	0.0572136
362773	0.0574099
362774	0.0572159
362775	0.0572139
362776	0.0570849
362777	0.0571518
362778	0.0571487
362779	0.0571462
362780	0.0572839
362781	0.057152
362782	0.0574324
362783	0.0572987
362784	0.0571802
362785	0.057217
362786	0.0572201
362787	0.0573139
362788	0.0570235
362789	0.0570588
362790	0.0570052
362791	0.0570562
362792	0.0572625
362793	0.0570824
362794	0.0570869
362795	0.0571029
362796	0.057346
362797	0.0572743
362798	0.057281
362799	0.0573378
362800	0.0570958
362801	0.0571649
362802	0.0570631
362803	0.0569901
362804	0.057093
362805	0.0571131
362806	0.0571782
362807	0.0569489
362808	0.0570638
362809	0.0569359
362810	0.0569942
362811	0.05711
362812	0.0572304
362813	0.0573053
362814	0.0572225
362815	0.057555
362816	0.0574609
362817	0.0574345
362818	0.0575697
362819	0.0577278
362820	0.057936
362821	0.0575937
362822	0.0577317
362823	0.0578423
362824	0.0576504
362825	0.0576769
362826	0.0575249
362827	0.0576132
362828	0.0574419
362829	0.0576053
362830	0.057523
362831	0.0573469
362832	0.0575401
362833	0.0574278
362834	0.0574718
362835	0.0574623
362836	0.0576295
362837	0.0577839
362838	0.0577754
362839	0.0578467
362840	0.057594
362841	0.0576024
362842	0.0575667
362843	0.057652
362844	0.057708
362845	0.0574267
362846	0.057473
362847	0.0574493
362848	0.057686
362849	0.0577789
362850	0.0576165
362851	0.057557
362852	0.0574793
362853	0.0576277
362854	0.0576585
362855	0.0577794
362856	0.0576666
362857	0.0576468
362858	0.0578393
362859	0.0577413
362860	0.0580164
362861	0.0580399
362862	0.0579832
362863	0.0579067
362864	0.0577718
362865	0.0580799
362866	0.0580245
362867	0.0580442
362868	0.0580386
362869	0.0580377
362870	0.058108
362871	0.0578802
362872	0.057961
362873	0.0578634
362874	0.0578526
362875	0.057684
362876	0.0575405
362877	0.0575936
362878	0.0574457
362879	0.0575904
362880	0.0574987
362881	0.0575874
362882	0.0577268
362883	0.0576201
362884	0.057623
362885	0.0575409
362886	0.0577315
362887	0.057732
362888	0.0578359
362889	0.0576659
362890	0.0574616
362891	0.057727
362892	0.057462
362893	0.0575051
362894	0.0576897
362895	0.0576781
362896	0.0578123
362897	0.0576831
362898	0.0577499
362899	0.0576523
362900	0.0578038
362901	0.0576081
362902	0.0576226
362903	0.0577658
362904	0.0577995
362905	0.0579324
362906	0.0577728
362907	0.0577599
362908	0.0577162
362909	0.0576611
362910	0.0576709
362911	0.0575263
362912	0.0578242
362913	0.0575906
362914	0.0576313
362915	0.0578184
362916	0.0579316
362917	0.0578733
362918	0.0577133
362919	0.0580824
362920	0.0580339
362921	0.0581698
362922	0.0579356
362923	0.057792
362924	0.0578555
362925	0.0577753
362926	0.0579938
362927	0.0577838
362928	0.0578917
362929	0.05794
362930	0.0578324
362931	0.057883
362932	0.0575656
362933	0.0576983
362934	0.0575691
362935	0.0576481
362936	0.0575751
362937	0.0575539
362938	0.0575339
362939	0.0574076
362940	0.0573884
362941	0.0572869
362942	0.057379
362943	0.0573488
362944	0.0573149
362945	0.0573274
362946	0.0572648
362947	0.057632
362948	0.0576066
362949	0.057665
362950	0.0576937
362951	0.057844
362952	0.0579877
362953	0.0576542
362954	0.0576429
362955	0.0574377
362956	0.0576435
362957	0.0575232
362958	0.0574379
362959	0.0574836
362960	0.0574085
362961	0.057541
362962	0.0574184
362963	0.0574529
362964	0.0575954
362965	0.0575361
362966	0.057592
362967	0.0574238
362968	0.0574419
362969	0.0573467
362970	0.0575359
362971	0.0574084
362972	0.0574189
362973	0.0576926
362974	0.0575133
362975	0.0575908
362976	0.0576515
362977	0.0579182
362978	0.05806
362979	0.0579493
362980	0.0578953
362981	0.0577087
362982	0.0579863
362983	0.0578075
362984	0.0577605
362985	0.0576738
362986	0.0573758
362987	0.0575865
362988	0.0574359
362989	0.0574006
362990	0.0571982
362991	0.0572045
362992	0.057349
362993	0.0572812
362994	0.0574381
362995	0.0573999
362996	0.0575838
362997	0.0576395
362998	0.0573951
362999	0.0573359
363000	0.0572873
363001	0.0572861
363002	0.0570463
363003	0.0570841
363004	0.0570883
363005	0.0571189
363006	0.0572042
363007	0.0571544
363008	0.0574727
363009	0.0573898
363010	0.0573078
363011	0.0573689
363012	0.0573484
363013	0.0575605
363014	0.0575009
363015	0.057461
363016	0.057458
363017	0.05761
363018	0.0576586
363019	0.0576288
363020	0.0577327
363021	0.0575246
363022	0.0576328
363023	0.0573391
363024	0.0573431
363025	0.0574999
363026	0.0574528
363027	0.0575152
363028	0.0574981
363029	0.0576669
363030	0.0576528
363031	0.0577661
363032	0.0580045
363033	0.0580077
363034	0.0580931
363035	0.0580437
363036	0.0580898
363037	0.0579855
363038	0.0577256
363039	0.0577589
363040	0.0576119
363041	0.0577242
363042	0.057526
363043	0.0575376
363044	0.0575443
363045	0.0575008
363046	0.0576459
363047	0.0575992
363048	0.0576605
363049	0.0573435
363050	0.0572371
363051	0.0572443
363052	0.0573455
363053	0.0574331
363054	0.0573672
363055	0.0577558
363056	0.0576123
363057	0.0577542
363058	0.0578517
363059	0.0578968
363060	0.0579515
363061	0.0578728
363062	0.0580788
363063	0.0579648
363064	0.0579476
363065	0.0581593
363066	0.058026
363067	0.0581654
363068	0.058094
363069	0.0581801
363070	0.0581112
363071	0.0579273
363072	0.0580315
363073	0.0582766
363074	0.0584232
363075	0.0581541
363076	0.0581436
363077	0.0580828
363078	0.0581172
363079	0.058259
363080	0.0580313
363081	0.0580698
363082	0.0578841
363083	0.0578421
363084	0.0577199
363085	0.0576422
363086	0.0577311
363087	0.0575428
363088	0.0576163
363089	0.0575413
363090	0.0575952
363091	0.0576948
363092	0.0576039
363093	0.0577716
363094	0.057678
363095	0.0577687
363096	0.0577544
363097	0.0577921
363098	0.0578386
363099	0.0578247
363100	0.0579241
363101	0.0578124
363102	0.0578479
363103	0.0577765
363104	0.0578278
363105	0.0579578
363106	0.0578614
363107	0.0579746
363108	0.0578968
363109	0.0581778
363110	0.0582201
363111	0.0581066
363112	0.0580824
363113	0.0577932
363114	0.0577781
363115	0.0576877
363116	0.0577444
363117	0.0577748
363118	0.0578369
363119	0.0580005
363120	0.0578828
363121	0.0580057
363122	0.0578493
363123	0.0579196
363124	0.0579946
363125	0.05796
363126	0.0580604
363127	0.0578026
363128	0.0579152
363129	0.0578993
363130	0.057976
363131	0.0579028
363132	0.0576825
363133	0.0575884
363134	0.0575317
363135	0.0576526
363136	0.057342
363137	0.057442
363138	0.0576581
363139	0.0575218
363140	0.057509
363141	0.057384
363142	0.05767
363143	0.0575403
363144	0.0577609
363145	0.0577237
363146	0.05762
363147	0.0577749
363148	0.0577195
363149	0.0578849
363150	0.0577317
363151	0.0576637
363152	0.0574233
363153	0.0573834
363154	0.0574011
363155	0.0573016
363156	0.0574353
363157	0.0574084
363158	0.057591
363159	0.0574474
363160	0.0573897
363161	0.0576699
363162	0.0575657
363163	0.0578029
363164	0.0577564
363165	0.0576685
363166	0.0575132
363167	0.0574361
363168	0.0575706
363169	0.0572872
363170	0.057439
363171	0.0572894
363172	0.0573083
363173	0.0571874
363174	0.0571123
363175	0.0572393
363176	0.0572076
363177	0.0572993
363178	0.0571299
363179	0.0571026
363180	0.0572071
363181	0.0573175
363182	0.0575263
363183	0.0573459
363184	0.0573986
363185	0.0574266
363186	0.0575544
363187	0.0575666
363188	0.0574349
363189	0.0576804
363190	0.0575783
363191	0.0577585
363192	0.0577273
363193	0.057636
363194	0.0576431
363195	0.0575437
363196	0.057889
363197	0.0577524
363198	0.057833
363199	0.057809
363200	0.0580005
363201	0.0579562
363202	0.0578979
363203	0.0580043
363204	0.057785
363205	0.0578335
363206	0.0578581
363207	0.0581101
363208	0.0580902
363209	0.058121
363210	0.0580461
363211	0.057832
363212	0.0579186
363213	0.0577142
363214	0.057852
363215	0.0577203
363216	0.0577577
363217	0.0577345
363218	0.0579319
363219	0.057887
363220	0.0577607
363221	0.0579036
363222	0.0578626
363223	0.0580901
363224	0.0582078
363225	0.0582364
363226	0.0580145
363227	0.0580717
363228	0.0580458
363229	0.0578806
363230	0.0579756
363231	0.0578187
363232	0.0576792
363233	0.0576234
363234	0.0576361
363235	0.0576613
363236	0.057605
363237	0.0577387
363238	0.0575433
363239	0.05771
363240	0.0576786
363241	0.0575429
363242	0.0575753
363243	0.0575158
363244	0.0576141
363245	0.0575987
363246	0.057762
363247	0.0578648
363248	0.0580603
363249	0.0579887
363250	0.0578335
363251	0.0578543
363252	0.0577958
363253	0.0579602
363254	0.0577382
363255	0.0577001
363256	0.0576246
363257	0.0576975
363258	0.0576183
363259	0.0573934
363260	0.0573772
363261	0.0573187
363262	0.0574815
363263	0.0573999
363264	0.0576344
363265	0.0575865
363266	0.0576212
363267	0.0577479
363268	0.0577232
363269	0.0578209
363270	0.0578211
363271	0.0578997
363272	0.0577689
363273	0.0578931
363274	0.0578123
363275	0.0577456
363276	0.0577282
363277	0.057432
363278	0.0574713
363279	0.0574397
363280	0.0577207
363281	0.0574616
363282	0.0575535
363283	0.0577508
363284	0.0577347
363285	0.0576811
363286	0.0576735
363287	0.0580132
363288	0.057715
363289	0.0578184
363290	0.0578705
363291	0.0578228
363292	0.0578958
363293	0.0577609
363294	0.0579834
363295	0.0579566
363296	0.0579983
363297	0.0579056
363298	0.057888
363299	0.0579112
363300	0.0578085
363301	0.0578932
363302	0.0576056
363303	0.0577076
363304	0.0576625
363305	0.0575267
363306	0.0576353
363307	0.0575993
363308	0.0578691
363309	0.0576675
363310	0.0577279
363311	0.0576019
363312	0.057524
363313	0.0575124
363314	0.057426
363315	0.0577928
363316	0.057678
363317	0.0578865
363318	0.0580027
363319	0.0578699
363320	0.05793
363321	0.0578859
363322	0.0579086
363323	0.0577394
363324	0.0577909
363325	0.0577583
363326	0.0576649
363327	0.057711
363328	0.0575686
363329	0.0576407
363330	0.0574869
363331	0.0575322
363332	0.0574702
363333	0.0574958
363334	0.0576036
363335	0.0574385
363336	0.0576558
363337	0.0574096
363338	0.0573812
363339	0.0574746
363340	0.0575751
363341	0.0577703
363342	0.0577258
363343	0.0580429
363344	0.0579188
363345	0.0578544
363346	0.0578779
363347	0.0577402
363348	0.0577493
363349	0.0577627
363350	0.0578971
363351	0.0578292
363352	0.0579886
363353	0.0578756
363354	0.0578663
363355	0.0580558
363356	0.057914
363357	0.0580353
363358	0.0580279
363359	0.058071
363360	0.0580198
363361	0.0580465
363362	0.058049
363363	0.0577923
363364	0.0579361
363365	0.0580063
363366	0.0580379
363367	0.0579542
363368	0.0577719
363369	0.0578458
363370	0.0577554
363371	0.0578466
363372	0.0576492
363373	0.0576998
363374	0.057676
363375	0.0576726
363376	0.0576336
363377	0.0574464
363378	0.0575488
363379	0.0574767
363380	0.0575105
363381	0.0573868
363382	0.0573946
363383	0.0573853
363384	0.0573036
363385	0.0573059
363386	0.0572403
363387	0.0573295
363388	0.0572094
363389	0.0573545
363390	0.0571174
363391	0.0571
363392	0.056993
363393	0.0569951
363394	0.0571768
363395	0.0571287
363396	0.0572986
363397	0.0573578
363398	0.0575339
363399	0.0573233
363400	0.0574223
363401	0.0576159
363402	0.0577456
363403	0.0579418
363404	0.0577555
363405	0.0578316
363406	0.0575905
363407	0.0576512
363408	0.0575981
363409	0.0574908
363410	0.0576562
363411	0.057452
363412	0.0574586
363413	0.0572921
363414	0.0572029
363415	0.0573265
363416	0.0572591
363417	0.0574538
363418	0.0573919
363419	0.0572865
363420	0.0571877
363421	0.0573193
363422	0.0574471
363423	0.0573481
363424	0.0575961
363425	0.0575695
363426	0.0576737
363427	0.0576255
363428	0.0574534
363429	0.0575589
363430	0.0573962
363431	0.0575818
363432	0.0575092
363433	0.0575099
363434	0.0577583
363435	0.0576498
363436	0.0576499
363437	0.0574207
363438	0.0574969
363439	0.0574109
363440	0.0574439
363441	0.0574526
363442	0.0572891
363443	0.0572854
363444	0.0573266
363445	0.0573251
363446	0.0573913
363447	0.0572686
363448	0.0574452
363449	0.0572006
363450	0.0572794
363451	0.0571739
363452	0.057235
363453	0.0573331
363454	0.0571986
363455	0.0573128
363456	0.0572621
363457	0.0574119
363458	0.0573289
363459	0.0572981
363460	0.0574491
363461	0.0572114
363462	0.0573827
363463	0.0573428
363464	0.0573247
363465	0.0573561
363466	0.0574268
363467	0.057534
363468	0.0573432
363469	0.0577345
363470	0.0578957
363471	0.057889
363472	0.0579571
363473	0.0577209
363474	0.0576868
363475	0.057463
363476	0.057608
363477	0.0574821
363478	0.0574039
363479	0.0575312
363480	0.0576194
363481	0.0576883
363482	0.0574203
363483	0.0574238
363484	0.0574623
363485	0.0573733
363486	0.0576413
363487	0.0577004
363488	0.0578818
363489	0.057702
363490	0.0577037
363491	0.0578293
363492	0.0577206
363493	0.0577083
363494	0.057728
363495	0.0580607
363496	0.0580154
363497	0.0579673
363498	0.0580017
363499	0.0577668
363500	0.0577842
363501	0.0576887
363502	0.0577137
363503	0.0574884
363504	0.0575675
363505	0.0577316
363506	0.0576976
363507	0.0577126
363508	0.057548
363509	0.0575717
363510	0.0576206
363511	0.0577389
363512	0.0577678
363513	0.0576508
363514	0.05776
363515	0.0575605
363516	0.0575914
363517	0.0575737
363518	0.0575672
363519	0.0576181
363520	0.0575663
363521	0.0578342
363522	0.0578638
363523	0.0579241
363524	0.0578985
363525	0.0578182
363526	0.0579639
363527	0.0577669
363528	0.0579621
363529	0.0578953
363530	0.0579948
363531	0.0579913
363532	0.057787
363533	0.0579558
363534	0.0577358
363535	0.0578461
363536	0.0578398
363537	0.0577532
363538	0.0577736
363539	0.0576541
363540	0.0577654
363541	0.0577044
363542	0.0578727
363543	0.0578725
363544	0.0578077
363545	0.0578104
363546	0.057578
363547	0.0577111
363548	0.0576698
363549	0.0577619
363550	0.0577954
363551	0.0577131
363552	0.0580036
363553	0.0578963
363554	0.0578898
363555	0.0578897
363556	0.0578307
363557	0.0578275
363558	0.0576902
363559	0.0577726
363560	0.0575918
363561	0.0576613
363562	0.0577158
363563	0.0577945
363564	0.0580891
363565	0.0579469
363566	0.0580484
363567	0.0579516
363568	0.0578565
363569	0.0578188
363570	0.0579149
363571	0.0579358
363572	0.0576884
363573	0.0578227
363574	0.0576683
363575	0.0576181
363576	0.0576322
363577	0.0575345
363578	0.0578272
363579	0.0576594
363580	0.0578444
363581	0.0577508
363582	0.0576349
363583	0.0577086
363584	0.0575755
363585	0.057594
363586	0.0574816
363587	0.0577217
363588	0.0578172
363589	0.0578637
363590	0.0580612
363591	0.0578895
363592	0.0579042
363593	0.0578073
363594	0.0579889
363595	0.058036
363596	0.058051
363597	0.0580824
363598	0.0580622
363599	0.0582485
363600	0.0580426
363601	0.0581052
363602	0.0580391
363603	0.0581058
363604	0.0581783
363605	0.0579536
363606	0.0581373
363607	0.0581039
363608	0.0581038
363609	0.0580298
363610	0.0578759
363611	0.0580801
363612	0.0581912
363613	0.0582275
363614	0.0581441
363615	0.0581486
363616	0.0581371
363617	0.0580068
363618	0.0582947
363619	0.0581037
363620	0.0580995
363621	0.0580876
363622	0.0580348
363623	0.0581204
363624	0.0579242
363625	0.0579583
363626	0.0577829
363627	0.0579259
363628	0.0578183
363629	0.0576974
363630	0.0579323
363631	0.0576881
363632	0.057785
363633	0.0575885
363634	0.0576021
363635	0.0574815
363636	0.0573887
363637	0.0575808
363638	0.0574825
363639	0.0576346
363640	0.0576859
363641	0.0578178
363642	0.0578951
363643	0.0577217
363644	0.0577495
363645	0.0575924
363646	0.0578413
363647	0.0576095
363648	0.0575091
363649	0.0575438
363650	0.0576498
363651	0.0579006
363652	0.0577683
363653	0.0578999
363654	0.0578669
363655	0.0576948
363656	0.0579457
363657	0.0579406
363658	0.0579954
363659	0.0577992
363660	0.0578648
363661	0.0578697
363662	0.0576813
363663	0.0577889
363664	0.0578299
363665	0.0577745
363666	0.0576705
363667	0.0576506
363668	0.0578395
363669	0.0575045
363670	0.0576923
363671	0.0576027
363672	0.0576355
363673	0.0577843
363674	0.0575631
363675	0.0575218
363676	0.057557
363677	0.057747
363678	0.057783
363679	0.0577059
363680	0.0576939
363681	0.0577484
363682	0.0579513
363683	0.057917
363684	0.0579038
363685	0.0577365
363686	0.0577885
363687	0.0577596
363688	0.0575813
363689	0.0576822
363690	0.0577376
363691	0.0578339
363692	0.057946
363693	0.0582628
363694	0.0581556
363695	0.0577655
363696	0.0579015
363697	0.0576997
363698	0.0576956
363699	0.0578474
363700	0.0579032
363701	0.0580376
363702	0.0578552
363703	0.057998
363704	0.0579351
363705	0.0579162
363706	0.0579718
363707	0.0577762
363708	0.0580292
363709	0.0578877
363710	0.0579237
363711	0.0578992
363712	0.0582302
363713	0.0582735
363714	0.0582503
363715	0.0581285
363716	0.0581797
363717	0.0583513
363718	0.0581165
363719	0.0582462
363720	0.0580661
363721	0.0581373
363722	0.0578064
363723	0.0579287
363724	0.0578392
363725	0.0578506
363726	0.057869
363727	0.0577851
363728	0.0579757
363729	0.0580119
363730	0.0580746
363731	0.058013
363732	0.0581477
363733	0.0580404
363734	0.0582283
363735	0.0581359
363736	0.0582548
363737	0.0584012
363738	0.0584452
363739	0.0584949
363740	0.0581495
363741	0.0582261
363742	0.058196
363743	0.0584146
363744	0.0584345
363745	0.0583136
363746	0.0585213
363747	0.0585317
363748	0.0586895
363749	0.0585445
363750	0.0585821
363751	0.0581582
363752	0.0580904
363753	0.0581348
363754	0.0580913
363755	0.0582004
363756	0.0580495
363757	0.0582716
363758	0.0581978
363759	0.058268
363760	0.0581314
363761	0.0579857
363762	0.0579873
363763	0.0579933
363764	0.0580716
363765	0.0580243
363766	0.058184
363767	0.0580497
363768	0.0579394
363769	0.0579578
363770	0.0579118
363771	0.058024
363772	0.0579148
363773	0.0580229
363774	0.0579535
363775	0.0583949
363776	0.0583253
363777	0.0580789
363778	0.0579437
363779	0.0578991
363780	0.0579934
363781	0.0577987
363782	0.0579742
363783	0.0577648
363784	0.0579447
363785	0.0580172
363786	0.0581012
363787	0.0580942
363788	0.0577705
363789	0.0578462
363790	0.0577344
363791	0.0578103
363792	0.0577453
363793	0.0578759
363794	0.0581202
363795	0.0579559
363796	0.0579885
363797	0.057835
363798	0.0579408
363799	0.05797
363800	0.0580415
363801	0.0580951
363802	0.0580999
363803	0.058151
363804	0.0578909
363805	0.0579558
363806	0.0578341
363807	0.0579522
363808	0.0578621
363809	0.0577635
363810	0.0576197
363811	0.0574319
363812	0.057518
363813	0.0574373
363814	0.0574429
363815	0.0574042
363816	0.0573658
363817	0.0574541
363818	0.0573223
363819	0.0574376
363820	0.0574865
363821	0.0574753
363822	0.0574691
363823	0.0576566
363824	0.0578881
363825	0.0576372
363826	0.0577242
363827	0.0576598
363828	0.0577093
363829	0.0576184
363830	0.0578298
363831	0.0579847
363832	0.0578687
363833	0.0581399
363834	0.0579416
363835	0.0580768
363836	0.0579597
363837	0.0579998
363838	0.0582024
363839	0.057971
363840	0.057943
363841	0.0578348
363842	0.0578743
363843	0.0578644
363844	0.0579222
363845	0.0580132
363846	0.0579977
363847	0.0581248
363848	0.0579927
363849	0.0580511
363850	0.0578968
363851	0.0577557
363852	0.0578189
363853	0.0575319
363854	0.0578538
363855	0.0578141
363856	0.0578524
363857	0.057752
363858	0.0577193
363859	0.0578278
363860	0.0578403
363861	0.0581068
363862	0.0579571
363863	0.0580278
363864	0.0578836
363865	0.0581428
363866	0.0581079
363867	0.0579294
363868	0.0580963
363869	0.0580115
363870	0.0582584
363871	0.05815
363872	0.0581021
363873	0.0581841
363874	0.0583733
363875	0.0584694
363876	0.0583009
363877	0.0584953
363878	0.0582147
363879	0.0580917
363880	0.0579676
363881	0.0581129
363882	0.0581641
363883	0.0580648
363884	0.0580042
363885	0.0577748
363886	0.0577725
363887	0.0578617
363888	0.0580621
363889	0.0580161
363890	0.0580269
363891	0.0581694
363892	0.0581246
363893	0.0582922
363894	0.0581502
363895	0.0581139
363896	0.0579309
363897	0.057964
363898	0.0581565
363899	0.0578981
363900	0.0579078
363901	0.0577229
363902	0.0578461
363903	0.057696
363904	0.0577129
363905	0.0578744
363906	0.0578341
363907	0.0578971
363908	0.0580317
363909	0.0582065
363910	0.0579366
363911	0.0581517
363912	0.0579223
363913	0.0578576
363914	0.0579293
363915	0.0580214
363916	0.0581324
363917	0.0579051
363918	0.0580319
363919	0.0577985
363920	0.0578719
363921	0.0578043
363922	0.0578958
363923	0.0578551
363924	0.0577178
363925	0.0577576
363926	0.0576843
363927	0.0578681
363928	0.0576595
363929	0.0577284
363930	0.0576229
363931	0.0576815
363932	0.0576431
363933	0.0576446
363934	0.0579055
363935	0.057919
363936	0.057935
363937	0.0577835
363938	0.0579988
363939	0.0577787
363940	0.0578113
363941	0.0577824
363942	0.05774
363943	0.057944
363944	0.0577375
363945	0.0578127
363946	0.057924
363947	0.058086
363948	0.0581262
363949	0.0578818
363950	0.057988
363951	0.0577432
363952	0.0577514
363953	0.0577587
363954	0.0578719
363955	0.058098
363956	0.0579486
363957	0.0579447
363958	0.0577222
363959	0.0578288
363960	0.0577395
363961	0.0579535
363962	0.057951
363963	0.0579203
363964	0.0583008
363965	0.0582157
363966	0.0582012
363967	0.0581784
363968	0.0581656
363969	0.0581832
363970	0.0580232
363971	0.0581697
363972	0.0581833
363973	0.0582237
363974	0.0581802
363975	0.0581763
363976	0.0583884
363977	0.0582895
363978	0.0582053
363979	0.0580389
363980	0.0579498
363981	0.0579478
363982	0.0579313
363983	0.0581937
363984	0.0580657
363985	0.0581885
363986	0.0581879
363987	0.0581092
363988	0.0581226
363989	0.0580127
363990	0.0580697
363991	0.0578195
363992	0.0580488
363993	0.0580559
363994	0.0579846
363995	0.0580998
363996	0.0580541
363997	0.0581488
363998	0.0581261
363999	0.0583582
364000	0.0582058
364001	0.0580875
364002	0.0580541
364003	0.0577415
364004	0.0578697
364005	0.0579277
364006	0.0580725
364007	0.0578195
364008	0.0577447
364009	0.0576031
364010	0.0575869
364011	0.0576906
364012	0.0575556
364013	0.0576584
364014	0.0577961
364015	0.0579034
364016	0.0578333
364017	0.0579975
364018	0.0581906
364019	0.0580139
364020	0.0582529
364021	0.0581319
364022	0.0581963
364023	0.0581269
364024	0.0581304
364025	0.0580306
364026	0.0581025
364027	0.0581809
364028	0.0579272
364029	0.0581111
364030	0.0578306
364031	0.0578772
364032	0.0578903
364033	0.0580497
364034	0.0580447
364035	0.0580063
364036	0.0580059
364037	0.0578213
364038	0.0580678
364039	0.058035
364040	0.0580735
364041	0.0580493
364042	0.0579713
364043	0.0580549
364044	0.0579754
364045	0.0581389
364046	0.0580623
364047	0.0580233
364048	0.0577985
364049	0.0577924
364050	0.0579347
364051	0.0581211
364052	0.0582081
364053	0.0580162
364054	0.0581291
364055	0.0579547
364056	0.058069
364057	0.0582374
364058	0.0579689
364059	0.0580126
364060	0.0578522
364061	0.0581044
364062	0.0579611
364063	0.0579696
364064	0.0579922
364065	0.0580009
364066	0.0581172
364067	0.0578529
364068	0.0579926
364069	0.057872
364070	0.0579566
364071	0.0580063
364072	0.0580579
364073	0.0581526
364074	0.0580254
364075	0.0580045
364076	0.0577899
364077	0.0578675
364078	0.0577587
364079	0.0579464
364080	0.0581437
364081	0.0582164
364082	0.0582088
364083	0.0579258
364084	0.0580439
364085	0.0579559
364086	0.0580172
364087	0.0578149
364088	0.0578027
364089	0.0577815
364090	0.0575639
364091	0.057754
364092	0.0578659
364093	0.0581048
364094	0.0578982
364095	0.0578213
364096	0.0579069
364097	0.0578629
364098	0.0580586
364099	0.0580315
364100	0.0584043
364101	0.0582719
364102	0.0583635
364103	0.0585512
364104	0.0584786
364105	0.05851
364106	0.0583565
364107	0.0585526
364108	0.0582815
364109	0.0582465
364110	0.0583186
364111	0.0582848
364112	0.0583393
364113	0.058145
364114	0.0582576
364115	0.0582373
364116	0.0582644
364117	0.0583163
364118	0.0582965
364119	0.0584943
364120	0.0582857
364121	0.0582873
364122	0.05823
364123	0.0581863
364124	0.0582995
364125	0.0582883
364126	0.0583424
364127	0.0580995
364128	0.0580881
364129	0.058092
364130	0.0581276
364131	0.0580629
364132	0.0580018
364133	0.0579792
364134	0.0579546
364135	0.0581914
364136	0.0580041
364137	0.0578081
364138	0.0578762
364139	0.0578802
364140	0.0581078
364141	0.0580431
364142	0.0582605
364143	0.0582177
364144	0.0579846
364145	0.0579323
364146	0.0578374
364147	0.0580497
364148	0.0577332
364149	0.0578678
364150	0.0577648
364151	0.0577633
364152	0.0578755
364153	0.0578412
364154	0.0581653
364155	0.058119
364156	0.0581856
364157	0.0580898
364158	0.0580425
364159	0.0577997
364160	0.0578794
364161	0.0579037
364162	0.0578203
364163	0.0578667
364164	0.0580235
364165	0.0581456
364166	0.0581573
364167	0.0583103
364168	0.0579773
364169	0.0581536
364170	0.0579926
364171	0.0580142
364172	0.0578859
364173	0.0577838
364174	0.0577843
364175	0.0576852
364176	0.0577583
364177	0.0577362
364178	0.0580423
364179	0.0578811
364180	0.0580332
364181	0.0579042
364182	0.057958
364183	0.057826
364184	0.0577544
364185	0.0578231
364186	0.0577763
364187	0.0578868
364188	0.0578848
364189	0.0579043
364190	0.0576151
364191	0.0577556
364192	0.0576146
364193	0.0577781
364194	0.0577028
364195	0.0577815
364196	0.0576592
364197	0.0576021
364198	0.0575974
364199	0.0575826
364200	0.0578214
364201	0.0576857
364202	0.0578563
364203	0.0576349
364204	0.0577152
364205	0.0577308
364206	0.0581172
364207	0.0583167
364208	0.0583914
364209	0.0584487
364210	0.0581665
364211	0.058207
364212	0.0580395
364213	0.0580085
364214	0.0577252
364215	0.0577117
364216	0.0576342
364217	0.0576539
364218	0.0576718
364219	0.0577099
364220	0.0579936
364221	0.0578776
364222	0.0579586
364223	0.0579991
364224	0.0579258
364225	0.0580224
364226	0.0579016
364227	0.0579819
364228	0.0578016
364229	0.0579035
364230	0.0577547
364231	0.0577767
364232	0.0579834
364233	0.0577585
364234	0.0579385
364235	0.0577971
364236	0.057953
364237	0.0578722
364238	0.057825
364239	0.0580408
364240	0.0579971
364241	0.0582431
364242	0.0582921
364243	0.0583163
364244	0.058187
364245	0.0579921
364246	0.0581555
364247	0.0582118
364248	0.0583306
364249	0.0582857
364250	0.0582164
364251	0.0582115
364252	0.057876
364253	0.0580276
364254	0.0579134
364255	0.0580186
364256	0.058106
364257	0.0580609
364258	0.0581829
364259	0.0581602
364260	0.0582871
364261	0.0582083
364262	0.0581667
364263	0.0581715
364264	0.0580921
364265	0.0583201
364266	0.058436
364267	0.0585335
364268	0.0583271
364269	0.0582269
364270	0.0582103
364271	0.0582239
364272	0.0584202
364273	0.0581181
364274	0.0583724
364275	0.058354
364276	0.0582672
364277	0.058284
364278	0.0581191
364279	0.0582616
364280	0.0581168
364281	0.0582067
364282	0.0580723
364283	0.0581246
364284	0.058185
364285	0.0580883
364286	0.0581059
364287	0.0579205
364288	0.0579854
364289	0.0579276
364290	0.0579805
364291	0.0578644
364292	0.057629
364293	0.0577814
364294	0.0578496
364295	0.05803
364296	0.0579134
364297	0.0580815
364298	0.0579358
364299	0.0579654
364300	0.0581122
364301	0.0583146
364302	0.0582956
364303	0.0582785
364304	0.0584542
364305	0.0581766
364306	0.0582587
364307	0.0582051
364308	0.0582053
364309	0.0582063
364310	0.0581427
364311	0.0584081
364312	0.0583131
364313	0.0584648
364314	0.0582539
364315	0.0583833
364316	0.0582078
364317	0.0581505
364318	0.0581608
364319	0.0580966
364320	0.0582262
364321	0.0582862
364322	0.058221
364323	0.0581009
364324	0.0583142
364325	0.0583469
364326	0.0582853
364327	0.0585028
364328	0.0584454
364329	0.058462
364330	0.0583103
364331	0.0582559
364332	0.0584162
364333	0.0582054
364334	0.0583025
364335	0.0580757
364336	0.0580672
364337	0.0578842
364338	0.0578874
364339	0.057976
364340	0.0577801
364341	0.0577769
364342	0.0578306
364343	0.0582009
364344	0.058211
364345	0.0580685
364346	0.05805
364347	0.0578259
364348	0.0580057
364349	0.0578278
364350	0.0579023
364351	0.0578562
364352	0.0577877
364353	0.0578404
364354	0.0576274
364355	0.0578493
364356	0.0578544
364357	0.0579107
364358	0.0578865
364359	0.0578355
364360	0.0579547
364361	0.0578658
364362	0.0580557
364363	0.0580849
364364	0.0581655
364365	0.0580316
364366	0.0579698
364367	0.058115
364368	0.0579655
364369	0.0580872
364370	0.0580639
364371	0.0581972
364372	0.0579802
364373	0.0580246
364374	0.0579923
364375	0.0577042
364376	0.057681
364377	0.0575416
364378	0.0577122
364379	0.0576506
364380	0.0577604
364381	0.0578128
364382	0.0578169
364383	0.0580089
364384	0.057938
364385	0.057969
364386	0.0579207
364387	0.0580873
364388	0.0579568
364389	0.0578961
364390	0.0579405
364391	0.0577669
364392	0.0578223
364393	0.0577404
364394	0.0580047
364395	0.0580009
364396	0.058064
364397	0.057961
364398	0.0579014
364399	0.0579208
364400	0.0577851
364401	0.057946
364402	0.0579026
364403	0.05785
364404	0.0578829
364405	0.0578859
364406	0.0578832
364407	0.057942
364408	0.0581082
364409	0.0579908
364410	0.0581634
364411	0.0581964
364412	0.0585525
364413	0.0583753
364414	0.0585056
364415	0.0583012
364416	0.0584875
364417	0.0584912
364418	0.0583895
364419	0.0582912
364420	0.0580907
364421	0.0580489
364422	0.0579828
364423	0.058112
364424	0.0579262
364425	0.0581308
364426	0.0578702
364427	0.0580122
364428	0.0578839
364429	0.0580478
364430	0.0580483
364431	0.0582048
364432	0.0581481
364433	0.0580069
364434	0.0579319
364435	0.0579383
364436	0.0582822
364437	0.0583158
364438	0.0582937
364439	0.0581791
364440	0.0582297
364441	0.0580596
364442	0.0581978
364443	0.0583603
364444	0.0582088
364445	0.0582076
364446	0.057986
364447	0.0580326
364448	0.0578892
364449	0.0579144
364450	0.0577285
364451	0.0578996
364452	0.0580109
364453	0.0579115
364454	0.0579544
364455	0.0577784
364456	0.0577541
364457	0.0577116
364458	0.0579105
364459	0.0578034
364460	0.0578158
364461	0.0578017
364462	0.0579983
364463	0.0581221
364464	0.0582162
364465	0.0583248
364466	0.0582532
364467	0.0583675
364468	0.0582437
364469	0.0583682
364470	0.0582662
364471	0.0585068
364472	0.0583917
364473	0.0586931
364474	0.0587911
364475	0.0588128
364476	0.0586102
364477	0.0584398
364478	0.0585933
364479	0.0585578
364480	0.0586822
364481	0.0584018
364482	0.0584832
364483	0.0582964
364484	0.0583252
364485	0.0583209
364486	0.0582929
364487	0.0582879
364488	0.0580951
364489	0.0581076
364490	0.0579445
364491	0.0581357
364492	0.0580671
364493	0.0582808
364494	0.0581119
364495	0.0579193
364496	0.0579125
364497	0.0579375
364498	0.0580459
364499	0.0578338
364500	0.0579304
364501	0.0579382
364502	0.058139
364503	0.0579901
364504	0.0582128
364505	0.0583152
364506	0.058356
364507	0.0584345
364508	0.0583354
364509	0.0583433
364510	0.0582719
364511	0.0584049
364512	0.0581832
364513	0.0581412
364514	0.0579494
364515	0.0579936
364516	0.0580598
364517	0.058079
364518	0.0581048
364519	0.0580831
364520	0.0580626
364521	0.0579244
364522	0.0583196
364523	0.0582838
364524	0.0583767
364525	0.0583191
364526	0.0582491
364527	0.0580955
364528	0.0579799
364529	0.0580292
364530	0.0579179
364531	0.0578315
364532	0.0577204
364533	0.0579783
364534	0.0579329
364535	0.058158
364536	0.0581551
364537	0.0581162
364538	0.0581387
364539	0.0581117
364540	0.0581115
364541	0.0579665
364542	0.0580252
364543	0.05789
364544	0.0579321
364545	0.0578447
364546	0.0578789
364547	0.0577685
364548	0.0576963
364549	0.057866
364550	0.0577189
364551	0.0577858
364552	0.0576524
364553	0.0577865
364554	0.0576555
364555	0.0577602
364556	0.0580185
364557	0.0581277
364558	0.0581777
364559	0.057874
364560	0.0579478
364561	0.0578444
364562	0.0581668
364563	0.058056
364564	0.0579565
364565	0.0577843
364566	0.0578802
364567	0.0580698
364568	0.0579022
364569	0.058271
364570	0.0582501
364571	0.0584051
364572	0.0584654
364573	0.0586568
364574	0.0586769
364575	0.0586726
364576	0.0586007
364577	0.0586167
364578	0.0585694
364579	0.058434
364580	0.0584722
364581	0.0582511
364582	0.0583283
364583	0.0582398
364584	0.0585461
364585	0.0584984
364586	0.0585888
364587	0.0585288
364588	0.058364
364589	0.0583669
364590	0.0581385
364591	0.0582123
364592	0.0582119
364593	0.0584705
364594	0.058355
364595	0.0584183
364596	0.0582614
364597	0.0581091
364598	0.0580084
364599	0.0580282
364600	0.0582132
364601	0.058118
364602	0.0581583
364603	0.0578845
364604	0.058164
364605	0.0580285
364606	0.0581646
364607	0.0582924
364608	0.058333
364609	0.058405
364610	0.0582747
364611	0.0582823
364612	0.0580205
364613	0.0582014
364614	0.0581015
364615	0.0582169
364616	0.0582623
364617	0.0582795
364618	0.0582994
364619	0.0582661
364620	0.0582025
364621	0.0579341
364622	0.0581526
364623	0.0579641
364624	0.0581677
364625	0.0580713
364626	0.0583114
364627	0.0583101
364628	0.058258
364629	0.0583838
364630	0.0583496
364631	0.0585706
364632	0.058309
364633	0.0586369
364634	0.058491
364635	0.0586734
364636	0.0588748
364637	0.0589124
364638	0.0589638
364639	0.0586902
364640	0.0588141
364641	0.0586216
364642	0.0586871
364643	0.058488
364644	0.0585237
364645	0.0584925
364646	0.0584621
364647	0.0583777
364648	0.0583445
364649	0.058462
364650	0.058349
364651	0.0584732
364652	0.0584744
364653	0.0586646
364654	0.0584018
364655	0.0583423
364656	0.0581835
364657	0.0581156
364658	0.0581519
364659	0.0580323
364660	0.0580792
364661	0.0578956
364662	0.0581558
364663	0.0582064
364664	0.0584242
364665	0.0583571
364666	0.0584682
364667	0.0584082
364668	0.0584641
364669	0.0584471
364670	0.0583891
364671	0.0584519
364672	0.0582612
364673	0.0585195
364674	0.0585931
364675	0.0585392
364676	0.0583871
364677	0.0585187
364678	0.0582252
364679	0.0584653
364680	0.0585307
364681	0.0586076
364682	0.0584796
364683	0.0584322
364684	0.0582617
364685	0.058238
364686	0.0583543
364687	0.0580666
364688	0.0581444
364689	0.0580924
364690	0.0585014
364691	0.0585226
364692	0.0587236
364693	0.0586914
364694	0.0587066
364695	0.0586974
364696	0.0589329
364697	0.0590958
364698	0.059136
364699	0.0590496
364700	0.0588458
364701	0.0590708
364702	0.0588001
364703	0.0586982
364704	0.0585468
364705	0.0587449
364706	0.0585173
364707	0.0585068
364708	0.0584122
364709	0.0585877
364710	0.0585964
364711	0.0585657
364712	0.0585997
364713	0.0585067
364714	0.0586465
364715	0.0585117
364716	0.0585641
364717	0.0583597
364718	0.0584288
364719	0.058167
364720	0.0582392
364721	0.0581035
364722	0.0581612
364723	0.05822
364724	0.0582192
364725	0.0583021
364726	0.0582077
364727	0.0582981
364728	0.0582272
364729	0.0585376
364730	0.0583646
364731	0.0583499
364732	0.0581947
364733	0.0582219
364734	0.0581212
364735	0.05794
364736	0.0579112
364737	0.0577958
364738	0.057891
364739	0.0578996
364740	0.0580748
364741	0.0577621
364742	0.0579247
364743	0.0579135
364744	0.0580459
364745	0.0579115
364746	0.058085
364747	0.0580927
364748	0.0580448
364749	0.058177
364750	0.0581039
364751	0.0582153
364752	0.0581719
364753	0.0582645
364754	0.0579988
364755	0.0581304
364756	0.0581881
364757	0.058403
364758	0.0583184
364759	0.0583591
364760	0.0581641
364761	0.0585391
364762	0.0584543
364763	0.0586374
364764	0.0585168
364765	0.058516
364766	0.0583448
364767	0.0584217
364768	0.0583812
364769	0.0584839
364770	0.0581787
364771	0.0583952
364772	0.0584796
364773	0.0585323
364774	0.0584681
364775	0.0586809
364776	0.0585257
364777	0.058597
364778	0.0585265
364779	0.0586789
364780	0.0585154
364781	0.0586767
364782	0.058605
364783	0.0587279
364784	0.0582924
364785	0.0584615
364786	0.0584154
364787	0.0585863
364788	0.0585116
364789	0.0588623
364790	0.058697
364791	0.0586421
364792	0.0584937
364793	0.0585674
364794	0.0582601
364795	0.058296
364796	0.0580482
364797	0.0579854
364798	0.0579647
364799	0.0582866
364800	0.0583169
364801	0.0582204
364802	0.0583512
364803	0.0583375
364804	0.0581323
364805	0.0582839
364806	0.0583173
364807	0.0582655
364808	0.0582001
364809	0.0581179
364810	0.0581567
364811	0.0579803
364812	0.057934
364813	0.0578303
364814	0.0579549
364815	0.0579422
364816	0.0579227
364817	0.0577525
364818	0.0578795
364819	0.0577448
364820	0.0578518
364821	0.0576893
364822	0.0578077
364823	0.057729
364824	0.0577631
364825	0.0578151
364826	0.0581529
364827	0.0579958
364828	0.0581808
364829	0.0582097
364830	0.0584428
364831	0.0581138
364832	0.0584124
364833	0.058494
364834	0.0588281
364835	0.0587016
364836	0.058891
364837	0.058739
364838	0.0587666
364839	0.0588001
364840	0.0587636
364841	0.0586429
364842	0.0586589
364843	0.0586161
364844	0.0585855
364845	0.0588314
364846	0.0588913
364847	0.0587758
364848	0.0587478
364849	0.0587178
364850	0.0585595
364851	0.0585625
364852	0.0584125
364853	0.0584664
364854	0.0583602
364855	0.058514
364856	0.0583433
364857	0.0585289
364858	0.0585847
364859	0.0587444
364860	0.0584937
364861	0.0586414
364862	0.0583857
364863	0.0584655
364864	0.0582038
364865	0.0582853
364866	0.0582682
364867	0.0582918
364868	0.058112
364869	0.0582523
364870	0.0582788
364871	0.0581453
364872	0.0582143
364873	0.0580821
364874	0.0581824
364875	0.0580618
364876	0.0581188
364877	0.0580791
364878	0.0580408
364879	0.058078
364880	0.0579558
364881	0.0580237
364882	0.0580923
364883	0.0582809
364884	0.0582704
364885	0.0580935
364886	0.0581482
364887	0.0579506
364888	0.0581754
364889	0.0580522
364890	0.0580077
364891	0.057977
364892	0.0578963
364893	0.0580698
364894	0.0580004
364895	0.0582171
364896	0.058209
364897	0.0582159
364898	0.0582803
364899	0.0579766
364900	0.0580566
364901	0.0581323
364902	0.0583277
364903	0.0582283
364904	0.0581418
364905	0.0581194
364906	0.0579774
364907	0.0582142
364908	0.0580597
364909	0.058179
364910	0.0581524
364911	0.0581197
364912	0.0582726
364913	0.0581641
364914	0.0582545
364915	0.0581895
364916	0.0582288
364917	0.0582014
364918	0.0580413
364919	0.0580002
364920	0.0578452
364921	0.0579901
364922	0.0579741
364923	0.0580754
364924	0.0579092
364925	0.0578663
364926	0.0580288
364927	0.0581151
364928	0.0583027
364929	0.0581585
364930	0.0581844
364931	0.0580655
364932	0.0579068
364933	0.0581971
364934	0.058074
364935	0.0580989
364936	0.0580898
364937	0.0581155
364938	0.0581327
364939	0.0581827
364940	0.0584267
364941	0.0583949
364942	0.0585374
364943	0.0583485
364944	0.0583403
364945	0.0583952
364946	0.0582728
364947	0.0584952
364948	0.0585773
364949	0.0587
364950	0.0587127
364951	0.0587399
364952	0.0588649
364953	0.0586924
364954	0.0586474
364955	0.0583972
364956	0.0586894
364957	0.0590203
364958	0.0589662
364959	0.0590266
364960	0.0587239
364961	0.0587642
364962	0.0586514
364963	0.058741
364964	0.0587466
364965	0.0584756
364966	0.0586624
364967	0.0585822
364968	0.0586321
364969	0.0586152
364970	0.0584572
364971	0.0584076
364972	0.0582211
364973	0.0584681
364974	0.0582998
364975	0.0581677
364976	0.058146
364977	0.0581253
364978	0.0582466
364979	0.0580623
364980	0.0582089
364981	0.0581056
364982	0.0582446
364983	0.0584466
364984	0.0583946
364985	0.0585273
364986	0.0584372
364987	0.0586385
364988	0.0585681
364989	0.0584122
364990	0.0586386
364991	0.0585975
364992	0.0586397
364993	0.0584298
364994	0.0583614
364995	0.0582839
364996	0.0582172
364997	0.058431
364998	0.0584616
364999	0.0584937
365000	0.0583556
365001	0.0583384
365002	0.0583615
365003	0.058199
365004	0.0583227
365005	0.0581113
365006	0.0581116
365007	0.058295
365008	0.0582492
365009	0.0582711
365010	0.0581532
365011	0.0583197
365012	0.0583317
365013	0.0582006
365014	0.0582483
365015	0.0580803
365016	0.0581238
365017	0.0580186
365018	0.0580855
365019	0.0580678
365020	0.0580475
365021	0.0581277
365022	0.0579326
365023	0.0579108
365024	0.0579645
365025	0.0581938
365026	0.0583823
365027	0.0581549
365028	0.0581603
365029	0.0580143
365030	0.0581646
365031	0.0581257
365032	0.0581546
365033	0.0581354
365034	0.0579389
365035	0.0579379
365036	0.0578483
365037	0.0582948
365038	0.0580628
365039	0.0579943
365040	0.0579668
365041	0.0580616
365042	0.0582429
365043	0.0583101
365044	0.0582314
365045	0.0579031
365046	0.0580744
365047	0.0581317
365048	0.0581009
365049	0.0582105
365050	0.0581456
365051	0.0582523
365052	0.0581165
365053	0.0581494
365054	0.0580572
365055	0.058032
365056	0.0580487
365057	0.0580452
365058	0.0582304
365059	0.0581496
365060	0.0582197
365061	0.0581638
365062	0.0582545
365063	0.0586177
365064	0.0586277
365065	0.0586564
365066	0.0583896
365067	0.0583522
365068	0.0582724
365069	0.0582262
365070	0.0583138
365071	0.0582602
365072	0.0584585
365073	0.0583646
365074	0.0584723
365075	0.0583618
365076	0.0584445
365077	0.0586172
365078	0.0584005
365079	0.0586319
365080	0.0586649
365081	0.0585529
365082	0.0584621
365083	0.0582328
365084	0.0583782
365085	0.0582101
365086	0.0583812
365087	0.0583028
365088	0.0584589
365089	0.0585568
365090	0.0585413
365091	0.0585559
365092	0.0582727
365093	0.0582408
365094	0.0580357
365095	0.0582184
365096	0.058056
365097	0.0581973
365098	0.0580187
365099	0.0579319
365100	0.0580335
365101	0.0579989
365102	0.0581709
365103	0.0581702
365104	0.0584309
365105	0.0585262
365106	0.0583091
365107	0.0585146
365108	0.0583677
365109	0.0586575
365110	0.0585603
365111	0.0586186
365112	0.058682
365113	0.0586364
365114	0.0585863
365115	0.0582783
365116	0.0585113
365117	0.0585045
365118	0.0584506
365119	0.0583207
365120	0.0580881
365121	0.0582381
365122	0.0581518
365123	0.0582675
365124	0.0584096
365125	0.0583309
365126	0.0584455
365127	0.0585077
365128	0.0588417
365129	0.0587046
365130	0.0586005
365131	0.0586262
365132	0.0585271
365133	0.0584673
365134	0.0583519
365135	0.058481
365136	0.0583331
365137	0.0585534
365138	0.0587377
365139	0.0585921
365140	0.0586433
365141	0.0584498
365142	0.0586193
365143	0.0586025
365144	0.05878
365145	0.0586158
365146	0.058345
365147	0.0582244
365148	0.0582511
365149	0.058415
365150	0.0583519
365151	0.0586369
365152	0.0586286
365153	0.058764
365154	0.0587216
365155	0.0587277
365156	0.0586126
365157	0.0586205
365158	0.0586787
365159	0.0584645
365160	0.0586617
365161	0.0586479
365162	0.0587137
365163	0.0586915
365164	0.0585495
365165	0.0585311
365166	0.0584546
365167	0.0585437
365168	0.0584753
365169	0.0585894
365170	0.0585407
365171	0.0584406
365172	0.0587806
365173	0.0589013
365174	0.0589812
365175	0.0587426
365176	0.058776
365177	0.058675
365178	0.0586798
365179	0.0587102
365180	0.0585011
365181	0.058554
365182	0.0583213
365183	0.0584134
365184	0.0585046
365185	0.0583634
365186	0.058392
365187	0.0583401
365188	0.0584063
365189	0.0582387
365190	0.0584019
365191	0.0582908
365192	0.0582213
365193	0.0580903
365194	0.0582087
365195	0.0582452
365196	0.0581936
365197	0.0582303
365198	0.058046
365199	0.0581802
365200	0.058156
365201	0.0583834
365202	0.0582806
365203	0.0583253
365204	0.0582404
365205	0.058113
365206	0.0582233
365207	0.0582525
365208	0.058512
365209	0.0585158
365210	0.0585805
365211	0.058297
365212	0.0583358
365213	0.0582421
365214	0.0584619
365215	0.0584292
365216	0.0587495
365217	0.058834
365218	0.0585188
365219	0.0585911
365220	0.058431
365221	0.0586315
365222	0.0585521
365223	0.0586658
365224	0.0584622
365225	0.0583988
365226	0.0584701
365227	0.0583615
365228	0.0583299
365229	0.058189
365230	0.0583998
365231	0.0582552
365232	0.0583019
365233	0.058133
365234	0.0583017
365235	0.0581352
365236	0.0581034
365237	0.0583185
365238	0.0583435
365239	0.0585338
365240	0.0583836
365241	0.0583677
365242	0.0582412
365243	0.0585279
365244	0.0583923
365245	0.0583483
365246	0.0584054
365247	0.0585066
365248	0.0584993
365249	0.0581711
365250	0.0584335
365251	0.0581733
365252	0.0582065
365253	0.0580379
365254	0.0582229
365255	0.0583779
365256	0.0584162
365257	0.0585282
365258	0.0583321
365259	0.0585531
365260	0.0584449
365261	0.0584239
365262	0.0581766
365263	0.0582171
365264	0.058235
365265	0.0582743
365266	0.0582095
365267	0.0581651
365268	0.0583049
365269	0.0581443
365270	0.0582867
365271	0.0581552
365272	0.0582049
365273	0.0579337
365274	0.0580086
365275	0.0580572
365276	0.0583333
365277	0.0583785
365278	0.0583162
365279	0.0583955
365280	0.0583953
365281	0.0585191
365282	0.0584387
365283	0.0586029
365284	0.0585872
365285	0.0587014
365286	0.058533
365287	0.0584685
365288	0.0583853
365289	0.0583879
365290	0.0584148
365291	0.0582435
365292	0.0583261
365293	0.0581847
365294	0.0583652
365295	0.0582676
365296	0.0583932
365297	0.0580933
365298	0.0581377
365299	0.0581642
365300	0.0582248
365301	0.0581737
365302	0.0581684
365303	0.0582463
365304	0.0581711
365305	0.0583234
365306	0.0583079
365307	0.0585458
365308	0.0586096
365309	0.0587298
365310	0.0586625
365311	0.0585573
365312	0.058768
365313	0.0586864
365314	0.0588243
365315	0.0586424
365316	0.0587612
365317	0.0586259
365318	0.0586528
365319	0.0586166
365320	0.0587519
365321	0.0586456
365322	0.0586593
365323	0.0586399
365324	0.0584855
365325	0.0586712
365326	0.0585054
365327	0.058826
365328	0.058619
365329	0.0587169
365330	0.0587993
365331	0.058888
365332	0.0587949
365333	0.0585507
365334	0.0584556
365335	0.0582943
365336	0.0583089
365337	0.0583453
365338	0.0585291
365339	0.0586628
365340	0.0588323
365341	0.0585457
365342	0.0585863
365343	0.058457
365344	0.0585238
365345	0.05875
365346	0.0587799
365347	0.0588998
365348	0.0588594
365349	0.0587368
365350	0.0584646
365351	0.0586509
365352	0.058737
365353	0.0588923
365354	0.0587459
365355	0.0587077
365356	0.0585252
365357	0.0585542
365358	0.0585746
365359	0.0584403
365360	0.0583394
365361	0.0583463
365362	0.0585257
365363	0.0584022
365364	0.0585625
365365	0.0583175
365366	0.0583491
365367	0.0582494
365368	0.0584156
365369	0.0582776
365370	0.0581702
365371	0.058016
365372	0.0579909
365373	0.0580166
365374	0.0580082
365375	0.0582775
365376	0.058422
365377	0.0586983
365378	0.0586925
365379	0.0586982
365380	0.0584079
365381	0.0583911
365382	0.0584714
365383	0.0585256
365384	0.0588103
365385	0.0586309
365386	0.0585224
365387	0.0583569
365388	0.0584523
365389	0.0583161
365390	0.0583371
365391	0.0581269
365392	0.0582489
365393	0.058148
365394	0.0583766
365395	0.0584597
365396	0.0588273
365397	0.0589951
365398	0.0589347
365399	0.0587878
365400	0.0586613
365401	0.0587949
365402	0.0588212
365403	0.0590104
365404	0.0588862
365405	0.0587855
365406	0.0586206
365407	0.0586984
365408	0.058552
365409	0.0585835
365410	0.0587832
365411	0.0587167
365412	0.0588403
365413	0.0587408
365414	0.0587509
365415	0.0584305
365416	0.0585977
365417	0.058438
365418	0.0585085
365419	0.0583444
365420	0.0584404
365421	0.0584892
365422	0.0584947
365423	0.0583457
365424	0.0581911
365425	0.0583323
365426	0.0582176
365427	0.0584416
365428	0.0581246
365429	0.0583149
365430	0.0581788
365431	0.0582325
365432	0.0581853
365433	0.0581839
365434	0.0584494
365435	0.0584381
365436	0.0584821
365437	0.0583701
365438	0.0583981
365439	0.0582537
365440	0.0583284
365441	0.0584088
365442	0.0583242
365443	0.0583044
365444	0.0581779
365445	0.0582606
365446	0.0581482
365447	0.0582008
365448	0.0578886
365449	0.0581293
365450	0.0581241
365451	0.0584241
365452	0.0585174
365453	0.0586142
365454	0.0586161
365455	0.0585352
365456	0.0585781
365457	0.0584341
365458	0.0586565
365459	0.0584831
365460	0.0585693
365461	0.0584853
365462	0.0584998
365463	0.0583849
365464	0.058399
365465	0.0584977
365466	0.0584444
365467	0.0584774
365468	0.0583371
365469	0.0585095
365470	0.0585205
365471	0.0586606
365472	0.0584063
365473	0.0584071
365474	0.0582947
365475	0.0582719
365476	0.0582748
365477	0.0582629
365478	0.0582747
365479	0.0581341
365480	0.0582491
365481	0.0580972
365482	0.0582861
365483	0.0581082
365484	0.0582852
365485	0.0581161
365486	0.0581845
365487	0.0581003
365488	0.0580303
365489	0.0579624
365490	0.0579312
365491	0.0578647
365492	0.0577871
365493	0.0580446
365494	0.0578736
365495	0.0579921
365496	0.0579199
365497	0.0580633
365498	0.0580081
365499	0.0579816
365500	0.058172
365501	0.0580646
365502	0.0582702
365503	0.058052
365504	0.0582145
365505	0.0581874
365506	0.058344
365507	0.0581553
365508	0.0581522
365509	0.0581864
365510	0.0582325
365511	0.058132
365512	0.0580245
365513	0.0580848
365514	0.0581265
365515	0.0582518
365516	0.0579996
365517	0.0582708
365518	0.0582657
365519	0.0584846
365520	0.0584868
365521	0.058439
365522	0.0585704
365523	0.0584025
365524	0.0584342
365525	0.0584649
365526	0.0588874
365527	0.0587565
365528	0.058872
365529	0.0587912
365530	0.0589452
365531	0.0589306
365532	0.058821
365533	0.0589051
365534	0.0588387
365535	0.0587948
365536	0.0586973
365537	0.0589622
365538	0.0586914
365539	0.0585354
365540	0.0582649
365541	0.0583927
365542	0.0582391
365543	0.0585068
365544	0.0585124
365545	0.0586664
365546	0.0586876
365547	0.0585575
365548	0.0586384
365549	0.0584234
365550	0.0584826
365551	0.0584571
365552	0.0585949
365553	0.0582793
365554	0.0583477
365555	0.0583196
365556	0.0585703
365557	0.0584638
365558	0.0584753
365559	0.0583157
365560	0.0583462
365561	0.0584781
365562	0.058299
365563	0.0584366
365564	0.0583761
365565	0.0585869
365566	0.0584399
365567	0.0587239
365568	0.0589308
365569	0.059099
365570	0.0589605
365571	0.0588534
365572	0.0587628
365573	0.058728
365574	0.0587738
365575	0.0584898
365576	0.0585324
365577	0.0585096
365578	0.0586565
365579	0.0586222
365580	0.0586829
365581	0.0586725
365582	0.0588159
365583	0.0587239
365584	0.0586699
365585	0.0586801
365586	0.0585513
365587	0.0585816
365588	0.0583972
365589	0.0585404
365590	0.0583342
365591	0.0585045
365592	0.0585172
365593	0.0586241
365594	0.0585493
365595	0.0583862
365596	0.0584921
365597	0.0583304
365598	0.0586203
365599	0.0585669
365600	0.0588145
365601	0.0587535
365602	0.058664
365603	0.0586956
365604	0.0585704
365605	0.0585936
365606	0.058489
365607	0.0585948
365608	0.058363
365609	0.0584008
365610	0.058466
365611	0.0590039
365612	0.0589803
365613	0.0587352
365614	0.0588649
365615	0.0589563
365616	0.0590958
365617	0.0588608
365618	0.0587551
365619	0.0585757
365620	0.0585857
365621	0.0586036
365622	0.0587201
365623	0.0586305
365624	0.0585948
365625	0.0586041
365626	0.0585739
365627	0.0587965
365628	0.0585584
365629	0.0588032
365630	0.0587132
365631	0.0589106
365632	0.0589206
365633	0.05882
365634	0.0586117
365635	0.0586438
365636	0.0587183
365637	0.0587745
365638	0.0585534
365639	0.0585222
365640	0.0586977
365641	0.0584392
365642	0.0586284
365643	0.0585131
365644	0.0585874
365645	0.0583402
365646	0.0583968
365647	0.0585032
365648	0.0583979
365649	0.058521
365650	0.0584815
365651	0.0585919
365652	0.0583227
365653	0.0583478
365654	0.058176
365655	0.0584142
365656	0.0583349
365657	0.0584426
365658	0.0585114
365659	0.0583531
365660	0.0583882
365661	0.0582517
365662	0.0583751
365663	0.0582934
365664	0.0585
365665	0.0585124
365666	0.0587814
365667	0.0586569
365668	0.0586113
365669	0.058628
365670	0.0585074
365671	0.0584356
365672	0.058269
365673	0.0583647
365674	0.0580401
365675	0.0581062
365676	0.0580423
365677	0.0580365
365678	0.0579559
365679	0.0578732
365680	0.0581223
365681	0.0582125
365682	0.0582884
365683	0.0579854
365684	0.0582779
365685	0.0581079
365686	0.0581454
365687	0.0581785
365688	0.0582318
365689	0.0582819
365690	0.0583017
365691	0.0583028
365692	0.0581271
365693	0.0582505
365694	0.0580806
365695	0.0582751
365696	0.0582151
365697	0.0581887
365698	0.058152
365699	0.0581451
365700	0.0581433
365701	0.0581547
365702	0.0583817
365703	0.0583391
365704	0.0583525
365705	0.0583024
365706	0.0583831
365707	0.0584326
365708	0.0584075
365709	0.05838
365710	0.0582899
365711	0.0583985
365712	0.0582634
365713	0.0584624
365714	0.0582118
365715	0.0585241
365716	0.0585933
365717	0.0586242
365718	0.0585438
365719	0.0583656
365720	0.0583134
365721	0.0582021
365722	0.0583704
365723	0.058211
365724	0.0584909
365725	0.0583375
365726	0.0584493
365727	0.0582789
365728	0.0583025
365729	0.058279
365730	0.0582996
365731	0.0585932
365732	0.0585551
365733	0.0587724
365734	0.0585126
365735	0.0585928
365736	0.0586222
365737	0.0586836
365738	0.0587456
365739	0.0587442
365740	0.0588415
365741	0.0587463
365742	0.0588793
365743	0.0587742
365744	0.0589043
365745	0.0585907
365746	0.0586171
365747	0.0584472
365748	0.0586567
365749	0.0586653
365750	0.0585445
365751	0.0587585
365752	0.0587201
365753	0.0587931
365754	0.0587188
365755	0.0587435
365756	0.0585986
365757	0.0585583
365758	0.0585505
365759	0.0584244
365760	0.0584738
365761	0.0584039
365762	0.0586739
365763	0.0585589
365764	0.0586651
365765	0.0585928
365766	0.0586443
365767	0.0585228
365768	0.0583635
365769	0.058517
365770	0.058446
365771	0.0586088
365772	0.05851
365773	0.05868
365774	0.0585381
365775	0.0584759
365776	0.0584739
365777	0.058319
365778	0.0585194
365779	0.0584478
365780	0.0585781
365781	0.0583405
365782	0.0584954
365783	0.0585048
365784	0.0585891
365785	0.0588957
365786	0.0587187
365787	0.0586619
365788	0.0584392
365789	0.0585206
365790	0.0585027
365791	0.0586841
365792	0.0587204
365793	0.0585761
365794	0.0585996
365795	0.0583559
365796	0.0584865
365797	0.0585206
365798	0.058613
365799	0.0584205
365800	0.0584514
365801	0.0585028
365802	0.0585462
365803	0.0584827
365804	0.0584655
365805	0.0585792
365806	0.0584673
365807	0.058554
365808	0.058429
365809	0.0585602
365810	0.0584966
365811	0.0586072
365812	0.058743
365813	0.0586237
365814	0.0585735
365815	0.0584156
365816	0.0586524
365817	0.0586435
365818	0.0588558
365819	0.0586388
365820	0.0587147
365821	0.0586023
365822	0.0587728
365823	0.0585054
365824	0.058711
365825	0.0586678
365826	0.0586913
365827	0.0586706
365828	0.0589278
365829	0.0588754
365830	0.0588598
365831	0.0587872
365832	0.0588919
365833	0.0591306
365834	0.059149
365835	0.059213
365836	0.0589589
365837	0.0590556
365838	0.0589101
365839	0.0589306
365840	0.0588135
365841	0.0590114
365842	0.0586109
365843	0.0586175
365844	0.0585014
365845	0.0586345
365846	0.0585395
365847	0.0585529
365848	0.0585354
365849	0.0584807
365850	0.0585107
365851	0.0583705
365852	0.0584462
365853	0.0583776
365854	0.0583566
365855	0.0582771
365856	0.0583994
365857	0.0582272
365858	0.0583597
365859	0.0581623
365860	0.0582005
365861	0.0581438
365862	0.0583097
365863	0.0582661
365864	0.0584977
365865	0.0584542
365866	0.0584824
365867	0.0584268
365868	0.058537
365869	0.0587331
365870	0.0586972
365871	0.0587356
365872	0.0586762
365873	0.0586798
365874	0.0584871
365875	0.0586035
365876	0.0584883
365877	0.0585611
365878	0.0582955
365879	0.0585079
365880	0.0583809
365881	0.058407
365882	0.0581566
365883	0.0581584
365884	0.0582431
365885	0.0580621
365886	0.0581855
365887	0.0581405
365888	0.0582303
365889	0.0580936
365890	0.0583743
365891	0.0581154
365892	0.0582147
365893	0.0582996
365894	0.0583443
365895	0.0582257
365896	0.0582429
365897	0.0583998
365898	0.0583276
365899	0.0584054
365900	0.0581766
365901	0.0585451
365902	0.0585728
365903	0.0588046
365904	0.0586798
365905	0.0587618
365906	0.0587974
365907	0.0588398
365908	0.0587951
365909	0.0588033
365910	0.0589666
365911	0.0587735
365912	0.0588655
365913	0.0586967
365914	0.0589009
365915	0.0588832
365916	0.0589388
365917	0.0587495
365918	0.0588253
365919	0.058751
365920	0.058733
365921	0.0586569
365922	0.058631
365923	0.0588137
365924	0.0587842
365925	0.0586696
365926	0.0584671
365927	0.0586096
365928	0.0583702
365929	0.0585204
365930	0.0584362
365931	0.0587243
365932	0.0586187
365933	0.0589034
365934	0.059169
365935	0.0591819
365936	0.0588278
365937	0.058755
365938	0.0587629
365939	0.0587191
365940	0.0586716
365941	0.0585652
365942	0.0587711
365943	0.0588171
365944	0.0589835
365945	0.0587183
365946	0.0588127
365947	0.0587783
365948	0.0590152
365949	0.0589597
365950	0.0588916
365951	0.058867
365952	0.0588706
365953	0.0587334
365954	0.0587296
365955	0.0589123
365956	0.0588297
365957	0.0588899
365958	0.0586999
365959	0.0588997
365960	0.0586571
365961	0.0588096
365962	0.0586384
365963	0.0587246
365964	0.0585618
365965	0.05877
365966	0.0586895
365967	0.0586156
365968	0.0586094
365969	0.0585671
365970	0.0586514
365971	0.0584994
365972	0.0585543
365973	0.0584503
365974	0.0585727
365975	0.0583391
365976	0.0584652
365977	0.0585274
365978	0.058661
365979	0.0587427
365980	0.0586458
365981	0.0589077
365982	0.0589101
365983	0.0591188
365984	0.0590065
365985	0.0590279
365986	0.0587547
365987	0.0588505
365988	0.0588021
365989	0.0587533
365990	0.0587631
365991	0.0587141
365992	0.0587183
365993	0.0586868
365994	0.058702
365995	0.058652
365996	0.0589113
365997	0.0587013
365998	0.0587402
365999	0.0587181
366000	0.0587926
366001	0.0585977
366002	0.0586465
366003	0.0586389
366004	0.0586637
366005	0.0585235
366006	0.058585
366007	0.05853
366008	0.0582968
366009	0.0584791
366010	0.0585265
366011	0.0586066
366012	0.0584111
366013	0.0585748
366014	0.0584301
366015	0.0583531
366016	0.0581756
366017	0.0581633
366018	0.058288
366019	0.058257
366020	0.0583868
366021	0.0583611
366022	0.0586545
366023	0.0583795
366024	0.0583252
366025	0.0582943
366026	0.0583639
366027	0.0585043
366028	0.0583831
366029	0.0584998
366030	0.0582528
366031	0.0581454
366032	0.0579278
366033	0.0580713
366034	0.0581098
366035	0.0580767
366036	0.0581885
366037	0.0580362
366038	0.0581739
366039	0.0581402
366040	0.0584926
366041	0.0585187
366042	0.0587332
366043	0.0587148
366044	0.0589025
366045	0.0587122
366046	0.0586359
366047	0.0586105
366048	0.0586019
366049	0.0585629
366050	0.0583994
366051	0.0585266
366052	0.0584227
366053	0.0586274
366054	0.0585376
366055	0.0587471
366056	0.058533
366057	0.0584285
366058	0.0583984
366059	0.0583049
366060	0.0583692
366061	0.0585407
366062	0.0586719
366063	0.0585932
366064	0.058661
366065	0.0584238
366066	0.0586452
366067	0.0586152
366068	0.0586405
366069	0.0587177
366070	0.0588284
366071	0.059107
366072	0.0590842
366073	0.059042
366074	0.0587478
366075	0.0588634
366076	0.0586188
366077	0.0586949
366078	0.0586728
366079	0.0588097
366080	0.0587384
366081	0.0585323
366082	0.0586735
366083	0.0585932
366084	0.0586973
366085	0.0586167
366086	0.0586668
366087	0.0586791
366088	0.0585873
366089	0.0585444
366090	0.058378
366091	0.0585286
366092	0.0582015
366093	0.0582414
366094	0.058081
366095	0.0582775
366096	0.058227
366097	0.0582627
366098	0.0583853
366099	0.0585634
366100	0.0588696
366101	0.0588585
366102	0.0590803
366103	0.0590149
366104	0.0588821
366105	0.0587212
366106	0.0584661
366107	0.0586071
366108	0.0584854
366109	0.0585964
366110	0.0585313
366111	0.058554
366112	0.0587309
366113	0.0585725
366114	0.0587855
366115	0.0586285
366116	0.0586122
366117	0.0586651
366118	0.0588229
366119	0.0590757
366120	0.059082
366121	0.0593437
366122	0.0592061
366123	0.0592021
366124	0.0592479
366125	0.0590828
366126	0.0590528
366127	0.0588811
366128	0.0589694
366129	0.0589258
366130	0.0590686
366131	0.0591699
366132	0.0591273
366133	0.0593447
366134	0.0592535
366135	0.0594286
366136	0.0593394
366137	0.0591953
366138	0.0590988
366139	0.0589626
366140	0.0591818
366141	0.0590683
366142	0.0589988
366143	0.0588266
366144	0.0587784
366145	0.0586582
366146	0.0586633
366147	0.058848
366148	0.0589111
366149	0.0589481
366150	0.0588871
366151	0.0591022
366152	0.0590817
366153	0.0586603
366154	0.0587437
366155	0.0587798
366156	0.0589431
366157	0.0589778
366158	0.0588522
366159	0.058991
366160	0.0590433
366161	0.059106
366162	0.0589952
366163	0.0589889
366164	0.0588862
366165	0.0588509
366166	0.0586808
366167	0.0586498
366168	0.0589356
366169	0.058859
366170	0.0588912
366171	0.0587324
366172	0.0589776
366173	0.0588118
366174	0.0588822
366175	0.0589123
366176	0.0587735
366177	0.0589157
366178	0.0587415
366179	0.0588355
366180	0.0587758
366181	0.0587057
366182	0.0587853
366183	0.0587168
366184	0.0587795
366185	0.0587172
366186	0.0589845
366187	0.0589804
366188	0.0588772
366189	0.058932
366190	0.0588495
366191	0.0589874
366192	0.0587861
366193	0.0588966
366194	0.0590244
366195	0.0588849
366196	0.0590949
366197	0.0590264
366198	0.0591004
366199	0.0590413
366200	0.0591569
366201	0.0591349
366202	0.0590826
366203	0.0589284
366204	0.0588027
366205	0.0588563
366206	0.0589958
366207	0.059098
366208	0.0588302
366209	0.0588312
366210	0.0586742
366211	0.0587974
366212	0.0586361
366213	0.0585844
366214	0.0586008
366215	0.0586257
366216	0.0588445
366217	0.0587042
366218	0.0589157
366219	0.0588465
366220	0.0589779
366221	0.0588584
366222	0.0590437
366223	0.0590384
366224	0.0590083
366225	0.058893
366226	0.0589585
366227	0.0588929
366228	0.0586483
366229	0.0587901
366230	0.0587802
366231	0.0588545
366232	0.0587232
366233	0.0587066
366234	0.0586106
366235	0.0585866
366236	0.0587454
366237	0.0585056
366238	0.0587688
366239	0.0587923
366240	0.058844
366241	0.0587452
366242	0.0587518
366243	0.0589276
366244	0.0588391
366245	0.0588954
366246	0.0587314
366247	0.0588613
366248	0.0588076
366249	0.0585977
366250	0.0586511
366251	0.0584846
366252	0.0585933
366253	0.0585102
366254	0.0586137
366255	0.0585155
366256	0.0584432
366257	0.0584359
366258	0.0583012
366259	0.0586381
366260	0.0587183
366261	0.0586826
366262	0.0588457
366263	0.0590695
366264	0.0591396
366265	0.0589916
366266	0.0592003
366267	0.0591501
366268	0.0592114
366269	0.0591715
366270	0.0591494
366271	0.0593282
366272	0.0592776
366273	0.0593556
366274	0.0591431
366275	0.0590705
366276	0.0588651
366277	0.0586934
366278	0.0588309
366279	0.0586678
366280	0.0587779
366281	0.0586628
366282	0.0587691
366283	0.0587303
366284	0.0587339
366285	0.0585787
366286	0.0584682
366287	0.0586115
366288	0.0586563
366289	0.0590033
366290	0.0590342
366291	0.0588487
366292	0.05876
366293	0.0586782
366294	0.0587795
366295	0.0587112
366296	0.0590167
366297	0.0589365
366298	0.0589573
366299	0.0588957
366300	0.0588059
366301	0.0589431
366302	0.0588434
366303	0.0588227
366304	0.0586854
366305	0.0588192
366306	0.0590431
366307	0.059194
366308	0.0593468
366309	0.0590796
366310	0.059062
366311	0.0589569
366312	0.0590788
366313	0.0589841
366314	0.0589548
366315	0.0591085
366316	0.0588639
366317	0.0587837
366318	0.0584814
366319	0.0586593
366320	0.0586597
366321	0.0585574
366322	0.0586916
366323	0.0586211
366324	0.0588642
366325	0.0588032
366326	0.0587846
366327	0.0590476
366328	0.0591227
366329	0.0592501
366330	0.0590355
366331	0.0592662
366332	0.0591239
366333	0.0591288
366334	0.0589899
366335	0.0587957
366336	0.0588123
366337	0.0586614
366338	0.058921
366339	0.0590049
366340	0.0589255
366341	0.0589367
366342	0.0589416
366343	0.0590309
366344	0.0586608
366345	0.058776
366346	0.0587819
366347	0.0588069
366348	0.0589575
366349	0.0588215
366350	0.0588614
366351	0.0587214
366352	0.0588212
366353	0.0586632
366354	0.0585446
366355	0.058722
366356	0.0586632
366357	0.0587183
366358	0.0586212
366359	0.0588857
366360	0.0587094
366361	0.0585586
366362	0.0586282
366363	0.0586147
366364	0.0586832
366365	0.0584971
366366	0.0586253
366367	0.0584792
366368	0.0582995
366369	0.0583891
366370	0.0584277
366371	0.0587221
366372	0.0584311
366373	0.0586842
366374	0.0588117
366375	0.0588537
366376	0.0587926
366377	0.058763
366378	0.0590376
366379	0.0588932
366380	0.0591862
366381	0.0589968
366382	0.0588713
366383	0.0589001
366384	0.0590133
366385	0.0590645
366386	0.0590588
366387	0.0592871
366388	0.0591356
366389	0.0593005
366390	0.0593585
366391	0.059107
366392	0.059055
366393	0.0587603
366394	0.0587954
366395	0.0586704
366396	0.0587977
366397	0.058771
366398	0.0587752
366399	0.0588439
366400	0.0587388
366401	0.0587782
366402	0.0586117
366403	0.0587021
366404	0.0587709
366405	0.058752
366406	0.0588832
366407	0.0586204
366408	0.0586459
366409	0.058566
366410	0.0589418
366411	0.0589667
366412	0.0590652
366413	0.0591511
366414	0.0590391
366415	0.0590967
366416	0.0589213
366417	0.0591725
366418	0.0591247
366419	0.0588702
366420	0.0588293
366421	0.0586529
366422	0.0586651
366423	0.0586932
366424	0.0588127
366425	0.0586777
366426	0.0586712
366427	0.0587442
366428	0.058655
366429	0.0587471
366430	0.058606
366431	0.0585261
366432	0.058396
366433	0.0583037
366434	0.0584362
366435	0.0582811
366436	0.0585608
366437	0.0586653
366438	0.0587416
366439	0.0586166
366440	0.0584382
366441	0.0588073
366442	0.0585413
366443	0.058593
366444	0.0584536
366445	0.0583994
366446	0.0583851
366447	0.058287
366448	0.058454
366449	0.0584976
366450	0.058661
366451	0.0584429
366452	0.0586327
366453	0.0587137
366454	0.0586556
366455	0.0588169
366456	0.0587773
366457	0.0589066
366458	0.0589504
366459	0.058887
366460	0.0589832
366461	0.0589244
366462	0.0591438
366463	0.0589681
366464	0.0590049
366465	0.0589402
366466	0.0590788
366467	0.059273
366468	0.0593185
366469	0.0596486
366470	0.0593934
366471	0.0593622
366472	0.0593068
366473	0.0593123
366474	0.0592024
366475	0.0589278
366476	0.0590487
366477	0.0589773
366478	0.0590367
366479	0.0589536
366480	0.0588139
366481	0.0589443
366482	0.0588058
366483	0.0588834
366484	0.0585818
366485	0.0587343
366486	0.0588048
366487	0.0588231
366488	0.0588561
366489	0.0586404
366490	0.0587608
366491	0.0586348
366492	0.0587505
366493	0.0588069
366494	0.0585927
366495	0.0587788
366496	0.0587773
366497	0.0589566
366498	0.0588859
366499	0.0589652
366500	0.0589158
366501	0.0587111
366502	0.0588651
366503	0.0587521
366504	0.0587702
366505	0.0588807
366506	0.058844
366507	0.0587608
366508	0.0586638
366509	0.0588866
366510	0.0589711
366511	0.0591897
366512	0.0592421
366513	0.0590206
366514	0.0591815
366515	0.0589904
366516	0.058978
366517	0.0588016
366518	0.0588739
366519	0.0588149
366520	0.0586468
366521	0.0587724
366522	0.0586332
366523	0.0588078
366524	0.0586958
366525	0.0586072
366526	0.0586637
366527	0.0585227
366528	0.058749
366529	0.0587655
366530	0.0588552
366531	0.0588029
366532	0.05881
366533	0.0588411
366534	0.0588117
366535	0.0589382
366536	0.0587737
366537	0.0589295
366538	0.0588875
366539	0.0587963
366540	0.0589712
366541	0.0588129
366542	0.0591179
366543	0.0592071
366544	0.0592777
366545	0.0592833
366546	0.0593862
366547	0.0597546
366548	0.0596706
366549	0.0597849
366550	0.0596128
366551	0.0594574
366552	0.0593462
366553	0.0590873
366554	0.0591791
366555	0.058923
366556	0.0590614
366557	0.059005
366558	0.0588886
366559	0.0588784
366560	0.0585938
366561	0.0587587
366562	0.0587904
366563	0.05891
366564	0.0589275
366565	0.0589004
366566	0.0591457
366567	0.0589724
366568	0.0590647
366569	0.059079
366570	0.0591663
366571	0.0592076
366572	0.0592259
366573	0.0594292
366574	0.0592681
366575	0.0594154
366576	0.0592974
366577	0.0591847
366578	0.059145
366579	0.0587545
366580	0.0587083
366581	0.0585191
366582	0.0585899
366583	0.0586078
366584	0.0585398
366585	0.0586266
366586	0.0585617
366587	0.058562
366588	0.0585584
366589	0.0586027
366590	0.058651
366591	0.0585342
366592	0.0587674
366593	0.0586999
366594	0.0589063
366595	0.0588858
366596	0.0589929
366597	0.0588689
366598	0.0588022
366599	0.0588304
366600	0.0586587
366601	0.0589434
366602	0.0590138
366603	0.0589668
366604	0.0588942
366605	0.0586535
366606	0.0587285
366607	0.0587205
366608	0.0589742
366609	0.0589136
366610	0.0588271
366611	0.058749
366612	0.0586691
366613	0.0589391
366614	0.0587578
366615	0.0589885
366616	0.059117
366617	0.0591655
366618	0.0590919
366619	0.0587842
366620	0.0589026
366621	0.0588031
366622	0.0588272
366623	0.0588347
366624	0.0586844
366625	0.0587306
366626	0.058776
366627	0.0589231
366628	0.0586531
366629	0.0586779
366630	0.0587269
366631	0.0585709
366632	0.058784
366633	0.0588544
366634	0.0589439
366635	0.0588299
366636	0.0587543
366637	0.05868
366638	0.0586897
366639	0.0589431
366640	0.0586903
366641	0.0587537
366642	0.0585817
366643	0.0584209
366644	0.0585001
366645	0.0584433
366646	0.0586179
366647	0.0586138
366648	0.0588593
366649	0.0587599
366650	0.0585779
366651	0.0587022
366652	0.0587765
366653	0.059005
366654	0.0588257
366655	0.058912
366656	0.0589251
366657	0.0586851
366658	0.0587875
366659	0.0587051
366660	0.0588386
366661	0.0587618
366662	0.058768
366663	0.0589054
366664	0.0587162
366665	0.0589257
366666	0.058765
366667	0.0588856
366668	0.0587723
366669	0.0588197
366670	0.0589307
366671	0.0587946
366672	0.0590999
366673	0.059079
366674	0.058917
366675	0.0588787
366676	0.058817
366677	0.0588451
366678	0.0587084
366679	0.0589189
366680	0.0588515
366681	0.0588503
366682	0.058696
366683	0.0585541
366684	0.0587134
366685	0.0585719
366686	0.0589117
366687	0.0588654
366688	0.05895
366689	0.0590176
366690	0.0589116
366691	0.0592244
366692	0.0591666
366693	0.059133
366694	0.0590814
366695	0.0592127
366696	0.0591206
366697	0.0590371
366698	0.059138
366699	0.0590154
366700	0.0589931
366701	0.0589807
366702	0.059329
366703	0.0591425
366704	0.05898
366705	0.0589673
366706	0.0588075
366707	0.0590039
366708	0.0589839
366709	0.0590325
366710	0.0588224
366711	0.0588453
366712	0.0586115
366713	0.0587541
366714	0.0588335
366715	0.0587678
366716	0.0588231
366717	0.0586152
366718	0.0587037
366719	0.0585028
366720	0.0587143
366721	0.0587673
366722	0.0588474
366723	0.0589039
366724	0.0588652
366725	0.0589389
366726	0.0586613
366727	0.0587134
366728	0.0586552
366729	0.0585688
366730	0.0585599
366731	0.0586521
366732	0.058776
366733	0.058599
366734	0.0586119
366735	0.0584952
366736	0.0585297
366737	0.0585757
366738	0.0586243
366739	0.0588656
366740	0.0588644
366741	0.0590195
366742	0.0590746
366743	0.0590286
366744	0.059067
366745	0.0588559
366746	0.0591051
366747	0.0590437
366748	0.0590926
366749	0.0590227
366750	0.0589052
366751	0.0589943
366752	0.0588691
366753	0.0589302
366754	0.0588306
366755	0.0590534
366756	0.0590654
366757	0.0587871
366758	0.0586527
366759	0.0584497
366760	0.0586256
366761	0.0585802
366762	0.0587025
366763	0.0585509
366764	0.0585649
366765	0.0586043
366766	0.0586303
366767	0.0586574
366768	0.0587755
366769	0.0588772
366770	0.0588451
366771	0.0591847
366772	0.0588929
366773	0.0591004
366774	0.0588191
366775	0.0588207
366776	0.058697
366777	0.058864
366778	0.0591512
366779	0.0592063
366780	0.0590981
366781	0.05886
366782	0.0588638
366783	0.0586197
366784	0.0586819
366785	0.0586125
366786	0.0587851
366787	0.0586866
366788	0.058616
366789	0.0586845
366790	0.0585713
366791	0.058664
366792	0.0586478
366793	0.059083
366794	0.0588881
366795	0.0588073
366796	0.0587082
366797	0.0587838
366798	0.0589355
366799	0.0589729
366800	0.058923
366801	0.058754
366802	0.058887
366803	0.0587903
366804	0.0588837
366805	0.0588306
366806	0.0588771
366807	0.0586696
366808	0.0585579
366809	0.0585716
366810	0.0585834
366811	0.0588602
366812	0.0587022
366813	0.0587083
366814	0.0585814
366815	0.0587287
366816	0.0586192
366817	0.0585212
366818	0.0585556
366819	0.058467
366820	0.0586127
366821	0.0584361
366822	0.0585907
366823	0.0584982
366824	0.0587892
366825	0.0588081
366826	0.0586902
366827	0.0586623
366828	0.0587349
366829	0.058836
366830	0.0587354
366831	0.0588837
366832	0.0587864
366833	0.0589322
366834	0.0586486
366835	0.0587413
366836	0.0587135
366837	0.058721
366838	0.0587237
366839	0.0586877
366840	0.0590489
366841	0.0591496
366842	0.0594489
366843	0.0593606
366844	0.0594683
366845	0.059499
366846	0.059573
366847	0.0593018
366848	0.0590536
366849	0.0590347
366850	0.0589746
366851	0.0590377
366852	0.0588811
366853	0.0591909
366854	0.0590619
366855	0.0590905
366856	0.0588457
366857	0.0589778
366858	0.0590054
366859	0.0589915
366860	0.0589806
366861	0.0588158
366862	0.0588027
366863	0.0587624
366864	0.0590514
366865	0.058906
366866	0.0590577
366867	0.0590598
366868	0.0591223
366869	0.0591699
366870	0.0589434
366871	0.0589344
366872	0.0587956
366873	0.0589579
366874	0.0587576
366875	0.0589126
366876	0.0588503
366877	0.0588276
366878	0.0588241
366879	0.0588273
366880	0.0592302
366881	0.0591928
366882	0.0594228
366883	0.0594286
366884	0.0596487
366885	0.0594468
366886	0.059401
366887	0.0592997
366888	0.0590693
366889	0.0591204
366890	0.0589188
366891	0.0590026
366892	0.0589661
366893	0.0592261
366894	0.0592036
366895	0.0591316
366896	0.0590386
366897	0.0590521
366898	0.0591881
366899	0.0590466
366900	0.059153
366901	0.0590037
366902	0.0590513
366903	0.0588206
366904	0.0588996
366905	0.0588255
366906	0.0588524
366907	0.0588883
366908	0.0588008
366909	0.0590255
366910	0.0588184
366911	0.0587782
366912	0.0586621
366913	0.0586902
366914	0.0585684
366915	0.0586096
366916	0.0586656
366917	0.0585703
366918	0.0587248
366919	0.0584751
366920	0.058449
366921	0.0584543
366922	0.0584646
366923	0.058463
366924	0.0584442
366925	0.0584387
366926	0.0584232
366927	0.0585877
366928	0.0584032
366929	0.0585056
366930	0.0585158
366931	0.0585895
366932	0.0584133
366933	0.0586111
366934	0.058748
366935	0.0586077
366936	0.058734
366937	0.0586763
366938	0.0588995
366939	0.0587332
366940	0.058945
366941	0.0588471
366942	0.059138
366943	0.0590559
366944	0.0592588
366945	0.059233
366946	0.059233
366947	0.0591802
366948	0.0590533
366949	0.0591923
366950	0.0590445
366951	0.0591168
366952	0.0589301
366953	0.0590215
366954	0.058968
366955	0.0592113
366956	0.0592868
366957	0.0593302
366958	0.0592647
366959	0.0591523
366960	0.0593596
366961	0.0592356
366962	0.0592026
366963	0.0590754
366964	0.0591085
366965	0.0591377
366966	0.0590076
366967	0.059203
366968	0.0592368
366969	0.059392
366970	0.0591397
366971	0.0591109
366972	0.0590674
366973	0.0591676
366974	0.0590268
366975	0.0590671
366976	0.0590652
366977	0.0587579
366978	0.058717
366979	0.0585353
366980	0.0586996
366981	0.0585539
366982	0.0585999
366983	0.0585657
366984	0.0584854
366985	0.0586412
366986	0.0586671
366987	0.0588609
366988	0.0586386
366989	0.0587396
366990	0.0587432
366991	0.0588769
366992	0.0589526
366993	0.0589376
366994	0.0589917
366995	0.0587844
366996	0.0588577
366997	0.0587406
366998	0.0589953
366999	0.059113
367000	0.0590124
367001	0.0592849
367002	0.0592167
367003	0.0593917
367004	0.0593716
367005	0.0594176
367006	0.0591973
367007	0.0592448
367008	0.0591295
367009	0.0590491
367010	0.0589868
367011	0.0587388
367012	0.0590785
367013	0.0588297
367014	0.058942
367015	0.0589841
367016	0.0590667
367017	0.0589443
367018	0.0588225
367019	0.0587895
367020	0.0586369
367021	0.0587517
367022	0.058809
367023	0.0589659
367024	0.0588211
367025	0.0587649
367026	0.0587178
367027	0.0585778
367028	0.0587538
367029	0.0587177
367030	0.058826
367031	0.0586946
367032	0.0587992
367033	0.0587444
367034	0.0586497
367035	0.0587879
367036	0.0585846
367037	0.0588093
367038	0.0587581
367039	0.0589316
367040	0.0588048
367041	0.0589361
367042	0.0589954
367043	0.0590893
367044	0.0591602
367045	0.0590407
367046	0.059419
367047	0.0592146
367048	0.0594199
367049	0.0592932
367050	0.0594339
367051	0.0592908
367052	0.059198
367053	0.0590939
367054	0.0591878
367055	0.059292
367056	0.0591582
367057	0.0591452
367058	0.0590096
367059	0.0590992
367060	0.059107
367061	0.0592525
367062	0.059167
367063	0.0591232
367064	0.0591588
367065	0.0590172
367066	0.0592658
367067	0.0590422
367068	0.0589649
367069	0.0587745
367070	0.0590616
367071	0.0590167
367072	0.0590999
367073	0.0592998
367074	0.0592674
367075	0.0592758
367076	0.059314
367077	0.0592695
367078	0.0590298
367079	0.0591749
367080	0.0590667
367081	0.0591472
367082	0.0592331
367083	0.0592886
367084	0.0592438
367085	0.0592149
367086	0.0594848
367087	0.0592547
367088	0.0592951
367089	0.0591974
367090	0.0593101
367091	0.0592561
367092	0.059294
367093	0.0592091
367094	0.0590347
367095	0.0591035
367096	0.0588504
367097	0.0591127
367098	0.0591693
367099	0.0593664
367100	0.059206
367101	0.0592099
367102	0.0592659
367103	0.0592841
367104	0.0593234
367105	0.0591036
367106	0.0592547
367107	0.0590008
367108	0.0592577
367109	0.0592156
367110	0.0593216
367111	0.0591457
367112	0.0590312
367113	0.0590847
367114	0.0589207
367115	0.0590854
367116	0.0591262
367117	0.0593508
367118	0.0591723
367119	0.0592174
367120	0.0592776
367121	0.0593686
367122	0.05941
367123	0.0593349
367124	0.0594876
367125	0.0592887
367126	0.0593757
367127	0.0593083
367128	0.0595387
367129	0.0594189
367130	0.0593438
367131	0.0594588
367132	0.0593247
367133	0.059422
367134	0.0592451
367135	0.059228
367136	0.0591003
367137	0.0590555
367138	0.0590515
367139	0.0590144
367140	0.0591944
367141	0.05901
367142	0.0591735
367143	0.0593054
367144	0.0595022
367145	0.0593928
367146	0.0592543
367147	0.0592928
367148	0.0592536
367149	0.0594691
367150	0.0592518
367151	0.059265
367152	0.0591607
367153	0.0590267
367154	0.0593894
367155	0.0593894
367156	0.0594468
367157	0.0592785
367158	0.0592002
367159	0.0590167
367160	0.0589771
367161	0.0589781
367162	0.0589433
367163	0.0592701
367164	0.0591438
367165	0.0590534
367166	0.0589535
367167	0.0587609
367168	0.0588554
367169	0.0587692
367170	0.0589773
367171	0.0590858
367172	0.0592337
367173	0.0591687
367174	0.0591822
367175	0.0590768
367176	0.058862
367177	0.0589783
367178	0.0588415
367179	0.0591073
367180	0.0592044
367181	0.0592409
367182	0.0593328
367183	0.0591249
367184	0.0593249
367185	0.0591166
367186	0.0591497
367187	0.0590762
367188	0.0590905
367189	0.0590986
367190	0.059045
367191	0.0592888
367192	0.0591868
367193	0.0593
367194	0.0590593
367195	0.059179
367196	0.0590714
367197	0.0591121
367198	0.0589021
367199	0.0589606
367200	0.058945
367201	0.0590724
367202	0.059025
367203	0.0588356
367204	0.0589667
367205	0.05897
367206	0.0590231
367207	0.0589356
367208	0.0591678
367209	0.0590589
367210	0.0592197
367211	0.0590645
367212	0.0591204
367213	0.0590732
367214	0.0591976
367215	0.0592224
367216	0.0591261
367217	0.0591092
367218	0.0590454
367219	0.0592012
367220	0.0590452
367221	0.0591782
367222	0.0591896
367223	0.0592667
367224	0.059017
367225	0.0590829
367226	0.0591212
367227	0.0591624
367228	0.0590467
367229	0.0590598
367230	0.0589969
367231	0.0589028
367232	0.0591642
367233	0.0591713
367234	0.0593337
367235	0.0592535
367236	0.0592518
367237	0.059072
367238	0.0590605
367239	0.0590387
367240	0.0591425
367241	0.0592775
367242	0.0591254
367243	0.0591847
367244	0.0590413
367245	0.0591272
367246	0.0589536
367247	0.0591137
367248	0.0591446
367249	0.0590229
367250	0.0592947
367251	0.0591876
367252	0.0591416
367253	0.0589299
367254	0.0589884
367255	0.0591368
367256	0.0589672
367257	0.0589873
367258	0.0589543
367259	0.0591505
367260	0.0591117
367261	0.0589656
367262	0.0589829
367263	0.0590202
367264	0.0592207
367265	0.0588458
367266	0.0587842
367267	0.058834
367268	0.0588427
367269	0.0591736
367270	0.0589883
367271	0.059188
367272	0.0591447
367273	0.0591488
367274	0.0591089
367275	0.05903
367276	0.0591274
367277	0.0590735
367278	0.0593429
367279	0.0593475
367280	0.0593315
367281	0.0593102
367282	0.0591244
367283	0.0592173
367284	0.0590061
367285	0.0592171
367286	0.0592049
367287	0.0593329
367288	0.0593121
367289	0.0594405
367290	0.0595658
367291	0.0592474
367292	0.0593573
367293	0.0593225
367294	0.0594084
367295	0.0593546
367296	0.0590656
367297	0.0592331
367298	0.059144
367299	0.0593151
367300	0.0593892
367301	0.0593154
367302	0.0593722
367303	0.0590883
367304	0.0591592
367305	0.0589824
367306	0.0589935
367307	0.0589735
367308	0.0589816
367309	0.0592009
367310	0.0591778
367311	0.0591853
367312	0.0590177
367313	0.059096
367314	0.0591446
367315	0.059222
367316	0.0594298
367317	0.0593446
367318	0.0594721
367319	0.0592995
367320	0.059242
367321	0.0593531
367322	0.0591496
367323	0.0592822
367324	0.0592074
367325	0.0591192
367326	0.0591188
367327	0.0590238
367328	0.0590007
367329	0.0589792
367330	0.0591241
367331	0.0590229
367332	0.0590998
367333	0.0590509
367334	0.059063
367335	0.0591742
367336	0.0590901
367337	0.0592825
367338	0.0592169
367339	0.0592582
367340	0.0592201
367341	0.0591727
367342	0.05926
367343	0.0589831
367344	0.0590323
367345	0.0590463
367346	0.0593584
367347	0.0594036
367348	0.0592072
367349	0.0591727
367350	0.0589647
367351	0.0590591
367352	0.0591393
367353	0.0592819
367354	0.0592835
367355	0.0591846
367356	0.0592347
367357	0.059063
367358	0.0590253
367359	0.0589946
367360	0.0589686
367361	0.0592386
367362	0.0591193
367363	0.0592057
367364	0.0592394
367365	0.0593997
367366	0.059557
367367	0.0594284
367368	0.0595175
367369	0.059316
367370	0.0594105
367371	0.059282
367372	0.0591743
367373	0.0590827
367374	0.059016
367375	0.0591224
367376	0.0589678
367377	0.0589683
367378	0.0590663
367379	0.0590282
367380	0.0590977
367381	0.05888
367382	0.0589272
367383	0.0586918
367384	0.0586952
367385	0.0587932
367386	0.059132
367387	0.0591689
367388	0.0592106
367389	0.0591106
367390	0.0588928
367391	0.0591969
367392	0.0592004
367393	0.0591234
367394	0.0589057
367395	0.0592098
367396	0.0590657
367397	0.059222
367398	0.0591406
367399	0.059308
367400	0.059061
367401	0.0590671
367402	0.0588777
367403	0.0589212
367404	0.0589388
367405	0.0588872
367406	0.0588959
367407	0.0589309
367408	0.0588642
367409	0.0588804
367410	0.0589194
367411	0.058838
367412	0.0589868
367413	0.0589283
367414	0.0591257
367415	0.0590002
367416	0.0590713
367417	0.0589294
367418	0.0590824
367419	0.0589366
367420	0.0591048
367421	0.0589718
367422	0.0591412
367423	0.0590537
367424	0.0590398
367425	0.0589332
367426	0.0589765
367427	0.0588758
367428	0.058883
367429	0.0589084
367430	0.0588397
367431	0.0589643
367432	0.0589634
367433	0.0590346
367434	0.0590522
367435	0.0592215
367436	0.0592825
367437	0.0594638
367438	0.0592716
367439	0.0594658
367440	0.0592276
367441	0.0592429
367442	0.0592399
367443	0.0592552
367444	0.0589208
367445	0.0591787
367446	0.058982
367447	0.058953
367448	0.0587454
367449	0.0588354
367450	0.0587752
367451	0.0587731
367452	0.0587589
367453	0.058949
367454	0.0591203
367455	0.0591306
367456	0.0592573
367457	0.0590751
367458	0.0591327
367459	0.0589196
367460	0.0591183
367461	0.059066
367462	0.0593243
367463	0.0591848
367464	0.0594115
367465	0.059238
367466	0.0593465
367467	0.0591626
367468	0.0593043
367469	0.0592223
367470	0.0592911
367471	0.0590329
367472	0.059007
367473	0.0588557
367474	0.0590159
367475	0.0589311
367476	0.0589842
367477	0.0589254
367478	0.058987
367479	0.0590155
367480	0.058965
367481	0.0591103
367482	0.0590798
367483	0.0592287
367484	0.0589957
367485	0.0591522
367486	0.0593317
367487	0.0593073
367488	0.0592139
367489	0.0591812
367490	0.0591497
367491	0.0592881
367492	0.058975
367493	0.0590015
367494	0.0587891
367495	0.0590288
367496	0.0588263
367497	0.0590789
367498	0.0588632
367499	0.0588929
367500	0.0586276
367501	0.058849
367502	0.0587809
367503	0.0591516
367504	0.0591456
367505	0.0590944
367506	0.0590927
367507	0.0592301
367508	0.0591493
367509	0.0590347
367510	0.0591509
367511	0.0591411
367512	0.0591555
367513	0.0592313
367514	0.0593287
367515	0.0593502
367516	0.0594283
367517	0.0593095
367518	0.0593262
367519	0.0593371
367520	0.0593337
367521	0.0590933
367522	0.0592447
367523	0.0589244
367524	0.0590793
367525	0.0589111
367526	0.0589468
367527	0.0589307
367528	0.059086
367529	0.0590874
367530	0.0591502
367531	0.0592388
367532	0.0593884
367533	0.0594453
367534	0.0594201
367535	0.0594302
367536	0.0593711
367537	0.0594205
367538	0.0592834
367539	0.0592982
367540	0.0591077
367541	0.0592358
367542	0.059168
367543	0.0593939
367544	0.0592338
367545	0.0594248
367546	0.0592836
367547	0.0594394
367548	0.0592784
367549	0.0591969
367550	0.0591878
367551	0.0590856
367552	0.0589431
367553	0.0588392
367554	0.0588423
367555	0.0587547
