## Supplementary Materials for "Current production as a rapid response expression reporter under micro-oxic and anoxic conditions" (part 7 of 9)

time	current
367556	0.0590402
367557	0.0590801
367558	0.0592269
367559	0.0593038
367560	0.0594886
367561	0.0592119
367562	0.0595318
367563	0.0593884
367564	0.0593283
367565	0.0591117
367566	0.0593517
367567	0.0593939
367568	0.0592844
367569	0.0594213
367570	0.0593204
367571	0.0592072
367572	0.0591445
367573	0.0593742
367574	0.0596125
367575	0.0597032
367576	0.0596196
367577	0.0596951
367578	0.0594991
367579	0.0596753
367580	0.0596768
367581	0.0598474
367582	0.059608
367583	0.0597591
367584	0.059526
367585	0.0595546
367586	0.0593499
367587	0.0594286
367588	0.0593667
367589	0.0595375
367590	0.0594208
367591	0.0596096
367592	0.0597196
367593	0.0596747
367594	0.0595646
367595	0.0594276
367596	0.0593713
367597	0.0592824
367598	0.0592704
367599	0.0591689
367600	0.0592579
367601	0.0590375
367602	0.059094
367603	0.058888
367604	0.0592334
367605	0.0590768
367606	0.0591991
367607	0.0590584
367608	0.0592711
367609	0.0591159
367610	0.0592983
367611	0.0590904
367612	0.0589803
367613	0.0588622
367614	0.0589639
367615	0.0591614
367616	0.0591061
367617	0.0591904
367618	0.0590798
367619	0.059197
367620	0.0592117
367621	0.0592854
367622	0.0591027
367623	0.0591314
367624	0.0588956
367625	0.0590054
367626	0.0589134
367627	0.0590785
367628	0.0591922
367629	0.0591992
367630	0.0590778
367631	0.059009
367632	0.0589992
367633	0.0590378
367634	0.0593566
367635	0.0591764
367636	0.0591713
367637	0.0591424
367638	0.0591681
367639	0.0592615
367640	0.0592373
367641	0.0592521
367642	0.0594114
367643	0.0597695
367644	0.0595483
367645	0.0596319
367646	0.0593878
367647	0.0595222
367648	0.0594205
367649	0.0592178
367650	0.0591999
367651	0.0591507
367652	0.0592781
367653	0.0590744
367654	0.0591743
367655	0.0590504
367656	0.0591685
367657	0.0589769
367658	0.0589436
367659	0.0590737
367660	0.059217
367661	0.0593249
367662	0.0591688
367663	0.0592087
367664	0.0590193
367665	0.059206
367666	0.0591049
367667	0.0591989
367668	0.05911
367669	0.0591102
367670	0.0590718
367671	0.059041
367672	0.05904
367673	0.0588455
367674	0.0588661
367675	0.0586404
367676	0.0588085
367677	0.0587249
367678	0.0588706
367679	0.058775
367680	0.0589182
367681	0.0590603
367682	0.058932
367683	0.0590232
367684	0.0589763
367685	0.0593471
367686	0.0592087
367687	0.0592486
367688	0.0591606
367689	0.0591703
367690	0.0591303
367691	0.0591096
367692	0.059311
367693	0.0592281
367694	0.0591852
367695	0.0591069
367696	0.0594804
367697	0.0592309
367698	0.0592317
367699	0.0591704
367700	0.0594653
367701	0.0595515
367702	0.0593814
367703	0.0592411
367704	0.0590309
367705	0.0594128
367706	0.0592234
367707	0.0593842
367708	0.0594092
367709	0.0597034
367710	0.0595025
367711	0.0594608
367712	0.0595673
367713	0.0595216
367714	0.0595425
367715	0.0593454
367716	0.0594686
367717	0.059205
367718	0.0592008
367719	0.0590484
367720	0.0593757
367721	0.059218
367722	0.0594765
367723	0.059323
367724	0.0594887
367725	0.0593361
367726	0.0594589
367727	0.0593113
367728	0.059609
367729	0.0596458
367730	0.0595649
367731	0.0593544
367732	0.0594975
367733	0.0595937
367734	0.0595908
367735	0.0596065
367736	0.0593751
367737	0.0594754
367738	0.0593563
367739	0.0593403
367740	0.0593337
367741	0.0594088
367742	0.0591355
367743	0.059135
367744	0.0591235
367745	0.0592096
367746	0.0592431
367747	0.0592412
367748	0.0593058
367749	0.0590285
367750	0.0593124
367751	0.0590826
367752	0.059164
367753	0.0592849
367754	0.0593984
367755	0.0592165
367756	0.0591371
367757	0.0592025
367758	0.0590894
367759	0.0591657
367760	0.0591892
367761	0.059373
367762	0.0592738
367763	0.0593103
367764	0.0592396
367765	0.05928
367766	0.0590822
367767	0.0593128
367768	0.0594404
367769	0.0594569
367770	0.059468
367771	0.0593407
367772	0.0594314
367773	0.0594952
367774	0.0598061
367775	0.0594591
367776	0.0595896
367777	0.0596578
367778	0.0595922
367779	0.0596474
367780	0.0595936
367781	0.0595905
367782	0.059545
367783	0.0596367
367784	0.0594866
367785	0.0597781
367786	0.059711
367787	0.0596851
367788	0.0596266
367789	0.0597689
367790	0.0598637
367791	0.059694
367792	0.059766
367793	0.0596931
367794	0.059786
367795	0.0596713
367796	0.0595853
367797	0.0594173
367798	0.0594479
367799	0.0594069
367800	0.0594575
367801	0.0595433
367802	0.0594618
367803	0.0595964
367804	0.0593781
367805	0.0594031
367806	0.0593429
367807	0.0595834
367808	0.0595157
367809	0.0595038
367810	0.0593838
367811	0.0594256
367812	0.0594989
367813	0.0593513
367814	0.0593889
367815	0.0591134
367816	0.0591977
367817	0.0591232
367818	0.059244
367819	0.0593035
367820	0.0594898
367821	0.0594649
367822	0.0593677
367823	0.0593604
367824	0.0593651
367825	0.0596569
367826	0.0597187
367827	0.0599899
367828	0.0598535
367829	0.0599363
367830	0.0598745
367831	0.0596829
367832	0.059566
367833	0.0594585
367834	0.0596124
367835	0.059451
367836	0.0595827
367837	0.059393
367838	0.0596339
367839	0.0597535
367840	0.0596538
367841	0.059619
367842	0.0597388
367843	0.0599599
367844	0.0595645
367845	0.0596223
367846	0.0595535
367847	0.0596413
367848	0.0593442
367849	0.0592691
367850	0.0593984
367851	0.0594491
367852	0.0596521
367853	0.0596148
367854	0.0596643
367855	0.0595174
367856	0.0597872
367857	0.0596051
367858	0.0595833
367859	0.0596998
367860	0.0596461
367861	0.0597801
367862	0.0597737
367863	0.0600249
367864	0.0599045
367865	0.0601036
367866	0.0600053
367867	0.0600134
367868	0.0599457
367869	0.0598748
367870	0.0597992
367871	0.0596735
367872	0.059966
367873	0.0598669
367874	0.0599111
367875	0.0596797
367876	0.0598816
367877	0.0600256
367878	0.0600112
367879	0.060015
367880	0.059854
367881	0.0599009
367882	0.0597945
367883	0.0599116
367884	0.0598282
367885	0.0598691
367886	0.0598397
367887	0.0597957
367888	0.0599081
367889	0.0595868
367890	0.059606
367891	0.0595117
367892	0.0594991
367893	0.0593449
367894	0.0594042
367895	0.0591169
367896	0.0592191
367897	0.0591276
367898	0.0593355
367899	0.0593195
367900	0.059272
367901	0.0593385
367902	0.0593043
367903	0.0595313
367904	0.0596722
367905	0.0597674
367906	0.0594611
367907	0.0595635
367908	0.0593568
367909	0.0594961
367910	0.0592951
367911	0.0593174
367912	0.0591927
367913	0.0592894
367914	0.0592432
367915	0.0592293
367916	0.0595221
367917	0.0594628
367918	0.059484
367919	0.0593704
367920	0.0595866
367921	0.0595088
367922	0.0595616
367923	0.0593405
367924	0.0594171
367925	0.0595369
367926	0.0597552
367927	0.0597867
367928	0.060215
367929	0.0605652
367930	0.0604957
367931	0.0604078
367932	0.0602397
367933	0.0601323
367934	0.0600093
367935	0.0600442
367936	0.0597846
367937	0.0598367
367938	0.0596043
367939	0.0596491
367940	0.0594888
367941	0.0596672
367942	0.059607
367943	0.059594
367944	0.0595524
367945	0.0595185
367946	0.0594196
367947	0.05943
367948	0.0593841
367949	0.0592705
367950	0.05938
367951	0.0593881
367952	0.0595223
367953	0.0594432
367954	0.0596017
367955	0.0593844
367956	0.0594537
367957	0.0593748
367958	0.0595648
367959	0.059588
367960	0.0595034
367961	0.0593255
367962	0.0593977
367963	0.0593093
367964	0.059407
367965	0.0594236
367966	0.0594372
367967	0.0595519
367968	0.0594265
367969	0.0594053
367970	0.059404
367971	0.0595088
367972	0.0592434
367973	0.0593124
367974	0.0591206
367975	0.0592333
367976	0.059306
367977	0.0594292
367978	0.0592713
367979	0.0594956
367980	0.0596542
367981	0.059751
367982	0.0598771
367983	0.0599011
367984	0.0599767
367985	0.0597836
367986	0.0599418
367987	0.05955
367988	0.0596487
367989	0.0593901
367990	0.0594437
367991	0.0592396
367992	0.0593069
367993	0.0592552
367994	0.0593632
367995	0.0591826
367996	0.0593425
367997	0.0593008
367998	0.0592873
367999	0.0591621
368000	0.0595407
368001	0.0596613
368002	0.0595507
368003	0.0596459
368004	0.0594998
368005	0.059409
368006	0.0592679
368007	0.0594616
368008	0.059316
368009	0.0595331
368010	0.0594369
368011	0.059464
368012	0.0592791
368013	0.0594502
368014	0.0593169
368015	0.0594859
368016	0.0593927
368017	0.0594594
368018	0.0591931
368019	0.059405
368020	0.0595197
368021	0.0594314
368022	0.059467
368023	0.0595303
368024	0.0597099
368025	0.059532
368026	0.0594697
368027	0.0595612
368028	0.0597342
368029	0.0596444
368030	0.0596647
368031	0.0594865
368032	0.0596076
368033	0.0595131
368034	0.0595896
368035	0.0594087
368036	0.0595608
368037	0.0593841
368038	0.0594266
368039	0.0593407
368040	0.0595127
368041	0.0594811
368042	0.0596596
368043	0.0597502
368044	0.059702
368045	0.0598442
368046	0.0597769
368047	0.0597661
368048	0.0596202
368049	0.0598246
368050	0.0595465
368051	0.0594844
368052	0.0592039
368053	0.0591581
368054	0.0590438
368055	0.0593201
368056	0.0592273
368057	0.0594594
368058	0.0594698
368059	0.0595067
368060	0.0594429
368061	0.0597114
368062	0.0597532
368063	0.0597837
368064	0.0597584
368065	0.0596673
368066	0.0595874
368067	0.059518
368068	0.0595852
368069	0.0595566
368070	0.0598532
368071	0.0597607
368072	0.0598759
368073	0.0596551
368074	0.0597504
368075	0.0595149
368076	0.0596845
368077	0.0596747
368078	0.0597378
368079	0.0596249
368080	0.0597413
368081	0.0595682
368082	0.059502
368083	0.0594584
368084	0.0594022
368085	0.0595528
368086	0.0596509
368087	0.0597051
368088	0.0595598
368089	0.0597298
368090	0.0597777
368091	0.0598787
368092	0.0597813
368093	0.0600977
368094	0.0601754
368095	0.060137
368096	0.0598907
368097	0.0600581
368098	0.0599128
368099	0.0600234
368100	0.0598663
368101	0.0599381
368102	0.0600896
368103	0.060026
368104	0.0598709
368105	0.0597643
368106	0.059969
368107	0.0597685
368108	0.0596294
368109	0.0595553
368110	0.0597525
368111	0.0595401
368112	0.0596661
368113	0.0595789
368114	0.0596563
368115	0.059597
368116	0.0596316
368117	0.0595413
368118	0.0595594
368119	0.0594851
368120	0.0594598
368121	0.0596167
368122	0.0595476
368123	0.0597313
368124	0.0595217
368125	0.0596813
368126	0.0594572
368127	0.0595271
368128	0.0594865
368129	0.0595737
368130	0.0594765
368131	0.059721
368132	0.0597682
368133	0.0597804
368134	0.0597223
368135	0.0595739
368136	0.0596032
368137	0.0594668
368138	0.0595744
368139	0.0595116
368140	0.0596672
368141	0.0594765
368142	0.0597391
368143	0.0595302
368144	0.0596909
368145	0.0595473
368146	0.0597622
368147	0.0596571
368148	0.0596492
368149	0.0597662
368150	0.0597106
368151	0.0597522
368152	0.059686
368153	0.0597088
368154	0.0596476
368155	0.0596499
368156	0.0596042
368157	0.0597894
368158	0.0597449
368159	0.059819
368160	0.05964
368161	0.0595241
368162	0.059405
368163	0.0596841
368164	0.0596442
368165	0.0597651
368166	0.0598531
368167	0.0597136
368168	0.0596461
368169	0.0598976
368170	0.0599391
368171	0.0598525
368172	0.0598749
368173	0.0597014
368174	0.0597026
368175	0.0595674
368176	0.0597785
368177	0.0595986
368178	0.0596497
368179	0.0595428
368180	0.059721
368181	0.0594597
368182	0.0595221
368183	0.0593266
368184	0.0593073
368185	0.0591493
368186	0.0591853
368187	0.0591694
368188	0.0590654
368189	0.0591452
368190	0.0591139
368191	0.0593456
368192	0.0593239
368193	0.0594033
368194	0.0593623
368195	0.0595375
368196	0.0593558
368197	0.0593407
368198	0.059354
368199	0.0595979
368200	0.0594575
368201	0.059445
368202	0.0595909
368203	0.0593766
368204	0.0594118
368205	0.0594378
368206	0.0597205
368207	0.0596934
368208	0.0595873
368209	0.0594234
368210	0.0596187
368211	0.0595187
368212	0.0594427
368213	0.0592283
368214	0.0593169
368215	0.059391
368216	0.0593027
368217	0.0593052
368218	0.0593099
368219	0.0595758
368220	0.0596306
368221	0.0598201
368222	0.0596247
368223	0.0597932
368224	0.0597671
368225	0.0598439
368226	0.0595283
368227	0.0594843
368228	0.059337
368229	0.0595646
368230	0.0595801
368231	0.0596596
368232	0.05985
368233	0.0597138
368234	0.0596526
368235	0.059411
368236	0.0593878
368237	0.0594155
368238	0.059606
368239	0.0594259
368240	0.0595187
368241	0.0596262
368242	0.0598376
368243	0.0594894
368244	0.0594893
368245	0.0593613
368246	0.0595365
368247	0.0594414
368248	0.0595951
368249	0.0594314
368250	0.0596053
368251	0.0596227
368252	0.0597561
368253	0.0595571
368254	0.0595863
368255	0.0594638
368256	0.0595476
368257	0.0595337
368258	0.0594491
368259	0.0593321
368260	0.0595038
368261	0.0596263
368262	0.0596577
368263	0.0594056
368264	0.0593815
368265	0.0593522
368266	0.0593674
368267	0.0592529
368268	0.0593106
368269	0.0591595
368270	0.0592195
368271	0.0591519
368272	0.0592742
368273	0.0594432
368274	0.0595858
368275	0.0596195
368276	0.0596659
368277	0.059645
368278	0.0595434
368279	0.0596752
368280	0.0597321
368281	0.0597881
368282	0.0597917
368283	0.0598824
368284	0.0598155
368285	0.0598583
368286	0.0596825
368287	0.0599468
368288	0.0600664
368289	0.0602921
368290	0.0603113
368291	0.0606358
368292	0.0603156
368293	0.0603964
368294	0.0603458
368295	0.0605645
368296	0.0605423
368297	0.060475
368298	0.060319
368299	0.0605568
368300	0.0603334
368301	0.0603915
368302	0.0604466
368303	0.0604299
368304	0.0601552
368305	0.0601991
368306	0.059972
368307	0.0601059
368308	0.060186
368309	0.0600947
368310	0.0601302
368311	0.0600252
368312	0.0602936
368313	0.0601426
368314	0.0601646
368315	0.0599922
368316	0.0600215
368317	0.059763
368318	0.0599335
368319	0.0599692
368320	0.0600291
368321	0.0600047
368322	0.059849
368323	0.0598439
368324	0.0598546
368325	0.0599462
368326	0.0597353
368327	0.0598505
368328	0.0598365
368329	0.0599302
368330	0.0597457
368331	0.0597114
368332	0.0599235
368333	0.0599268
368334	0.0599862
368335	0.0599862
368336	0.0599504
368337	0.0597171
368338	0.0597838
368339	0.0595768
368340	0.059616
368341	0.0595156
368342	0.0597287
368343	0.0597307
368344	0.0595377
368345	0.0595683
368346	0.0595995
368347	0.0599096
368348	0.05998
368349	0.0602444
368350	0.0600195
368351	0.0601587
368352	0.0599699
368353	0.0600595
368354	0.060013
368355	0.0599144
368356	0.0599885
368357	0.0599223
368358	0.059935
368359	0.0597131
368360	0.0598868
368361	0.0596966
368362	0.0599221
368363	0.0597964
368364	0.0599988
368365	0.0600372
368366	0.0600502
368367	0.0598871
368368	0.0597355
368369	0.0597891
368370	0.0597802
368371	0.0600348
368372	0.0596702
368373	0.0597389
368374	0.0597174
368375	0.0597696
368376	0.0596793
368377	0.0597671
368378	0.0597113
368379	0.0596871
368380	0.0599556
368381	0.060014
368382	0.0600451
368383	0.0599701
368384	0.0599889
368385	0.05974
368386	0.0597659
368387	0.0595302
368388	0.0595887
368389	0.0595471
368390	0.0595322
368391	0.0595816
368392	0.0595782
368393	0.0596725
368394	0.0595177
368395	0.0594902
368396	0.0593261
368397	0.0595343
368398	0.05963
368399	0.0597368
368400	0.0597877
368401	0.0597621
368402	0.059705
368403	0.0594229
368404	0.059453
368405	0.059306
368406	0.0594596
368407	0.0593033
368408	0.0594211
368409	0.059385
368410	0.0594678
368411	0.059709
368412	0.059578
368413	0.0596188
368414	0.0593795
368415	0.0593648
368416	0.0592641
368417	0.0594444
368418	0.059317
368419	0.0593575
368420	0.0593595
368421	0.0592405
368422	0.0593769
368423	0.0593006
368424	0.0595188
368425	0.0594331
368426	0.0595238
368427	0.0594933
368428	0.0595916
368429	0.0596732
368430	0.0596027
368431	0.0597729
368432	0.0595063
368433	0.0596378
368434	0.0593647
368435	0.0593837
368436	0.0593707
368437	0.0592189
368438	0.0591901
368439	0.0590542
368440	0.0592412
368441	0.0591076
368442	0.0590619
368443	0.0589609
368444	0.0590378
368445	0.0593513
368446	0.0594432
368447	0.0595182
368448	0.0591969
368449	0.0593051
368450	0.0592842
368451	0.0592596
368452	0.0593632
368453	0.0594672
368454	0.0596126
368455	0.0595417
368456	0.0598718
368457	0.0599283
368458	0.0599774
368459	0.059913
368460	0.0597717
368461	0.0600723
368462	0.0599798
368463	0.0601688
368464	0.0600559
368465	0.0600828
368466	0.0600265
368467	0.0599613
368468	0.0600205
368469	0.0600379
368470	0.0600605
368471	0.0597467
368472	0.0599568
368473	0.0598811
368474	0.0598657
368475	0.0598448
368476	0.0599265
368477	0.0598325
368478	0.0596817
368479	0.0597001
368480	0.0595406
368481	0.0597025
368482	0.0595206
368483	0.0595784
368484	0.0595647
368485	0.0596229
368486	0.0596719
368487	0.0595417
368488	0.059651
368489	0.0594359
368490	0.0594502
368491	0.0592751
368492	0.0594387
368493	0.0595265
368494	0.0599224
368495	0.0598679
368496	0.0596682
368497	0.059987
368498	0.060023
368499	0.0604637
368500	0.0603878
368501	0.0602911
368502	0.0599489
368503	0.0601041
368504	0.0599544
368505	0.0599752
368506	0.0598606
368507	0.0597372
368508	0.059736
368509	0.0598885
368510	0.0596538
368511	0.0596313
368512	0.0595676
368513	0.0596213
368514	0.059512
368515	0.0594655
368516	0.05949
368517	0.0594326
368518	0.0593846
368519	0.059395
368520	0.0596207
368521	0.0594406
368522	0.0596141
368523	0.0594185
368524	0.0594839
368525	0.0591694
368526	0.0592892
368527	0.0592789
368528	0.0594621
368529	0.0593249
368530	0.0594458
368531	0.0593644
368532	0.0594409
368533	0.0593969
368534	0.0595737
368535	0.059473
368536	0.0595694
368537	0.0595579
368538	0.0595401
368539	0.05947
368540	0.0597639
368541	0.0595701
368542	0.059556
368543	0.0594937
368544	0.0596212
368545	0.0595375
368546	0.0596556
368547	0.0596791
368548	0.0597737
368549	0.0598658
368550	0.059847
368551	0.0599601
368552	0.0600112
368553	0.0600866
368554	0.0600253
368555	0.060155
368556	0.0600003
368557	0.0600222
368558	0.0598898
368559	0.0598158
368560	0.0597872
368561	0.0598632
368562	0.059694
368563	0.0597079
368564	0.0595906
368565	0.05972
368566	0.0596465
368567	0.0597791
368568	0.0594896
368569	0.0594952
368570	0.0593136
368571	0.0595961
368572	0.0593473
368573	0.0592507
368574	0.0589786
368575	0.0592333
368576	0.0591049
368577	0.0592898
368578	0.0591639
368579	0.0593581
368580	0.0591057
368581	0.0592124
368582	0.0591896
368583	0.0594164
368584	0.0591939
368585	0.0594633
368586	0.0593233
368587	0.059379
368588	0.0593878
368589	0.0594913
368590	0.0593858
368591	0.0594733
368592	0.059437
368593	0.0593633
368594	0.0594285
368595	0.0595463
368596	0.0596355
368597	0.0595375
368598	0.0596871
368599	0.0597689
368600	0.059686
368601	0.0596885
368602	0.0596959
368603	0.059585
368604	0.0597187
368605	0.0596772
368606	0.059883
368607	0.0597425
368608	0.0599758
368609	0.0599908
368610	0.0600593
368611	0.059751
368612	0.0597894
368613	0.0595455
368614	0.0597013
368615	0.0594391
368616	0.0596911
368617	0.0596188
368618	0.0597477
368619	0.0597398
368620	0.0600083
368621	0.0598509
368622	0.0599639
368623	0.059788
368624	0.0599488
368625	0.060006
368626	0.0601885
368627	0.0600106
368628	0.0600313
368629	0.0599647
368630	0.059806
368631	0.0598191
368632	0.0597604
368633	0.0597527
368634	0.0596134
368635	0.0596387
368636	0.0596262
368637	0.0597309
368638	0.0595608
368639	0.059675
368640	0.059572
368641	0.0596774
368642	0.059527
368643	0.0598468
368644	0.059698
368645	0.0598117
368646	0.0596928
368647	0.0598517
368648	0.0597954
368649	0.0599126
368650	0.0599241
368651	0.0599579
368652	0.0597607
368653	0.0598062
368654	0.0598439
368655	0.0597611
368656	0.0597025
368657	0.0595642
368658	0.0596574
368659	0.0596253
368660	0.0597691
368661	0.0594953
368662	0.0595981
368663	0.0595078
368664	0.0596283
368665	0.059469
368666	0.0594678
368667	0.0593394
368668	0.0594141
368669	0.0593174
368670	0.0595426
368671	0.0593305
368672	0.0594105
368673	0.0593961
368674	0.0595357
368675	0.0595298
368676	0.0595746
368677	0.0595618
368678	0.0597402
368679	0.0594901
368680	0.0594379
368681	0.0594237
368682	0.0596122
368683	0.0594988
368684	0.0596404
368685	0.0596027
368686	0.0596945
368687	0.0598353
368688	0.06
368689	0.0600851
368690	0.0600693
368691	0.059839
368692	0.0598
368693	0.0598111
368694	0.0595967
368695	0.0598296
368696	0.0598374
368697	0.0598962
368698	0.0595724
368699	0.059634
368700	0.0594386
368701	0.059595
368702	0.0595082
368703	0.0597451
368704	0.0596562
368705	0.0599662
368706	0.0599367
368707	0.0598807
368708	0.0598034
368709	0.0600288
368710	0.0601652
368711	0.0602417
368712	0.0602476
368713	0.0599211
368714	0.0599636
368715	0.0598205
368716	0.0599817
368717	0.0597001
368718	0.0597399
368719	0.0595959
368720	0.0596372
368721	0.0596159
368722	0.0597825
368723	0.0597994
368724	0.0597536
368725	0.0597445
368726	0.0597009
368727	0.0596688
368728	0.0594823
368729	0.0595684
368730	0.0594658
368731	0.0597095
368732	0.0596784
368733	0.0598012
368734	0.0595988
368735	0.0596876
368736	0.0595917
368737	0.0595253
368738	0.0594932
368739	0.0595198
368740	0.0595586
368741	0.0594581
368742	0.059547
368743	0.0596469
368744	0.0599025
368745	0.0597596
368746	0.0599123
368747	0.0597905
368748	0.0600102
368749	0.0599136
368750	0.0600724
368751	0.0601237
368752	0.0601498
368753	0.0601162
368754	0.0601667
368755	0.0602637
368756	0.0600117
368757	0.0600104
368758	0.059665
368759	0.0598393
368760	0.0597223
368761	0.0599274
368762	0.0597619
368763	0.0598116
368764	0.0597701
368765	0.0598414
368766	0.0598936
368767	0.0598401
368768	0.0597358
368769	0.0595551
368770	0.0596222
368771	0.0594942
368772	0.0596472
368773	0.0595184
368774	0.0596432
368775	0.0596633
368776	0.0597448
368777	0.0596327
368778	0.0594739
368779	0.0595545
368780	0.059576
368781	0.0597178
368782	0.0595489
368783	0.0596432
368784	0.0595834
368785	0.0594717
368786	0.059458
368787	0.0593531
368788	0.0596309
368789	0.0592602
368790	0.0592669
368791	0.0592085
368792	0.0593243
368793	0.0594986
368794	0.0596996
368795	0.0596067
368796	0.0595016
368797	0.0596326
368798	0.0596741
368799	0.0599664
368800	0.0599078
368801	0.0600819
368802	0.0600471
368803	0.0599102
368804	0.05985
368805	0.0596796
368806	0.059816
368807	0.0596569
368808	0.0598087
368809	0.0598002
368810	0.0598944
368811	0.0598581
368812	0.0598445
368813	0.0600629
368814	0.0598324
368815	0.0598152
368816	0.0596312
368817	0.0596206
368818	0.0595965
368819	0.0596556
368820	0.0597226
368821	0.0596241
368822	0.059702
368823	0.0594385
368824	0.0594697
368825	0.0594153
368826	0.0595535
368827	0.059621
368828	0.0594824
368829	0.0596262
368830	0.0594745
368831	0.0597133
368832	0.0593771
368833	0.0594974
368834	0.0596031
368835	0.0596845
368836	0.0596832
368837	0.0595939
368838	0.0596481
368839	0.05956
368840	0.0597318
368841	0.0595626
368842	0.0597648
368843	0.0595721
368844	0.0595931
368845	0.0597781
368846	0.0598336
368847	0.0597371
368848	0.0594599
368849	0.0596008
368850	0.0595383
368851	0.0596762
368852	0.0595184
368853	0.0596564
368854	0.0597055
368855	0.0596644
368856	0.0597091
368857	0.0595409
368858	0.0597433
368859	0.0596452
368860	0.059783
368861	0.0595284
368862	0.0594289
368863	0.0594337
368864	0.0594595
368865	0.0595737
368866	0.0594984
368867	0.0596295
368868	0.0595439
368869	0.0596068
368870	0.0595714
368871	0.059646
368872	0.0598606
368873	0.0597746
368874	0.0598354
368875	0.0595606
368876	0.0597642
368877	0.0597957
368878	0.0599576
368879	0.059851
368880	0.0599198
368881	0.0597347
368882	0.0596878
368883	0.0598486
368884	0.0598135
368885	0.0600519
368886	0.060156
368887	0.0600866
368888	0.0600287
368889	0.0599809
368890	0.0600334
368891	0.0600269
368892	0.0600261
368893	0.0599693
368894	0.0600325
368895	0.0598979
368896	0.06008
368897	0.0599569
368898	0.0598948
368899	0.0598112
368900	0.059534
368901	0.0595866
368902	0.0594842
368903	0.0597799
368904	0.0596255
368905	0.0595384
368906	0.0594604
368907	0.0593825
368908	0.0595826
368909	0.0594666
368910	0.0595032
368911	0.0593904
368912	0.0596523
368913	0.0597413
368914	0.0598062
368915	0.0598043
368916	0.0597748
368917	0.0600064
368918	0.0597504
368919	0.0597783
368920	0.0597366
368921	0.0598337
368922	0.0597318
368923	0.0596459
368924	0.0598181
368925	0.0597398
368926	0.0598082
368927	0.0596072
368928	0.0597513
368929	0.0596633
368930	0.0596116
368931	0.059762
368932	0.0598798
368933	0.0600633
368934	0.059964
368935	0.0600988
368936	0.0601304
368937	0.060158
368938	0.0599503
368939	0.0597077
368940	0.0597153
368941	0.0595589
368942	0.0599196
368943	0.0602168
368944	0.060465
368945	0.0604562
368946	0.0604428
368947	0.0604144
368948	0.0602614
368949	0.0602773
368950	0.0599879
368951	0.059991
368952	0.0597998
368953	0.059651
368954	0.0595069
368955	0.0594396
368956	0.0596452
368957	0.0595465
368958	0.0598113
368959	0.0597082
368960	0.0597053
368961	0.0598229
368962	0.0598974
368963	0.0599947
368964	0.0597162
368965	0.0599784
368966	0.0599311
368967	0.0599705
368968	0.0598335
368969	0.0599429
368970	0.0599681
368971	0.0599361
368972	0.0599349
368973	0.0596817
368974	0.0597103
368975	0.0596128
368976	0.0597162
368977	0.0594451
368978	0.0596934
368979	0.0597369
368980	0.0597683
368981	0.059629
368982	0.0596404
368983	0.0595568
368984	0.0594201
368985	0.0595433
368986	0.0594782
368987	0.0596251
368988	0.0595974
368989	0.0598476
368990	0.0600444
368991	0.0599267
368992	0.0598526
368993	0.0598523
368994	0.0600755
368995	0.0598542
368996	0.0598303
368997	0.0597329
368998	0.0598133
368999	0.0599746
369000	0.0599375
369001	0.0601977
369002	0.0602085
369003	0.0602804
369004	0.0600427
369005	0.0602654
369006	0.0599904
369007	0.0599728
369008	0.0600247
369009	0.0597728
369010	0.0600293
369011	0.060007
369012	0.0601551
369013	0.0599454
369014	0.0598952
369015	0.0599575
369016	0.0598785
369017	0.060167
369018	0.060076
369019	0.0600911
369020	0.0599038
369021	0.0599665
369022	0.0600138
369023	0.0598509
369024	0.0600925
369025	0.0599243
369026	0.0599275
369027	0.05977
369028	0.0596321
369029	0.0598291
369030	0.0597417
369031	0.0597799
369032	0.0594842
369033	0.0595748
369034	0.0596474
369035	0.0595931
369036	0.0595768
369037	0.0595203
369038	0.0598084
369039	0.0597801
369040	0.0599484
369041	0.0600473
369042	0.0598587
369043	0.0601043
369044	0.0599671
369045	0.0601041
369046	0.0601761
369047	0.0601911
369048	0.0601571
369049	0.0598517
369050	0.0600405
369051	0.0600338
369052	0.06043
369053	0.0602709
369054	0.0600911
369055	0.0600804
369056	0.0598316
369057	0.0600257
369058	0.0600851
369059	0.0601866
369060	0.0600801
369061	0.060093
369062	0.0601599
369063	0.0599749
369064	0.0600594
369065	0.0599122
369066	0.0598818
369067	0.0597059
369068	0.0596794
369069	0.0596861
369070	0.0596619
369071	0.0599494
369072	0.0597543
369073	0.0596616
369074	0.0595611
369075	0.0594102
369076	0.0595819
369077	0.0595428
369078	0.0597907
369079	0.0598658
369080	0.0599583
369081	0.0597784
369082	0.0597587
369083	0.0598773
369084	0.0597124
369085	0.0596097
369086	0.0595473
369087	0.0596515
369088	0.059504
369089	0.0595384
369090	0.0593746
369091	0.0597036
369092	0.0599418
369093	0.0597759
369094	0.0598408
369095	0.0597001
369096	0.0597855
369097	0.0599147
369098	0.0601175
369099	0.0600167
369100	0.059939
369101	0.059784
369102	0.0597592
369103	0.0600496
369104	0.0598209
369105	0.0597424
369106	0.0596646
369107	0.060065
369108	0.0599119
369109	0.0598607
369110	0.0598142
369111	0.0597865
369112	0.0599037
369113	0.0597927
369114	0.0598058
369115	0.0596678
369116	0.0599326
369117	0.0598978
369118	0.0600042
369119	0.0598631
369120	0.0598913
369121	0.0599841
369122	0.0599565
369123	0.0600405
369124	0.0598169
369125	0.0598008
369126	0.0595297
369127	0.0596767
369128	0.0596399
369129	0.0596966
369130	0.0599822
369131	0.0600031
369132	0.0600457
369133	0.0598934
369134	0.0598747
369135	0.0597583
369136	0.0600006
369137	0.0597886
369138	0.0598114
369139	0.0597604
369140	0.0597838
369141	0.0598031
369142	0.0597029
369143	0.059787
369144	0.0597749
369145	0.0598675
369146	0.0597035
369147	0.0597834
369148	0.0596901
369149	0.0598198
369150	0.0595416
369151	0.0595651
369152	0.0596876
369153	0.0599361
369154	0.0600744
369155	0.0598476
369156	0.0600662
369157	0.0600539
369158	0.0602543
369159	0.0602515
369160	0.0603391
369161	0.0601798
369162	0.060065
369163	0.0601805
369164	0.060118
369165	0.0602859
369166	0.0602833
369167	0.0603847
369168	0.0601045
369169	0.0601853
369170	0.0600467
369171	0.0602497
369172	0.0604512
369173	0.0603174
369174	0.0602993
369175	0.0601737
369176	0.0604178
369177	0.0603014
369178	0.0603338
369179	0.060385
369180	0.0605541
369181	0.0602427
369182	0.0602541
369183	0.0602045
369184	0.0601844
369185	0.0600723
369186	0.0599155
369187	0.0600894
369188	0.0600116
369189	0.0601105
369190	0.0599331
369191	0.0598974
369192	0.0599502
369193	0.0599952
369194	0.060148
369195	0.0599215
369196	0.059943
369197	0.0597433
369198	0.0599191
369199	0.0596005
369200	0.0596497
369201	0.0596594
369202	0.0597374
369203	0.0597275
369204	0.0597104
369205	0.0599347
369206	0.0598068
369207	0.0600035
369208	0.0597906
369209	0.0598652
369210	0.0596492
369211	0.0597561
369212	0.0598229
369213	0.0598307
369214	0.0598747
369215	0.0599671
369216	0.0600469
369217	0.0599292
369218	0.060213
369219	0.0601201
369220	0.060291
369221	0.0599486
369222	0.0598764
369223	0.0597475
369224	0.059714
369225	0.0597764
369226	0.0598438
369227	0.0601035
369228	0.0601159
369229	0.0602512
369230	0.0599751
369231	0.0601257
369232	0.0600839
369233	0.0601582
369234	0.0599345
369235	0.0600306
369236	0.0597556
369237	0.059806
369238	0.0595409
369239	0.059794
369240	0.0598331
369241	0.0600562
369242	0.059926
369243	0.0599604
369244	0.06007
369245	0.0602396
369246	0.0599496
369247	0.0601017
369248	0.0600689
369249	0.0602176
369250	0.0600661
369251	0.0601376
369252	0.0600437
369253	0.060124
369254	0.0599642
369255	0.0599658
369256	0.059688
369257	0.0598507
369258	0.0599309
369259	0.0600143
369260	0.0599071
369261	0.0599589
369262	0.0601332
369263	0.0602679
369264	0.0601557
369265	0.0600089
369266	0.0599401
369267	0.0599482
369268	0.0600689
369269	0.0599281
369270	0.0599072
369271	0.0601103
369272	0.0603726
369273	0.0602202
369274	0.0602395
369275	0.0601398
369276	0.0602015
369277	0.0601953
369278	0.0602832
369279	0.0600524
369280	0.0602285
369281	0.0600469
369282	0.0601352
369283	0.0599987
369284	0.0604338
369285	0.0604534
369286	0.060645
369287	0.0605436
369288	0.0606436
369289	0.0604715
369290	0.0603871
369291	0.0604463
369292	0.060852
369293	0.0607037
369294	0.0606555
369295	0.0605758
369296	0.0607407
369297	0.0606553
369298	0.0606722
369299	0.0605799
369300	0.0606446
369301	0.060455
369302	0.0605621
369303	0.0604572
369304	0.0602272
369305	0.0602405
369306	0.060249
369307	0.0602477
369308	0.0602239
369309	0.0603348
369310	0.0601498
369311	0.0602979
369312	0.0602342
369313	0.0604443
369314	0.0602911
369315	0.0603245
369316	0.060289
369317	0.060643
369318	0.0605481
369319	0.0606193
369320	0.0604964
369321	0.0606917
369322	0.0606961
369323	0.0606278
369324	0.0604153
369325	0.0603817
369326	0.0603126
369327	0.060383
369328	0.0603949
369329	0.0602686
369330	0.0604084
369331	0.0603382
369332	0.0604968
369333	0.0603895
369334	0.0605553
369335	0.0604213
369336	0.0605599
369337	0.0604558
369338	0.0604039
369339	0.0603079
369340	0.0603121
369341	0.0602811
369342	0.0602935
369343	0.06032
369344	0.0603712
369345	0.0603503
369346	0.0601116
369347	0.060024
369348	0.0597885
369349	0.0598672
369350	0.0597483
369351	0.05978
369352	0.059697
369353	0.0600409
369354	0.0600206
369355	0.0600135
369356	0.0598394
369357	0.0599918
369358	0.0601817
369359	0.0602524
369360	0.0604086
369361	0.06019
369362	0.060461
369363	0.0604141
369364	0.0604566
369365	0.0601377
369366	0.0602055
369367	0.0601676
369368	0.0604385
369369	0.0602837
369370	0.0601963
369371	0.0603357
369372	0.0602178
369373	0.0601821
369374	0.0600563
369375	0.0602328
369376	0.0600872
369377	0.0603276
369378	0.0601967
369379	0.0602952
369380	0.0601155
369381	0.0601756
369382	0.0601096
369383	0.0601325
369384	0.0603
369385	0.0602797
369386	0.0604826
369387	0.0602852
369388	0.0603004
369389	0.0600458
369390	0.0602801
369391	0.060381
369392	0.0604188
369393	0.0601412
369394	0.0602398
369395	0.0600725
369396	0.060303
369397	0.0601406
369398	0.060279
369399	0.0601023
369400	0.0600095
369401	0.0597002
369402	0.059737
369403	0.0596117
369404	0.0599814
369405	0.059939
369406	0.0601846
369407	0.0601296
369408	0.0602142
369409	0.0600278
369410	0.0601453
369411	0.060051
369412	0.0602422
369413	0.0602345
369414	0.0603047
369415	0.0601751
369416	0.0602614
369417	0.0600972
369418	0.0599142
369419	0.059746
369420	0.0599783
369421	0.0600402
369422	0.0600547
369423	0.0599654
369424	0.0598952
369425	0.0599069
369426	0.0598627
369427	0.0598482
369428	0.0597509
369429	0.0597321
369430	0.0597221
369431	0.0598042
369432	0.0597119
369433	0.0598026
369434	0.0596973
369435	0.0598243
369436	0.0598546
369437	0.059976
369438	0.0598247
369439	0.059851
369440	0.0597158
369441	0.0598918
369442	0.0597289
369443	0.0598331
369444	0.0597342
369445	0.0600019
369446	0.0599919
369447	0.0600774
369448	0.0600008
369449	0.0600768
369450	0.0598817
369451	0.0598163
369452	0.059971
369453	0.059961
369454	0.0599997
369455	0.0600477
369456	0.0601706
369457	0.0599818
369458	0.0600903
369459	0.0599131
369460	0.0600384
369461	0.0600634
369462	0.060338
369463	0.0602347
369464	0.0601542
369465	0.0599881
369466	0.0600036
369467	0.0601914
369468	0.0602789
369469	0.060338
369470	0.0601895
369471	0.060465
369472	0.0603455
369473	0.060486
369474	0.0603757
369475	0.0602351
369476	0.0600448
369477	0.06038
369478	0.060342
369479	0.0603659
369480	0.0602315
369481	0.0600718
369482	0.0599685
369483	0.0601294
369484	0.0602913
369485	0.0601069
369486	0.0601056
369487	0.0599191
369488	0.0600645
369489	0.0600854
369490	0.0600712
369491	0.0598871
369492	0.0600898
369493	0.0601623
369494	0.0603426
369495	0.0601764
369496	0.0601441
369497	0.0601909
369498	0.0604845
369499	0.0604763
369500	0.0604726
369501	0.0604443
369502	0.0601853
369503	0.0601206
369504	0.0598697
369505	0.0599105
369506	0.059796
369507	0.0600093
369508	0.0599701
369509	0.0600971
369510	0.0600741
369511	0.0602085
369512	0.0600355
369513	0.0600043
369514	0.059925
369515	0.0600023
369516	0.0601135
369517	0.0601772
369518	0.0599937
369519	0.0598553
369520	0.0599505
369521	0.0598337
369522	0.0598734
369523	0.0598039
369524	0.0598248
369525	0.0595878
369526	0.0598005
369527	0.0597797
369528	0.0598682
369529	0.0595501
369530	0.0596177
369531	0.0594606
369532	0.0596033
369533	0.0597416
369534	0.0600246
369535	0.0598463
369536	0.0599103
369537	0.0599008
369538	0.0600646
369539	0.0601128
369540	0.060186
369541	0.0601893
369542	0.0600689
369543	0.06034
369544	0.0604017
369545	0.0603474
369546	0.0602086
369547	0.0602319
369548	0.0600526
369549	0.060218
369550	0.0599839
369551	0.0600757
369552	0.0600918
369553	0.0602449
369554	0.0599429
369555	0.0600028
369556	0.0599327
369557	0.0600547
369558	0.0601169
369559	0.0601352
369560	0.0601141
369561	0.060021
369562	0.060127
369563	0.0600547
369564	0.0602343
369565	0.0599809
369566	0.0601164
369567	0.0600614
369568	0.0601835
369569	0.0601554
369570	0.0603873
369571	0.0602207
369572	0.0602027
369573	0.0602989
369574	0.0603924
369575	0.0602925
369576	0.0601068
369577	0.0602341
369578	0.0602276
369579	0.0603563
369580	0.0601494
369581	0.0602166
369582	0.0600708
369583	0.0601838
369584	0.059937
369585	0.0601029
369586	0.0598974
369587	0.0599678
369588	0.0597964
369589	0.0599492
369590	0.0598518
369591	0.0598503
369592	0.0598824
369593	0.0598868
369594	0.0601173
369595	0.060228
369596	0.0603514
369597	0.0601738
369598	0.0602346
369599	0.0600905
369600	0.060266
369601	0.0602397
369602	0.060336
369603	0.0602202
369604	0.0605359
369605	0.0605693
369606	0.0605828
369607	0.060696
369608	0.0604611
369609	0.0605047
369610	0.0606841
369611	0.0606263
369612	0.0603501
369613	0.0605279
369614	0.0602153
369615	0.0602507
369616	0.060093
369617	0.0602122
369618	0.0600445
369619	0.0600248
369620	0.0600864
369621	0.059995
369622	0.0599698
369623	0.0599697
369624	0.0603306
369625	0.0602608
369626	0.0602893
369627	0.0601104
369628	0.0602351
369629	0.0602452
369630	0.0602716
369631	0.0601225
369632	0.0602148
369633	0.0603026
369634	0.0604262
369635	0.0601991
369636	0.0601636
369637	0.0601026
369638	0.0602296
369639	0.0601116
369640	0.060164
369641	0.0602413
369642	0.0602452
369643	0.0600604
369644	0.0600595
369645	0.0602491
369646	0.0603939
369647	0.0604196
369648	0.0604527
369649	0.0603462
369650	0.060125
369651	0.060184
369652	0.0602685
369653	0.0602484
369654	0.0602846
369655	0.0602764
369656	0.0603762
369657	0.0602814
369658	0.0603182
369659	0.0603837
369660	0.0604409
369661	0.0602156
369662	0.0601032
369663	0.0600033
369664	0.0601367
369665	0.060172
369666	0.0601963
369667	0.0601186
369668	0.0601647
369669	0.0601682
369670	0.0602513
369671	0.060043
369672	0.0601596
369673	0.0601176
369674	0.0601549
369675	0.0601728
369676	0.0601876
369677	0.060135
369678	0.0602372
369679	0.0601712
369680	0.0602363
369681	0.0601452
369682	0.0603475
369683	0.0602837
369684	0.0604608
369685	0.060255
369686	0.0603665
369687	0.0601631
369688	0.0602881
369689	0.0599316
369690	0.0599447
369691	0.0598059
369692	0.0599356
369693	0.0598633
369694	0.0601038
369695	0.0599458
369696	0.0600385
369697	0.0599383
369698	0.0599846
369699	0.0599283
369700	0.0601204
369701	0.0602657
369702	0.0602797
369703	0.0600368
369704	0.0601274
369705	0.060023
369706	0.0599635
369707	0.0600531
369708	0.0600117
369709	0.0599544
369710	0.0601019
369711	0.06006
369712	0.0600884
369713	0.0600923
369714	0.0600928
369715	0.0601379
369716	0.0601899
369717	0.0601889
369718	0.0602563
369719	0.0601955
369720	0.0602202
369721	0.060063
369722	0.0602635
369723	0.0600535
369724	0.0601943
369725	0.0601216
369726	0.060327
369727	0.0601581
369728	0.0601399
369729	0.060147
369730	0.0603475
369731	0.0601215
369732	0.0603326
369733	0.0602622
369734	0.0603379
369735	0.0602205
369736	0.0601521
369737	0.0599919
369738	0.0599997
369739	0.0599321
369740	0.0599319
369741	0.0598779
369742	0.0599471
369743	0.0599537
369744	0.0599111
369745	0.0598925
369746	0.0598302
369747	0.0599193
369748	0.0597613
369749	0.0599242
369750	0.0600387
369751	0.0601567
369752	0.0601272
369753	0.0602089
369754	0.0599234
369755	0.0599442
369756	0.0600012
369757	0.060249
369758	0.060254
369759	0.0604229
369760	0.0604305
369761	0.0606007
369762	0.0603604
369763	0.0604748
369764	0.0602664
369765	0.0602862
369766	0.0602875
369767	0.0602618
369768	0.0602313
369769	0.0602399
369770	0.0603374
369771	0.0604084
369772	0.060518
369773	0.0605632
369774	0.0605301
369775	0.0603641
369776	0.0605002
369777	0.0604395
369778	0.0604843
369779	0.0603317
369780	0.0604049
369781	0.0601447
369782	0.0602463
369783	0.0601345
369784	0.0603846
369785	0.0602992
369786	0.06047
369787	0.0603592
369788	0.0605548
369789	0.0604101
369790	0.0605876
369791	0.0602612
369792	0.0602314
369793	0.0601646
369794	0.0602585
369795	0.0601449
369796	0.0602305
369797	0.0600692
369798	0.0601791
369799	0.0601252
369800	0.060154
369801	0.060115
369802	0.0600343
369803	0.0601802
369804	0.0603185
369805	0.0603062
369806	0.0602809
369807	0.0604115
369808	0.0602853
369809	0.0603714
369810	0.0603375
369811	0.0605459
369812	0.0602833
369813	0.0604477
369814	0.0604849
369815	0.060625
369816	0.060636
369817	0.0607481
369818	0.0605733
369819	0.0608163
369820	0.0607416
369821	0.0607355
369822	0.0604642
369823	0.0605173
369824	0.0603419
369825	0.0604483
369826	0.060314
369827	0.0605147
369828	0.0603026
369829	0.0602615
369830	0.0602113
369831	0.0602291
369832	0.0601641
369833	0.0602743
369834	0.0603954
369835	0.0604157
369836	0.0603367
369837	0.0602764
369838	0.0603
369839	0.0603457
369840	0.0604697
369841	0.0604414
369842	0.060374
369843	0.060365
369844	0.0603921
369845	0.0602149
369846	0.0603024
369847	0.0601588
369848	0.0603569
369849	0.0603117
369850	0.0604768
369851	0.060353
369852	0.0605506
369853	0.060364
369854	0.0604155
369855	0.0600186
369856	0.0601714
369857	0.0601564
369858	0.0602457
369859	0.0599475
369860	0.060107
369861	0.0601599
369862	0.060311
369863	0.0604098
369864	0.0605132
369865	0.0603508
369866	0.0605767
369867	0.0605457
369868	0.0606158
369869	0.0605165
369870	0.060632
369871	0.0607093
369872	0.0605783
369873	0.0604746
369874	0.06037
369875	0.0604056
369876	0.0603693
369877	0.0603894
369878	0.0601525
369879	0.06023
369880	0.0601506
369881	0.0601932
369882	0.060135
369883	0.0602723
369884	0.0602681
369885	0.0603452
369886	0.0601032
369887	0.060322
369888	0.06022
369889	0.0604371
369890	0.0602333
369891	0.0603731
369892	0.0601485
369893	0.0603429
369894	0.060239
369895	0.0602668
369896	0.0603088
369897	0.0604097
369898	0.0601424
369899	0.0602463
369900	0.0603299
369901	0.0603919
369902	0.0600662
369903	0.0601074
369904	0.0598594
369905	0.0600199
369906	0.0599564
369907	0.0601879
369908	0.0600349
369909	0.0602926
369910	0.0602023
369911	0.0603031
369912	0.0602511
369913	0.0604028
369914	0.0602022
369915	0.0602054
369916	0.0600637
369917	0.0602776
369918	0.0602212
369919	0.0602837
369920	0.0601032
369921	0.0601595
369922	0.0599793
369923	0.0601194
369924	0.0598713
369925	0.0599989
369926	0.0599011
369927	0.059995
369928	0.0598339
369929	0.0600936
369930	0.060174
369931	0.0604127
369932	0.0603242
369933	0.0603151
369934	0.0602663
369935	0.0603933
369936	0.0601429
369937	0.0601116
369938	0.0600204
369939	0.0601687
369940	0.0600875
369941	0.0602497
369942	0.0599974
369943	0.0601671
369944	0.0599927
369945	0.0601576
369946	0.0598738
369947	0.0599063
369948	0.0598066
369949	0.0600554
369950	0.0600069
369951	0.0602366
369952	0.0602167
369953	0.0601563
369954	0.0599727
369955	0.0601594
369956	0.0601645
369957	0.0600227
369958	0.0600295
369959	0.0599877
369960	0.0599558
369961	0.0600452
369962	0.0602406
369963	0.0601562
369964	0.0601201
369965	0.0600727
369966	0.0603399
369967	0.0603179
369968	0.0604433
369969	0.0602507
369970	0.0602918
369971	0.0601882
369972	0.0602897
369973	0.0601784
369974	0.0602984
369975	0.0600966
369976	0.060138
369977	0.0598474
369978	0.0600611
369979	0.0598939
369980	0.0601819
369981	0.0601531
369982	0.0603073
369983	0.060193
369984	0.0604616
369985	0.0603927
369986	0.0604971
369987	0.0605356
369988	0.0605264
369989	0.060571
369990	0.0604442
369991	0.0605175
369992	0.0604099
369993	0.0606821
369994	0.0604782
369995	0.0605032
369996	0.0602182
369997	0.0604091
369998	0.0603016
369999	0.0602621
3.70E+05	0.0600969
370001	0.0601396
370002	0.0601186
370003	0.0600413
370004	0.0600325
370005	0.0601177
370006	0.0600687
370007	0.0599654
370008	0.0601449
370009	0.0601047
370010	0.0601831
370011	0.0600133
370012	0.0603301
370013	0.0603082
370014	0.0604931
370015	0.0604611
370016	0.0605958
370017	0.0603665
370018	0.0605081
370019	0.0603782
370020	0.0605922
370021	0.0605999
370022	0.0606533
370023	0.0604572
370024	0.0606003
370025	0.0605168
370026	0.0605913
370027	0.0605204
370028	0.0605083
370029	0.0605353
370030	0.0606617
370031	0.0605776
370032	0.0605722
370033	0.0606425
370034	0.0605052
370035	0.0605213
370036	0.0606838
370037	0.060981
370038	0.0607319
370039	0.0606801
370040	0.0605227
370041	0.0606008
370042	0.060537
370043	0.0608078
370044	0.0606351
370045	0.0607092
370046	0.0605749
370047	0.0604989
370048	0.0603243
370049	0.0602783
370050	0.060249
370051	0.060324
370052	0.0605551
370053	0.0605202
370054	0.0605572
370055	0.060375
370056	0.060479
370057	0.0604112
370058	0.0605967
370059	0.0603836
370060	0.0606059
370061	0.0605569
370062	0.0607401
370063	0.0605419
370064	0.0605574
370065	0.0602358
370066	0.0603712
370067	0.0604771
370068	0.0606334
370069	0.0604979
370070	0.0606933
370071	0.0606215
370072	0.0604965
370073	0.0603434
370074	0.0603122
370075	0.060343
370076	0.0603163
370077	0.0605461
370078	0.0606786
370079	0.0607095
370080	0.0604056
370081	0.0607246
370082	0.0606691
370083	0.0608372
370084	0.0606114
370085	0.0607794
370086	0.0606803
370087	0.0606794
370088	0.0606089
370089	0.0607933
370090	0.0606844
370091	0.0605503
370092	0.0606139
370093	0.0604901
370094	0.0604108
370095	0.0602298
370096	0.0601807
370097	0.0600512
370098	0.0602681
370099	0.0601574
370100	0.0603266
370101	0.0603414
370102	0.060503
370103	0.0603403
370104	0.0604841
370105	0.0602851
370106	0.0602974
370107	0.0603145
370108	0.0604967
370109	0.0604774
370110	0.0603632
370111	0.0604996
370112	0.0602592
370113	0.0601173
370114	0.059955
370115	0.0603168
370116	0.0602826
370117	0.0603463
370118	0.0602004
370119	0.0604695
370120	0.0603965
370121	0.0607144
370122	0.060541
370123	0.0605684
370124	0.0605339
370125	0.0606491
370126	0.0605575
370127	0.0606571
370128	0.0605886
370129	0.060691
370130	0.0607397
370131	0.0608835
370132	0.0609117
370133	0.0608803
370134	0.0608666
370135	0.060892
370136	0.0608811
370137	0.0606739
370138	0.060701
370139	0.06052
370140	0.0605246
370141	0.0604143
370142	0.060563
370143	0.0604284
370144	0.0604473
370145	0.0603905
370146	0.0605566
370147	0.0603139
370148	0.0603638
370149	0.060097
370150	0.0602603
370151	0.0602539
370152	0.0605769
370153	0.0606369
370154	0.0608715
370155	0.0605812
370156	0.0606055
370157	0.0604498
370158	0.0605913
370159	0.060407
370160	0.0604643
370161	0.0604771
370162	0.0606118
370163	0.0603732
370164	0.0604451
370165	0.0604942
370166	0.0604413
370167	0.0603416
370168	0.0603725
370169	0.0603631
370170	0.0603286
370171	0.060397
370172	0.0602991
370173	0.0602275
370174	0.0601364
370175	0.0602352
370176	0.0601508
370177	0.0604273
370178	0.0604449
370179	0.0606198
370180	0.0604795
370181	0.0607423
370182	0.0605793
370183	0.0606602
370184	0.060527
370185	0.0606083
370186	0.0604921
370187	0.0606228
370188	0.0604973
370189	0.0604935
370190	0.0603702
370191	0.0602072
370192	0.0602543
370193	0.0603184
370194	0.060387
370195	0.060546
370196	0.0605327
370197	0.0604349
370198	0.0604547
370199	0.0605128
370200	0.0607751
370201	0.0609272
370202	0.0610695
370203	0.0607873
370204	0.0606782
370205	0.0605012
370206	0.060564
370207	0.0606444
370208	0.0606889
370209	0.0606397
370210	0.0606734
370211	0.0605856
370212	0.0607565
370213	0.0604724
370214	0.0605328
370215	0.0605345
370216	0.0606352
370217	0.0605494
370218	0.060575
370219	0.060748
370220	0.0609068
370221	0.0610513
370222	0.061182
370223	0.0610678
370224	0.0609759
370225	0.0609016
370226	0.0607649
370227	0.0608194
370228	0.0610104
370229	0.0611826
370230	0.0609969
370231	0.060919
370232	0.0607874
370233	0.0608579
370234	0.0608387
370235	0.060784
370236	0.0608022
370237	0.0608122
370238	0.0608384
370239	0.0608977
370240	0.0610474
370241	0.0608644
370242	0.0608289
370243	0.0607816
370244	0.0608953
370245	0.0607582
370246	0.0607437
370247	0.0606074
370248	0.0606222
370249	0.060593
370250	0.0605927
370251	0.060456
370252	0.06056
370253	0.0605093
370254	0.0607117
370255	0.0605604
370256	0.0606717
370257	0.0604973
370258	0.0607051
370259	0.0606199
370260	0.0606565
370261	0.0605111
370262	0.0606151
370263	0.060494
370264	0.0606106
370265	0.0604463
370266	0.0606118
370267	0.060375
370268	0.0603427
370269	0.0601014
370270	0.0601132
370271	0.0600579
370272	0.0600935
370273	0.0601198
370274	0.0602272
370275	0.0601466
370276	0.0603103
370277	0.0603914
370278	0.0602649
370279	0.060225
370280	0.0602876
370281	0.0603161
370282	0.0601869
370283	0.0601191
370284	0.06015
370285	0.060283
370286	0.060377
370287	0.0604954
370288	0.0604088
370289	0.0604282
370290	0.0603251
370291	0.0605631
370292	0.0603915
370293	0.0605081
370294	0.0603236
370295	0.0602569
370296	0.0600218
370297	0.0602095
370298	0.060125
370299	0.0602836
370300	0.0601407
370301	0.0602492
370302	0.0601783
370303	0.0602688
370304	0.0600376
370305	0.0603805
370306	0.0602376
370307	0.0602006
370308	0.0600545
370309	0.0602885
370310	0.0600417
370311	0.0601772
370312	0.0601809
370313	0.0604352
370314	0.0603693
370315	0.0604103
370316	0.0603955
370317	0.0606231
370318	0.0603728
370319	0.0603793
370320	0.0602309
370321	0.0603299
370322	0.0604347
370323	0.0605698
370324	0.0602998
370325	0.0603043
370326	0.060365
370327	0.0604855
370328	0.0603525
370329	0.0603028
370330	0.0603442
370331	0.0604252
370332	0.0603741
370333	0.0603938
370334	0.0604354
370335	0.0605653
370336	0.0605518
370337	0.0605274
370338	0.0604757
370339	0.0602769
370340	0.0604217
370341	0.0603864
370342	0.0606541
370343	0.0604136
370344	0.0603836
370345	0.0601674
370346	0.0603006
370347	0.0600566
370348	0.0603056
370349	0.0601433
370350	0.060333
370351	0.0601291
370352	0.0602478
370353	0.0602376
370354	0.0605519
370355	0.0603759
370356	0.0605057
370357	0.0605208
370358	0.0606364
370359	0.0605649
370360	0.0606922
370361	0.0606475
370362	0.0604854
370363	0.0604271
370364	0.0603909
370365	0.0603907
370366	0.0602436
370367	0.0602337
370368	0.0601759
370369	0.0602605
370370	0.0600429
370371	0.0601826
370372	0.0600638
370373	0.0602154
370374	0.0602113
370375	0.0604818
370376	0.0602726
370377	0.0605935
370378	0.0605514
370379	0.0606446
370380	0.0604705
370381	0.0604296
370382	0.0603751
370383	0.060291
370384	0.0602169
370385	0.0601106
370386	0.060048
370387	0.0599941
370388	0.0601648
370389	0.0603195
370390	0.0603823
370391	0.0602731
370392	0.0603689
370393	0.0603062
370394	0.0603851
370395	0.0603354
370396	0.0605271
370397	0.0603591
370398	0.060656
370399	0.0605508
370400	0.0607391
370401	0.0605116
370402	0.0605651
370403	0.0605591
370404	0.0606123
370405	0.0604917
370406	0.0606224
370407	0.0606269
370408	0.0604841
370409	0.0604466
370410	0.0605403
370411	0.0606829
370412	0.0606573
370413	0.0606609
370414	0.060601
370415	0.060684
370416	0.0606301
370417	0.0606493
370418	0.0605063
370419	0.060505
370420	0.0603818
370421	0.0605774
370422	0.0604156
370423	0.0604326
370424	0.060248
370425	0.0605789
370426	0.060437
370427	0.0607207
370428	0.0604879
370429	0.0606185
370430	0.0604944
370431	0.0606732
370432	0.060569
370433	0.0605035
370434	0.0603414
370435	0.0604825
370436	0.0602302
370437	0.0603092
370438	0.0600857
370439	0.0602663
370440	0.0602021
370441	0.0603631
370442	0.0603128
370443	0.0604978
370444	0.0605122
370445	0.0606477
370446	0.0605351
370447	0.0606472
370448	0.060698
370449	0.0608209
370450	0.0608208
370451	0.0609213
370452	0.0607322
370453	0.0607922
370454	0.0607135
370455	0.0610293
370456	0.0608485
370457	0.0607705
370458	0.0606202
370459	0.0608164
370460	0.0607994
370461	0.0609927
370462	0.0609565
370463	0.0610025
370464	0.0610559
370465	0.0610384
370466	0.0610231
370467	0.0609497
370468	0.0609012
370469	0.0609441
370470	0.061007
370471	0.0610015
370472	0.060965
370473	0.060926
370474	0.0608425
370475	0.0606517
370476	0.060634
370477	0.0605743
370478	0.060682
370479	0.0607793
370480	0.0608508
370481	0.0608694
370482	0.0610581
370483	0.0609103
370484	0.0608372
370485	0.0608337
370486	0.0610563
370487	0.060892
370488	0.0609156
370489	0.0607085
370490	0.0606808
370491	0.0605655
370492	0.0607633
370493	0.0604977
370494	0.0605929
370495	0.0605844
370496	0.0606831
370497	0.0606337
370498	0.0609391
370499	0.0607215
370500	0.0608073
370501	0.0606871
370502	0.0606046
370503	0.0605265
370504	0.0607135
370505	0.0607155
370506	0.0606044
370507	0.0604591
370508	0.0604904
370509	0.0604259
370510	0.0606142
370511	0.0606776
370512	0.0607854
370513	0.0606588
370514	0.0605945
370515	0.0605283
370516	0.0604988
370517	0.0606912
370518	0.0606664
370519	0.0606836
370520	0.0605617
370521	0.0607493
370522	0.0605527
370523	0.0606537
370524	0.0605097
370525	0.0605822
370526	0.0604182
370527	0.060547
370528	0.0604658
370529	0.0605475
370530	0.060562
370531	0.0606929
370532	0.0605573
370533	0.0604993
370534	0.0604932
370535	0.0605138
370536	0.0604439
370537	0.0603743
370538	0.0605637
370539	0.0607046
370540	0.0607982
370541	0.0607076
370542	0.0607391
370543	0.0605024
370544	0.0604996
370545	0.0603998
370546	0.0606324
370547	0.0605637
370548	0.0606345
370549	0.0604046
370550	0.0605357
370551	0.0604302
370552	0.060712
370553	0.0606073
370554	0.0606996
370555	0.0605433
370556	0.0604056
370557	0.0603312
370558	0.0605028
370559	0.0605804
370560	0.0605878
370561	0.0607479
370562	0.0607191
370563	0.0607821
370564	0.0606467
370565	0.0606404
370566	0.0604896
370567	0.0604998
370568	0.0603055
370569	0.0605701
370570	0.0606171
370571	0.0607739
370572	0.0606122
370573	0.0606336
370574	0.0605911
370575	0.0605952
370576	0.0603248
370577	0.0603612
370578	0.0602302
370579	0.0603018
370580	0.0603137
370581	0.060511
370582	0.0606945
370583	0.0606631
370584	0.0607924
370585	0.0608176
370586	0.060598
370587	0.0604868
370588	0.0606313
370589	0.0603421
370590	0.0604339
370591	0.0605047
370592	0.0606471
370593	0.06043
370594	0.0606501
370595	0.0605757
370596	0.0607064
370597	0.0604728
370598	0.0604903
370599	0.0603593
370600	0.0604627
370601	0.0602889
370602	0.0602938
370603	0.0602908
370604	0.060346
370605	0.0602972
370606	0.060196
370607	0.0602342
370608	0.0602149
370609	0.0603505
370610	0.060571
370611	0.0607587
370612	0.0604598
370613	0.0605785
370614	0.0606364
370615	0.0607927
370616	0.0605692
370617	0.0606031
370618	0.0605248
370619	0.0607633
370620	0.0605268
370621	0.0606411
370622	0.0604389
370623	0.0606126
370624	0.0604537
370625	0.0605487
370626	0.0603962
370627	0.0604237
370628	0.0601427
370629	0.0604279
370630	0.0603186
370631	0.0603055
370632	0.0600735
370633	0.0602362
370634	0.0602173
370635	0.060337
370636	0.0602337
370637	0.060174
370638	0.0600778
370639	0.0601092
370640	0.0600359
370641	0.0600826
370642	0.0600586
370643	0.0600582
370644	0.0601985
370645	0.0602023
370646	0.0602439
370647	0.0603291
370648	0.0604673
370649	0.0605499
370650	0.0605524
370651	0.060541
370652	0.0604908
370653	0.0603998
370654	0.0603101
370655	0.0602808
370656	0.0602869
370657	0.0603721
370658	0.0602808
370659	0.0604355
370660	0.0604077
370661	0.0605066
370662	0.0604597
370663	0.0605131
370664	0.060368
370665	0.060527
370666	0.0604806
370667	0.0607478
370668	0.0604831
370669	0.0607701
370670	0.0606544
370671	0.0607235
370672	0.0606711
370673	0.060727
370674	0.0604309
370675	0.0603581
370676	0.0602603
370677	0.0602092
370678	0.0603039
370679	0.0603344
370680	0.0603716
370681	0.0603486
370682	0.0603327
370683	0.0603512
370684	0.0603434
370685	0.0601751
370686	0.0604425
370687	0.0602651
370688	0.060468
370689	0.0602144
370690	0.0603347
370691	0.0601494
370692	0.0602846
370693	0.0602883
370694	0.0606311
370695	0.0605768
370696	0.0605419
370697	0.0603981
370698	0.0605877
370699	0.0607352
370700	0.0608048
370701	0.0608816
370702	0.0608335
370703	0.0607155
370704	0.0607241
370705	0.0607991
370706	0.0608026
370707	0.0610374
370708	0.0609052
370709	0.060882
370710	0.0605727
370711	0.0606881
370712	0.060523
370713	0.0607372
370714	0.0606316
370715	0.0605877
370716	0.0604473
370717	0.0605669
370718	0.0604642
370719	0.0607688
370720	0.0606454
370721	0.0606619
370722	0.0604977
370723	0.0605026
370724	0.0602894
370725	0.060342
370726	0.0601795
370727	0.0601945
370728	0.0603933
370729	0.0604368
370730	0.0603792
370731	0.0603036
370732	0.0601758
370733	0.0600094
370734	0.0600118
370735	0.0600269
370736	0.0601448
370737	0.0600253
370738	0.0601697
370739	0.0600053
370740	0.0601539
370741	0.0600819
370742	0.0603018
370743	0.0602223
370744	0.0604301
370745	0.0603951
370746	0.0605217
370747	0.0604833
370748	0.0607417
370749	0.060547
370750	0.0605545
370751	0.0605992
370752	0.0605555
370753	0.060403
370754	0.0603831
370755	0.0604966
370756	0.0604867
370757	0.0604002
370758	0.0603295
370759	0.0603023
370760	0.0602594
370761	0.0603317
370762	0.0601152
370763	0.0604468
370764	0.060517
370765	0.0606888
370766	0.0604738
370767	0.0604242
370768	0.0601679
370769	0.0604394
370770	0.0603941
370771	0.0604146
370772	0.0602419
370773	0.0603131
370774	0.0602765
370775	0.0602556
370776	0.0604211
370777	0.0602903
370778	0.0603276
370779	0.0603189
370780	0.0603885
370781	0.060091
370782	0.060251
370783	0.0603147
370784	0.0604242
370785	0.0603758
370786	0.060449
370787	0.0603247
370788	0.0603397
370789	0.0603881
370790	0.060372
370791	0.0605569
370792	0.0606306
370793	0.0608088
370794	0.0608213
370795	0.0609142
370796	0.0608119
370797	0.06086
370798	0.0605813
370799	0.0606682
370800	0.0606085
370801	0.0607906
370802	0.0605358
370803	0.0606615
370804	0.060742
370805	0.0606138
370806	0.0604552
370807	0.0604082
370808	0.0605932
370809	0.0604729
370810	0.0605419
370811	0.0603791
370812	0.0605208
370813	0.060352
370814	0.060558
370815	0.0603883
370816	0.0604875
370817	0.0604334
370818	0.0604687
370819	0.0604036
370820	0.0603197
370821	0.0602951
370822	0.0602775
370823	0.0603001
370824	0.0601675
370825	0.0602705
370826	0.0604277
370827	0.0605555
370828	0.0604717
370829	0.0606217
370830	0.0604717
370831	0.0605592
370832	0.0603689
370833	0.0604979
370834	0.0606244
370835	0.060692
370836	0.0604425
370837	0.0603792
370838	0.0603452
370839	0.0602085
370840	0.0602907
370841	0.0602733
370842	0.060494
370843	0.0602147
370844	0.0604268
370845	0.0603107
370846	0.0604773
370847	0.0604489
370848	0.0607982
370849	0.0610896
370850	0.0610231
370851	0.0608269
370852	0.060782
370853	0.0608752
370854	0.060667
370855	0.0606085
370856	0.0604793
370857	0.0604702
370858	0.0602602
370859	0.0604051
370860	0.0603335
370861	0.0605073
370862	0.0603259
370863	0.060428
370864	0.0604402
370865	0.0607403
370866	0.0609173
370867	0.0609514
370868	0.060955
370869	0.0607825
370870	0.0609716
370871	0.0607888
370872	0.060761
370873	0.0605521
370874	0.0606745
370875	0.0604455
370876	0.0606332
370877	0.0605661
370878	0.0607634
370879	0.0608344
370880	0.061004
370881	0.0609499
370882	0.0609691
370883	0.0610712
370884	0.0609596
370885	0.0609555
370886	0.0607397
370887	0.0607672
370888	0.0609287
370889	0.061149
370890	0.0609455
370891	0.0609577
370892	0.0607801
370893	0.0610718
370894	0.0610295
370895	0.0611126
370896	0.0609971
370897	0.0609966
370898	0.0609833
370899	0.0609772
370900	0.0608992
370901	0.0608023
370902	0.0608278
370903	0.0606624
370904	0.0608565
370905	0.0607102
370906	0.0608733
370907	0.0607755
370908	0.0609432
370909	0.0605719
370910	0.0606265
370911	0.060627
370912	0.0607129
370913	0.0606344
370914	0.0607146
370915	0.0609384
370916	0.0607357
370917	0.0607099
370918	0.0606183
370919	0.0607771
370920	0.0607458
370921	0.0608977
370922	0.0608487
370923	0.0609018
370924	0.0608009
370925	0.0608718
370926	0.0607821
370927	0.0609865
370928	0.0607556
370929	0.0607588
370930	0.0605289
370931	0.0605462
370932	0.0604713
370933	0.0604704
370934	0.0605527
370935	0.0606439
370936	0.0608171
370937	0.0607873
370938	0.0609625
370939	0.0610592
370940	0.0610374
370941	0.0607954
370942	0.0609532
370943	0.0608531
370944	0.0608057
370945	0.0606149
370946	0.0607359
370947	0.0607931
370948	0.0608446
370949	0.0610163
370950	0.0609558
370951	0.0611231
370952	0.0610793
370953	0.061029
370954	0.0610652
370955	0.0613076
370956	0.0611216
370957	0.0612139
370958	0.0612285
370959	0.0611973
370960	0.0610851
370961	0.0612597
370962	0.0611689
370963	0.06094
370964	0.0610488
370965	0.0610602
370966	0.0612444
370967	0.0610418
370968	0.0610539
370969	0.0609985
370970	0.0611285
370971	0.060897
370972	0.0609186
370973	0.060939
370974	0.0612675
370975	0.0611012
370976	0.061056
370977	0.0610749
370978	0.0612706
370979	0.061148
370980	0.0609964
370981	0.0610309
370982	0.0608251
370983	0.060974
370984	0.0608817
370985	0.0609574
370986	0.0606167
370987	0.0606664
370988	0.0603962
370989	0.0606389
370990	0.0605481
370991	0.0606147
370992	0.0605201
370993	0.0605456
370994	0.0604987
370995	0.0606754
370996	0.0607598
370997	0.0608789
370998	0.0609493
370999	0.0608264
371000	0.0608507
371001	0.0606048
371002	0.0608874
371003	0.0605717
371004	0.060667
371005	0.0606061
371006	0.0606433
371007	0.0604666
371008	0.0606644
371009	0.0608157
371010	0.0607776
371011	0.0608018
371012	0.0606047
371013	0.0605518
371014	0.0603524
371015	0.060499
371016	0.0604884
371017	0.0606526
371018	0.0606342
371019	0.0605736
371020	0.06059
371021	0.0607818
371022	0.0610368
371023	0.0608246
371024	0.0607805
371025	0.0606493
371026	0.0607493
371027	0.0607163
371028	0.0609664
371029	0.060978
371030	0.0607962
371031	0.0607432
371032	0.0606347
371033	0.0608068
371034	0.0607632
371035	0.0607982
371036	0.0607729
371037	0.061176
371038	0.0612775
371039	0.0611745
371040	0.0611819
371041	0.0610665
371042	0.0610995
371043	0.0608566
371044	0.0608875
371045	0.0606965
371046	0.0605909
371047	0.0604453
371048	0.0605742
371049	0.0606077
371050	0.0605436
371051	0.0607118
371052	0.0605306
371053	0.060538
371054	0.0605827
371055	0.060659
371056	0.0604997
371057	0.0604635
371058	0.0603847
371059	0.0604503
371060	0.0605291
371061	0.06055
371062	0.0605583
371063	0.0604162
371064	0.0606324
371065	0.0605097
371066	0.0605311
371067	0.0606126
371068	0.0608587
371069	0.0607438
371070	0.060777
371071	0.0608164
371072	0.0606227
371073	0.0607982
371074	0.0607536
371075	0.0610107
371076	0.0609513
371077	0.0610959
371078	0.0609712
371079	0.0609911
371080	0.060916
371081	0.0608251
371082	0.0608659
371083	0.0605145
371084	0.0604932
371085	0.0603112
371086	0.0603597
371087	0.0602288
371088	0.0601844
371089	0.0602031
371090	0.0602247
371091	0.0604359
371092	0.0602785
371093	0.0602119
371094	0.0601782
371095	0.0603135
371096	0.060467
371097	0.0602732
371098	0.060378
371099	0.0603935
371100	0.0605162
371101	0.0604912
371102	0.060318
371103	0.0603828
371104	0.0603491
371105	0.0603868
371106	0.06011
371107	0.0600326
371108	0.0601955
371109	0.0602355
371110	0.0604262
371111	0.0603466
371112	0.0603451
371113	0.0603772
371114	0.0604908
371115	0.0604755
371116	0.0602891
371117	0.0605787
371118	0.0605271
371119	0.0604633
371120	0.0604075
371121	0.0602741
371122	0.0603187
371123	0.0601408
371124	0.0602008
371125	0.0601738
371126	0.0602443
371127	0.0602882
371128	0.0602283
371129	0.0601709
371130	0.0600158
371131	0.0602337
371132	0.0601494
371133	0.0602037
371134	0.0602208
371135	0.0603277
371136	0.0604772
371137	0.0604782
371138	0.0606094
371139	0.0604462
371140	0.0603936
371141	0.0602976
371142	0.0601965
371143	0.0603892
371144	0.0603732
371145	0.0606093
371146	0.0605136
371147	0.0604497
371148	0.0603745
371149	0.060338
371150	0.060534
371151	0.0604567
371152	0.0606816
371153	0.0605782
371154	0.0604637
371155	0.0604867
371156	0.060506
371157	0.0607334
371158	0.0605592
371159	0.0606437
371160	0.0606118
371161	0.0605517
371162	0.0606461
371163	0.0606065
371164	0.0607636
371165	0.0605021
371166	0.060542
371167	0.06043
371168	0.0602376
371169	0.0602685
371170	0.060305
371171	0.0606248
371172	0.0605089
371173	0.0604592
371174	0.0603351
371175	0.0601529
371176	0.0605088
371177	0.06051
371178	0.0606271
371179	0.0605601
371180	0.0604246
371181	0.0605558
371182	0.0604971
371183	0.0606498
371184	0.0604438
371185	0.0604582
371186	0.0606594
371187	0.0608472
371188	0.0608043
371189	0.0605908
371190	0.0607273
371191	0.0607143
371192	0.0609463
371193	0.0607817
371194	0.0607807
371195	0.0608606
371196	0.0606528
371197	0.0606676
371198	0.0605119
371199	0.0606532
371200	0.0606676
371201	0.0608347
371202	0.0607867
371203	0.0606199
371204	0.0605554
371205	0.0603538
371206	0.0604226
371207	0.0603458
371208	0.0605012
371209	0.0605267
371210	0.0604812
371211	0.060623
371212	0.0606661
371213	0.0608899
371214	0.060785
371215	0.0608468
371216	0.0607161
371217	0.0605624
371218	0.0608346
371219	0.0607438
371220	0.060857
371221	0.0608793
371222	0.0609321
371223	0.0609561
371224	0.0606813
371225	0.0608476
371226	0.0607655
371227	0.0608557
371228	0.060814
371229	0.0607758
371230	0.0608272
371231	0.0607864
371232	0.0609031
371233	0.0607783
371234	0.0610333
371235	0.0611071
371236	0.0610873
371237	0.0611253
371238	0.0610588
371239	0.0611725
371240	0.0611495
371241	0.0612918
371242	0.0611868
371243	0.0609486
371244	0.0608793
371245	0.0606933
371246	0.060861
371247	0.0607421
371248	0.0608936
371249	0.0609867
371250	0.0610529
371251	0.0611044
371252	0.0608178
371253	0.0607905
371254	0.0606177
371255	0.060677
371256	0.0605902
371257	0.0604865
371258	0.0604972
371259	0.0603793
371260	0.0607145
371261	0.0604868
371262	0.0605377
371263	0.0605915
371264	0.0604655
371265	0.0604911
371266	0.0603136
371267	0.0605415
371268	0.0605329
371269	0.0607339
371270	0.0609707
371271	0.0608739
371272	0.060786
371273	0.0605075
371274	0.0605727
371275	0.0604638
371276	0.06056
371277	0.0606523
371278	0.0605968
371279	0.0608565
371280	0.0608308
371281	0.0609856
371282	0.0609667
371283	0.0608773
371284	0.0608523
371285	0.0606258
371286	0.0606504
371287	0.060434
371288	0.0605247
371289	0.0603962
371290	0.0604466
371291	0.0606779
371292	0.0604399
371293	0.0604298
371294	0.0602494
371295	0.0602991
371296	0.0603542
371297	0.0604017
371298	0.0605245
371299	0.0602556
371300	0.060406
371301	0.0601422
371302	0.0603495
371303	0.0606927
371304	0.0607033
371305	0.0608638
371306	0.0607111
371307	0.0608449
371308	0.0608886
371309	0.0608713
371310	0.060771
371311	0.0607059
371312	0.0608346
371313	0.0607731
371314	0.0608268
371315	0.0607164
371316	0.0606875
371317	0.0606489
371318	0.0605973
371319	0.0609109
371320	0.0605694
371321	0.0605278
371322	0.0602347
371323	0.0603471
371324	0.0603016
371325	0.0602002
371326	0.0603586
371327	0.0603614
371328	0.0605207
371329	0.060316
371330	0.0603942
371331	0.0604549
371332	0.0604417
371333	0.0605789
371334	0.0608014
371335	0.0609661
371336	0.0609088
371337	0.0610652
371338	0.0608478
371339	0.0610617
371340	0.0614465
371341	0.0614221
371342	0.061392
371343	0.0611989
371344	0.0613744
371345	0.0612771
371346	0.0614221
371347	0.0614208
371348	0.0614196
371349	0.0615934
371350	0.0614104
371351	0.0611952
371352	0.0611582
371353	0.0611987
371354	0.0611795
371355	0.0610791
371356	0.0611192
371357	0.0608082
371358	0.0608774
371359	0.0608897
371360	0.0607418
371361	0.0606724
371362	0.0606014
371363	0.0609085
371364	0.060718
371365	0.0606544
371366	0.0606506
371367	0.0608518
371368	0.0609371
371369	0.0607316
371370	0.0609045
371371	0.0607806
371372	0.0607836
371373	0.0605926
371374	0.0604124
371375	0.0608743
371376	0.060742
371377	0.0607358
371378	0.0605945
371379	0.0605854
371380	0.0607448
371381	0.060622
371382	0.0608165
371383	0.0606203
371384	0.060661
371385	0.0607626
371386	0.0607727
371387	0.060805
371388	0.0607201
371389	0.0607195
371390	0.0605255
371391	0.0606841
371392	0.0606068
371393	0.0607148
371394	0.0608785
371395	0.060612
371396	0.0607747
371397	0.0605516
371398	0.0606599
371399	0.0607017
371400	0.0605853
371401	0.0606957
371402	0.0606107
371403	0.0607711
371404	0.0605692
371405	0.0607292
371406	0.0607844
371407	0.0605752
371408	0.0606737
371409	0.0605545
371410	0.0605927
371411	0.0605198
371412	0.0605776
371413	0.0606829
371414	0.0606972
371415	0.0607955
371416	0.0606147
371417	0.0606692
371418	0.060616
371419	0.0606074
371420	0.0605695
371421	0.0605355
371422	0.0607029
371423	0.0605126
371424	0.0606991
371425	0.0605472
371426	0.0608322
371427	0.0606933
371428	0.0606106
371429	0.0606239
371430	0.0607436
371431	0.0608358
371432	0.0609798
371433	0.0609538
371434	0.0608072
371435	0.0608031
371436	0.0608174
371437	0.0609584
371438	0.0606189
371439	0.060877
371440	0.0606619
371441	0.0607465
371442	0.0608075
371443	0.0608405
371444	0.0606574
371445	0.0608952
371446	0.060807
371447	0.060909
371448	0.0608615
371449	0.0607717
371450	0.0606497
371451	0.060438
371452	0.0605034
371453	0.0604016
371454	0.0606134
371455	0.0605097
371456	0.0607228
371457	0.0605903
371458	0.0609856
371459	0.0610054
371460	0.0610667
371461	0.0609255
371462	0.0609914
371463	0.0608884
371464	0.0609316
371465	0.0608319
371466	0.0607803
371467	0.0610726
371468	0.0611193
371469	0.0611602
371470	0.0611381
371471	0.0612964
371472	0.0610264
371473	0.0611986
371474	0.0610948
371475	0.0610834
371476	0.060881
371477	0.0611245
371478	0.0610644
371479	0.0609078
371480	0.0609601
371481	0.0609171
371482	0.0608447
371483	0.0607475
371484	0.0608212
371485	0.0608321
371486	0.0609622
371487	0.0610352
371488	0.0611668
371489	0.0609459
371490	0.0610771
371491	0.0609469
371492	0.0608951
371493	0.0607658
371494	0.0608772
371495	0.0609956
371496	0.0609606
371497	0.0612072
371498	0.0612163
371499	0.061415
371500	0.0614786
371501	0.0616305
371502	0.0613358
371503	0.0613309
371504	0.0613334
371505	0.0613943
371506	0.0614991
371507	0.0614273
371508	0.0616332
371509	0.061359
371510	0.0614758
371511	0.0611711
371512	0.0611885
371513	0.0610105
371514	0.0611675
371515	0.0609447
371516	0.0609404
371517	0.0608733
371518	0.0609491
371519	0.0609765
371520	0.0609549
371521	0.0610282
371522	0.0607925
371523	0.0609471
371524	0.0609445
371525	0.0610536
371526	0.0609423
371527	0.0612087
371528	0.0611065
371529	0.0613029
371530	0.0612405
371531	0.0612323
371532	0.0609426
371533	0.0609666
371534	0.0609495
371535	0.0608603
371536	0.0607694
371537	0.060923
371538	0.0610031
371539	0.0610107
371540	0.0608119
371541	0.0607468
371542	0.0609022
371543	0.0607817
371544	0.0609788
371545	0.0608743
371546	0.0609286
371547	0.0608537
371548	0.061149
371549	0.0612321
371550	0.0615231
371551	0.06127
371552	0.0612471
371553	0.0608675
371554	0.0610931
371555	0.0609561
371556	0.0610009
371557	0.0608592
371558	0.060943
371559	0.0609026
371560	0.0609123
371561	0.0608124
371562	0.0608164
371563	0.0606189
371564	0.0606241
371565	0.0608648
371566	0.0606909
371567	0.0608157
371568	0.0607115
371569	0.0608412
371570	0.0606872
371571	0.06085
371572	0.0608065
371573	0.0608647
371574	0.0606689
371575	0.0610219
371576	0.0608312
371577	0.060826
371578	0.0606988
371579	0.060731
371580	0.0604997
371581	0.0605433
371582	0.060365
371583	0.0605192
371584	0.0604694
371585	0.0606382
371586	0.060546
371587	0.0608108
371588	0.0607077
371589	0.0606042
371590	0.0604931
371591	0.060709
371592	0.0607478
371593	0.0609869
371594	0.0608697
371595	0.0610445
371596	0.0610852
371597	0.0611411
371598	0.0611101
371599	0.0610609
371600	0.0609425
371601	0.0609108
371602	0.0607778
371603	0.0606457
371604	0.0607284
371605	0.0606385
371606	0.0605952
371607	0.0606141
371608	0.0607188
371609	0.0607889
371610	0.0609396
371611	0.0610403
371612	0.0612182
371613	0.0614402
371614	0.0616103
371615	0.0613357
371616	0.0611542
371617	0.0609267
371618	0.0610229
371619	0.0608168
371620	0.0610563
371621	0.0608132
371622	0.0609743
371623	0.0608224
371624	0.060875
371625	0.0607551
371626	0.0609055
371627	0.0606045
371628	0.0607679
371629	0.0606198
371630	0.0605703
371631	0.0604852
371632	0.0606335
371633	0.0604684
371634	0.0604457
371635	0.0604569
371636	0.0605581
371637	0.0605729
371638	0.0606644
371639	0.0604806
371640	0.060587
371641	0.0606551
371642	0.0606729
371643	0.0606095
371644	0.0605348
371645	0.0604154
371646	0.0603864
371647	0.0603411
371648	0.0604719
371649	0.0605246
371650	0.0605045
371651	0.0606116
371652	0.0605081
371653	0.0605742
371654	0.0605103
371655	0.0606619
371656	0.0605628
371657	0.0608819
371658	0.0607015
371659	0.0607514
371660	0.0606276
371661	0.0608774
371662	0.060819
371663	0.0609067
371664	0.0607056
371665	0.0607857
371666	0.0606151
371667	0.0608384
371668	0.0606879
371669	0.0608086
371670	0.0606258
371671	0.0605312
371672	0.0605797
371673	0.0606107
371674	0.0606817
371675	0.0606864
371676	0.0606495
371677	0.0606464
371678	0.0605403
371679	0.0604219
371680	0.0605926
371681	0.0604219
371682	0.0605204
371683	0.0604177
371684	0.060433
371685	0.0603185
371686	0.0605383
371687	0.0603018
371688	0.0603748
371689	0.0602577
371690	0.060645
371691	0.0605359
371692	0.06055
371693	0.0606327
371694	0.0608824
371695	0.0607569
371696	0.0609912
371697	0.0611485
371698	0.0611222
371699	0.0611045
371700	0.0612088
371701	0.0611001
371702	0.0609751
371703	0.0610426
371704	0.0610823
371705	0.0611463
371706	0.0609532
371707	0.0609728
371708	0.0609892
371709	0.0612064
371710	0.0610425
371711	0.0612824
371712	0.0609731
371713	0.0610231
371714	0.0610039
371715	0.0613353
371716	0.0612333
371717	0.0614863
371718	0.0614426
371719	0.0613718
371720	0.0610963
371721	0.0611157
371722	0.0610309
371723	0.0612492
371724	0.0610952
371725	0.0613463
371726	0.0612099
371727	0.0612197
371728	0.0611599
371729	0.0612183
371730	0.0611701
371731	0.0612588
371732	0.0612174
371733	0.0611988
371734	0.0611496
371735	0.0612488
371736	0.061236
371737	0.0611963
371738	0.0609157
371739	0.0610188
371740	0.0609456
371741	0.0609643
371742	0.0608559
371743	0.0610766
371744	0.0609519
371745	0.0609102
371746	0.0608721
371747	0.06082
371748	0.0606828
371749	0.0606622
371750	0.0607133
371751	0.060882
371752	0.0609253
371753	0.0609684
371754	0.0610926
371755	0.0610729
371756	0.0609133
371757	0.0606709
371758	0.0607531
371759	0.060621
371760	0.0607599
371761	0.0607392
371762	0.0608462
371763	0.0609115
371764	0.0610616
371765	0.0607886
371766	0.0608747
371767	0.0609171
371768	0.0610262
371769	0.0610443
371770	0.0612806
371771	0.0610967
371772	0.061118
371773	0.0610341
371774	0.0610765
371775	0.0609071
371776	0.0610521
371777	0.0608526
371778	0.06085
371779	0.0607751
371780	0.0607984
371781	0.0605258
371782	0.0605054
371783	0.0602689
371784	0.0603902
371785	0.0604627
371786	0.0607251
371787	0.0605054
371788	0.0606688
371789	0.0605226
371790	0.0607443
371791	0.0605403
371792	0.0607253
371793	0.0604805
371794	0.0606025
371795	0.0604863
371796	0.0607185
371797	0.0607594
371798	0.0607864
371799	0.0606077
371800	0.0608286
371801	0.0607883
371802	0.0609235
371803	0.0608646
371804	0.0609738
371805	0.0608314
371806	0.0608395
371807	0.0608137
371808	0.0606336
371809	0.0605442
371810	0.0606668
371811	0.0608614
371812	0.0607175
371813	0.0607616
371814	0.0606366
371815	0.0606647
371816	0.0606585
371817	0.0606768
371818	0.0607506
371819	0.0609089
371820	0.061044
371821	0.0612572
371822	0.0610191
371823	0.0610017
371824	0.0609591
371825	0.0608953
371826	0.0607541
371827	0.0608758
371828	0.060688
371829	0.0608261
371830	0.0607936
371831	0.0607861
371832	0.0608355
371833	0.0609144
371834	0.0609403
371835	0.0608684
371836	0.0609316
371837	0.0609597
371838	0.0608093
371839	0.0608868
371840	0.060919
371841	0.0610537
371842	0.0610598
371843	0.0610219
371844	0.0608758
371845	0.0610929
371846	0.0610942
371847	0.0611191
371848	0.0609975
371849	0.0610663
371850	0.0610935
371851	0.0612305
371852	0.061141
371853	0.0611843
371854	0.0609834
371855	0.0611557
371856	0.0609702
371857	0.0609173
371858	0.060782
371859	0.0610943
371860	0.0610376
371861	0.0610902
371862	0.0611121
371863	0.061156
371864	0.0609017
371865	0.0610641
371866	0.0610464
371867	0.0611774
371868	0.0609427
371869	0.0608564
371870	0.0607358
371871	0.0609592
371872	0.0609633
371873	0.0610804
371874	0.0608015
371875	0.0609415
371876	0.0607611
371877	0.0607624
371878	0.060567
371879	0.0606987
371880	0.0604963
371881	0.0606493
371882	0.0604959
371883	0.060692
371884	0.060662
371885	0.0607927
371886	0.0606298
371887	0.0608267
371888	0.0607127
371889	0.0609289
371890	0.0608897
371891	0.0611125
371892	0.0609763
371893	0.0612052
371894	0.0610348
371895	0.061208
371896	0.0612875
371897	0.0612909
371898	0.0611136
371899	0.0612411
371900	0.0610947
371901	0.0610238
371902	0.0610308
371903	0.0609038
371904	0.06091
371905	0.061016
371906	0.0612174
371907	0.0611897
371908	0.0612854
371909	0.060981
371910	0.0610462
371911	0.0608379
371912	0.0611133
371913	0.0609229
371914	0.0608981
371915	0.0608176
371916	0.0609619
371917	0.0608654
371918	0.060921
371919	0.0609708
371920	0.0609352
371921	0.060903
371922	0.0609895
371923	0.0610296
371924	0.0610307
371925	0.0611516
371926	0.0611249
371927	0.0612546
371928	0.0611196
371929	0.0612439
371930	0.0609577
371931	0.0610092
371932	0.0609762
371933	0.0611434
371934	0.0613252
371935	0.0614327
371936	0.0614178
371937	0.0615507
371938	0.0614087
371939	0.0616705
371940	0.0617013
371941	0.0615727
371942	0.0614122
371943	0.0612656
371944	0.0610647
371945	0.0609805
371946	0.0609584
371947	0.0609997
371948	0.0611773
371949	0.0609132
371950	0.0611956
371951	0.0611272
371952	0.0612031
371953	0.0609366
371954	0.060982
371955	0.0607952
371956	0.0608343
371957	0.0609414
371958	0.0608998
371959	0.060813
371960	0.0606993
371961	0.06066
371962	0.0605649
371963	0.0607426
371964	0.0608181
371965	0.0609787
371966	0.0608467
371967	0.0610313
371968	0.0609897
371969	0.061149
371970	0.0610103
371971	0.0611531
371972	0.0611463
371973	0.0612185
371974	0.0611939
371975	0.0611325
371976	0.0612257
371977	0.061165
371978	0.0611879
371979	0.0611257
371980	0.061173
371981	0.0610752
371982	0.0611229
371983	0.0611011
371984	0.061302
371985	0.060981
371986	0.0609751
371987	0.0608117
371988	0.0610446
371989	0.0609136
371990	0.0608403
371991	0.0606371
371992	0.0607058
371993	0.0609617
371994	0.0610666
371995	0.0610638
371996	0.0610168
371997	0.0612673
371998	0.0612996
371999	0.0614254
372000	0.0612562
372001	0.0614963
372002	0.0613336
372003	0.0613122
372004	0.0612228
372005	0.0612533
372006	0.0610461
372007	0.0609239
372008	0.0610167
372009	0.0610046
372010	0.0613188
372011	0.0610942
372012	0.0612821
372013	0.0610931
372014	0.0612099
372015	0.0611097
372016	0.0611855
372017	0.0608989
372018	0.061022
372019	0.0610115
372020	0.0611228
372021	0.0610979
372022	0.0609606
372023	0.060986
372024	0.0609193
372025	0.0609409
372026	0.0607298
372027	0.0607471
372028	0.0606621
372029	0.060773
372030	0.0606204
372031	0.0606383
372032	0.0608035
372033	0.0608102
372034	0.0609236
372035	0.0610209
372036	0.0611384
372037	0.0610169
372038	0.0609704
372039	0.0606777
372040	0.0608224
372041	0.0606843
372042	0.0607636
372043	0.0605611
372044	0.0606684
372045	0.0605902
372046	0.0607039
372047	0.0608665
372048	0.0608135
372049	0.0607616
372050	0.0607543
372051	0.0608065
372052	0.060751
372053	0.0609776
372054	0.0608286
372055	0.0609523
372056	0.0607347
372057	0.0608773
372058	0.0607851
372059	0.0608004
372060	0.0607111
372061	0.0606758
372062	0.060618
372063	0.0607385
372064	0.0607432
372065	0.0606779
372066	0.0607826
372067	0.0604904
372068	0.0605848
372069	0.0605289
372070	0.0608848
372071	0.0607566
372072	0.0608569
372073	0.0607079
372074	0.0606567
372075	0.0605495
372076	0.0605785
372077	0.0606491
372078	0.0607102
372079	0.0608947
372080	0.0608317
372081	0.0609748
372082	0.0607453
372083	0.0609068
372084	0.060788
372085	0.0608988
372086	0.0607833
372087	0.0608365
372088	0.0607536
372089	0.0607627
372090	0.0606625
372091	0.0607515
372092	0.060812
372093	0.060869
372094	0.0609832
372095	0.0608246
372096	0.0609289
372097	0.060744
372098	0.0608858
372099	0.0607934
372100	0.0610655
372101	0.0611244
372102	0.0611966
372103	0.0610691
372104	0.0612236
372105	0.0611711
372106	0.0610852
372107	0.0608908
372108	0.0610378
372109	0.0610485
372110	0.0610032
372111	0.0610676
372112	0.0611245
372113	0.0614888
372114	0.06117
372115	0.0612616
372116	0.060979
372117	0.0610712
372118	0.0610332
372119	0.0612477
372120	0.060976
372121	0.0610102
372122	0.0609564
372123	0.0611522
372124	0.061036
372125	0.0609943
372126	0.0608779
372127	0.0607202
372128	0.0607538
372129	0.0608132
372130	0.0609302
372131	0.060684
372132	0.0609333
372133	0.0606875
372134	0.0607017
372135	0.0605381
372136	0.0606207
372137	0.06061
372138	0.0605681
372139	0.0606988
372140	0.0607318
372141	0.0609339
372142	0.0608232
372143	0.0610149
372144	0.0607974
372145	0.0608898
372146	0.0608362
372147	0.0609501
372148	0.0608778
372149	0.0609425
372150	0.0609328
372151	0.0607111
372152	0.0606486
372153	0.0604836
372154	0.0606212
372155	0.0607017
372156	0.0608404
372157	0.0607008
372158	0.0610278
372159	0.060834
372160	0.0608407
372161	0.0608244
372162	0.0609539
372163	0.0610584
372164	0.0609636
372165	0.0610628
372166	0.0609719
372167	0.0610981
372168	0.0610388
372169	0.061225
372170	0.0610991
372171	0.061292
372172	0.061121
372173	0.061303
372174	0.0613641
372175	0.0613838
372176	0.0613797
372177	0.0612877
372178	0.0613864
372179	0.0613
372180	0.0615676
372181	0.0614755
372182	0.0615539
372183	0.0613506
372184	0.0615209
372185	0.0612936
372186	0.06114
372187	0.0610579
372188	0.0611027
372189	0.0610426
372190	0.0611651
372191	0.0612732
372192	0.0610741
372193	0.0610971
372194	0.0609643
372195	0.0610431
372196	0.0609995
372197	0.0613131
372198	0.0612458
372199	0.0613615
372200	0.0611973
372201	0.0612893
372202	0.0611057
372203	0.0610281
372204	0.0608147
372205	0.0608756
372206	0.0608422
372207	0.0610573
372208	0.0610091
372209	0.0609857
372210	0.0607983
372211	0.0607732
372212	0.0609672
372213	0.060913
372214	0.0609242
372215	0.060836
372216	0.0610605
372217	0.0611041
372218	0.0613815
372219	0.0613748
372220	0.0612871
372221	0.0609678
372222	0.061137
372223	0.0610925
372224	0.0611664
372225	0.0610032
372226	0.0610895
372227	0.0610192
372228	0.0612394
372229	0.061247
372230	0.0612734
372231	0.0613438
372232	0.0612939
372233	0.0612273
372234	0.0612785
372235	0.0613332
372236	0.0610976
372237	0.0611519
372238	0.0610933
372239	0.0612137
372240	0.060985
372241	0.0609248
372242	0.0608006
372243	0.0608249
372244	0.0606866
372245	0.0606621
372246	0.0605821
372247	0.060533
372248	0.060701
372249	0.0606137
372250	0.0607296
372251	0.0606427
372252	0.0608549
372253	0.0608609
372254	0.0610262
372255	0.0608083
372256	0.0609402
372257	0.0608421
372258	0.0608571
372259	0.0607193
372260	0.0605994
372261	0.0608348
372262	0.0606746
372263	0.0609305
372264	0.060901
372265	0.0610137
372266	0.0611043
372267	0.0611326
372268	0.0610632
372269	0.0611207
372270	0.0610408
372271	0.0610599
372272	0.0611567
372273	0.0609899
372274	0.0610443
372275	0.0609029
372276	0.0609379
372277	0.060718
372278	0.06084
372279	0.0608434
372280	0.0609846
372281	0.061137
372282	0.0611306
372283	0.061168
372284	0.060907
372285	0.0611969
372286	0.0610963
372287	0.061232
372288	0.0611059
372289	0.0612525
372290	0.0611413
372291	0.0611952
372292	0.0611192
372293	0.0612296
372294	0.061394
372295	0.0611762
372296	0.0611537
372297	0.061016
372298	0.0611275
372299	0.0608915
372300	0.0610336
372301	0.0609129
372302	0.0610189
372303	0.0609475
372304	0.0608938
372305	0.0608796
372306	0.0608026
372307	0.0608904
372308	0.0608773
372309	0.0610803
372310	0.060933
372311	0.0610464
372312	0.0610247
372313	0.0610507
372314	0.0608806
372315	0.0607367
372316	0.0608597
372317	0.0608237
372318	0.0610601
372319	0.0608338
372320	0.0609281
372321	0.0609635
372322	0.0610847
372323	0.0609997
372324	0.0609911
372325	0.0610044
372326	0.0608423
372327	0.0608521
372328	0.0607059
372329	0.0609065
372330	0.0608197
372331	0.0610138
372332	0.0608857
372333	0.0611637
372334	0.0613821
372335	0.0612837
372336	0.0611107
372337	0.0609895
372338	0.0609588
372339	0.0607832
372340	0.0608867
372341	0.0607706
372342	0.0608887
372343	0.0608048
372344	0.0609674
372345	0.0608652
372346	0.0609023
372347	0.0609693
372348	0.0608405
372349	0.0609606
372350	0.06083
372351	0.0609735
372352	0.0609162
372353	0.061012
372354	0.0607815
372355	0.0608557
372356	0.060863
372357	0.0608135
372358	0.0608041
372359	0.0607487
372360	0.0609068
372361	0.0607837
372362	0.0611312
372363	0.0611358
372364	0.0610849
372365	0.0608665
372366	0.0608602
372367	0.0607969
372368	0.0607156
372369	0.0608545
372370	0.0607992
372371	0.061202
372372	0.0610735
372373	0.0611031
372374	0.0610215
372375	0.0610939
372376	0.0609102
372377	0.0610036
372378	0.0612912
372379	0.0613533
372380	0.0613791
372381	0.0611033
372382	0.0611626
372383	0.0611767
372384	0.0613635
372385	0.0612136
372386	0.0614372
372387	0.0613721
372388	0.0613167
372389	0.0614654
372390	0.0613637
372391	0.0611849
372392	0.0610412
372393	0.0612168
372394	0.0610094
372395	0.0611113
372396	0.0609825
372397	0.0611094
372398	0.0609893
372399	0.0608932
372400	0.0609598
372401	0.0610797
372402	0.061304
372403	0.0613204
372404	0.0613131
372405	0.0609997
372406	0.0611091
372407	0.0609347
372408	0.0611135
372409	0.0611216
372410	0.061173
372411	0.0612616
372412	0.0610157
372413	0.0610425
372414	0.0609663
372415	0.0610824
372416	0.0609255
372417	0.0612121
372418	0.060996
372419	0.0610175
372420	0.0608578
372421	0.0610555
372422	0.0613219
372423	0.0611355
372424	0.0611966
372425	0.0609766
372426	0.0613112
372427	0.0612858
372428	0.0613036
372429	0.061217
372430	0.0612936
372431	0.0612483
372432	0.0611772
372433	0.0612042
372434	0.0611446
372435	0.0612405
372436	0.0609798
372437	0.0610461
372438	0.0609933
372439	0.0611393
372440	0.0609266
372441	0.0608242
372442	0.0610043
372443	0.0611244
372444	0.0612455
372445	0.0610939
372446	0.0612968
372447	0.0612025
372448	0.0613649
372449	0.0612529
372450	0.0614358
372451	0.0614234
372452	0.0613905
372453	0.061247
372454	0.0612379
372455	0.0612237
372456	0.0610675
372457	0.0610847
372458	0.0608492
372459	0.0609365
372460	0.0606691
372461	0.0608584
372462	0.0608652
372463	0.0610605
372464	0.0609628
372465	0.0610722
372466	0.0609562
372467	0.0612146
372468	0.0612915
372469	0.0612112
372470	0.0612783
372471	0.0612647
372472	0.0613032
372473	0.0613051
372474	0.0614009
372475	0.061128
372476	0.0611121
372477	0.0609975
372478	0.0612662
372479	0.0611808
372480	0.0612632
372481	0.0612292
372482	0.061384
372483	0.0612229
372484	0.0613255
372485	0.0612783
372486	0.0613458
372487	0.0613524
372488	0.0613015
372489	0.0611613
372490	0.0611786
372491	0.0611499
372492	0.0609365
372493	0.0610705
372494	0.0610927
372495	0.0613219
372496	0.0611341
372497	0.061346
372498	0.0612044
372499	0.0613864
372500	0.061185
372501	0.0613293
372502	0.0613042
372503	0.0612963
372504	0.0614323
372505	0.0616221
372506	0.0617136
372507	0.061553
372508	0.0617151
372509	0.0616412
372510	0.0616939
372511	0.0615193
372512	0.0616334
372513	0.0615183
372514	0.061609
372515	0.0616263
372516	0.0618169
372517	0.0618108
372518	0.0616964
372519	0.0614446
372520	0.0613339
372521	0.0614121
372522	0.0613543
372523	0.0615936
372524	0.0612855
372525	0.0612555
372526	0.0611623
372527	0.0612895
372528	0.0611346
372529	0.0611158
372530	0.0610933
372531	0.0610724
372532	0.0611568
372533	0.0610226
372534	0.0611861
372535	0.060981
372536	0.061172
372537	0.0612148
372538	0.0613062
372539	0.0611549
372540	0.061325
372541	0.0612519
372542	0.0612678
372543	0.0612618
372544	0.0613894
372545	0.0615408
372546	0.0614294
372547	0.0615155
372548	0.0615113
372549	0.0615856
372550	0.0613761
372551	0.0614638
372552	0.0611295
372553	0.0612995
372554	0.0611194
372555	0.0614298
372556	0.0614495
372557	0.061538
372558	0.0612409
372559	0.0612845
372560	0.0613135
372561	0.0614462
372562	0.061201
372563	0.0611172
372564	0.0610395
372565	0.061287
372566	0.0612658
372567	0.0612057
372568	0.0611096
372569	0.0610721
372570	0.0612028
372571	0.0612324
372572	0.0613696
372573	0.0611375
372574	0.0611978
372575	0.0612669
372576	0.0613572
372577	0.0611475
372578	0.0611786
372579	0.0609618
372580	0.0611819
372581	0.0611875
372582	0.061422
372583	0.0611572
372584	0.0611322
372585	0.0612372
372586	0.0612914
372587	0.0615046
372588	0.0613374
372589	0.0613878
372590	0.0612403
372591	0.0614409
372592	0.0611761
372593	0.0613496
372594	0.0613571
372595	0.0615543
372596	0.0613629
372597	0.061364
372598	0.0612839
372599	0.061387
372600	0.0614751
372601	0.061444
372602	0.0614966
372603	0.0614677
372604	0.0613879
372605	0.0610937
372606	0.0612101
372607	0.0610268
372608	0.0613265
372609	0.061209
372610	0.0612371
372611	0.0611396
372612	0.0612037
372613	0.0611207
372614	0.0610311
372615	0.061117
372616	0.0611791
372617	0.0612491
372618	0.0611503
372619	0.061281
372620	0.0611425
372621	0.0613648
372622	0.0612389
372623	0.0613156
372624	0.0613408
372625	0.06148
372626	0.0612378
372627	0.0611381
372628	0.0611391
372629	0.0612331
372630	0.0612412
372631	0.0611839
372632	0.0611742
372633	0.0609949
372634	0.0611616
372635	0.0610101
372636	0.0611825
372637	0.0610713
372638	0.0611258
372639	0.0609905
372640	0.0610982
372641	0.0610662
372642	0.0610943
372643	0.0611726
372644	0.0610021
372645	0.0611621
372646	0.0612631
372647	0.0614525
372648	0.0613004
372649	0.061403
372650	0.0611569
372651	0.0612602
372652	0.0612798
372653	0.0612574
372654	0.0611989
372655	0.0611244
372656	0.0611877
372657	0.0610624
372658	0.0613779
372659	0.0613048
372660	0.0614287
372661	0.0612096
372662	0.0613205
372663	0.0612858
372664	0.0611977
372665	0.0613299
372666	0.0610022
372667	0.0610312
372668	0.060973
372669	0.0611342
372670	0.0610936
372671	0.0610527
372672	0.0610087
372673	0.0610279
372674	0.061093
372675	0.0610065
372676	0.0613579
372677	0.0613418
372678	0.0613082
372679	0.0610333
372680	0.0609674
372681	0.0609316
372682	0.0608114
372683	0.0608054
372684	0.0607484
372685	0.0612228
372686	0.0610926
372687	0.0610999
372688	0.0609361
372689	0.0610888
372690	0.0610315
372691	0.0609058
372692	0.0608412
372693	0.0608654
372694	0.0610577
372695	0.0609714
372696	0.061213
372697	0.0609872
372698	0.060913
372699	0.061015
372700	0.0610429
372701	0.0611143
372702	0.0609465
372703	0.0611435
372704	0.0612173
372705	0.0611497
372706	0.060962
372707	0.0610433
372708	0.0611335
372709	0.0612022
372710	0.06133
372711	0.0611781
372712	0.0612853
372713	0.0612159
372714	0.0613312
372715	0.0613418
372716	0.0612767
372717	0.0612593
372718	0.0611792
372719	0.0612458
372720	0.0610028
372721	0.061126
372722	0.0610179
372723	0.061174
372724	0.0610234
372725	0.0609708
372726	0.0611097
372727	0.0610184
372728	0.0611517
372729	0.0612278
372730	0.0611924
372731	0.0610369
372732	0.0611446
372733	0.0610279
372734	0.0609314
372735	0.0609953
372736	0.0609949
372737	0.0609997
372738	0.060956
372739	0.0610965
372740	0.060914
372741	0.0612348
372742	0.0612396
372743	0.0610295
372744	0.0610163
372745	0.0610197
372746	0.0611165
372747	0.0610316
372748	0.0611672
372749	0.060962
372750	0.0612894
372751	0.0613585
372752	0.0614572
372753	0.0617381
372754	0.0616663
372755	0.0618416
372756	0.06174
372757	0.061867
372758	0.0616765
372759	0.0616334
372760	0.0614708
372761	0.0615047
372762	0.0613564
372763	0.0612566
372764	0.0613286
372765	0.0612174
372766	0.0614219
372767	0.0612713
372768	0.0614289
372769	0.0611756
372770	0.0613514
372771	0.0613641
372772	0.0613095
372773	0.0612734
372774	0.0615342
372775	0.0618075
372776	0.0614478
372777	0.061651
372778	0.0616206
372779	0.0618106
372780	0.061684
372781	0.0617344
372782	0.0618854
372783	0.061873
372784	0.0620733
372785	0.0618069
372786	0.061893
372787	0.0616661
372788	0.0616605
372789	0.0614524
372790	0.0615852
372791	0.0618573
372792	0.0617721
372793	0.0617693
372794	0.0616874
372795	0.0620231
372796	0.0620123
372797	0.0621844
372798	0.0618982
372799	0.0618847
372800	0.061971
372801	0.0618762
372802	0.0617177
372803	0.0616844
372804	0.0617865
372805	0.061643
372806	0.0616245
372807	0.0615393
372808	0.0617253
372809	0.0616012
372810	0.0614477
372811	0.0614446
372812	0.0613752
372813	0.0613328
372814	0.0610613
372815	0.0611062
372816	0.06088
372817	0.0610187
372818	0.0609735
372819	0.0610438
372820	0.0610716
372821	0.0611605
372822	0.0611407
372823	0.0610109
372824	0.0612669
372825	0.0613115
372826	0.0614369
372827	0.0612158
372828	0.061336
372829	0.0614656
372830	0.0614785
372831	0.061639
372832	0.061581
372833	0.0616978
372834	0.0617167
372835	0.0618327
372836	0.0615293
372837	0.0616055
372838	0.0616399
372839	0.0615573
372840	0.0613579
372841	0.061187
372842	0.0614192
372843	0.0612751
372844	0.0615709
372845	0.0615137
372846	0.0614361
372847	0.0612603
372848	0.0612669
372849	0.0612442
372850	0.0611885
372851	0.0614942
372852	0.0614319
372853	0.0615469
372854	0.0615156
372855	0.0618731
372856	0.0618111
372857	0.0617429
372858	0.0615978
372859	0.0614259
372860	0.061517
372861	0.0614365
372862	0.0615696
372863	0.0614603
372864	0.0613763
372865	0.0613243
372866	0.0613243
372867	0.0614181
372868	0.0613872
372869	0.0616525
372870	0.0617076
372871	0.0618535
372872	0.0615891
372873	0.0616358
372874	0.0616543
372875	0.0616206
372876	0.0615823
372877	0.0616033
372878	0.0618334
372879	0.0617182
372880	0.0617995
372881	0.061694
372882	0.0618909
372883	0.0619981
372884	0.0618153
372885	0.0618123
372886	0.0616632
372887	0.0617128
372888	0.061572
372889	0.0617892
372890	0.0617174
372891	0.0616962
372892	0.0618856
372893	0.0617376
372894	0.0618071
372895	0.0616476
372896	0.0618971
372897	0.0618965
372898	0.0618451
372899	0.0617326
372900	0.0616702
372901	0.0616655
372902	0.0616715
372903	0.0616634
372904	0.0615025
372905	0.0616938
372906	0.0616781
372907	0.061763
372908	0.0615358
372909	0.0614644
372910	0.0614754
372911	0.0613138
372912	0.061471
372913	0.0613025
372914	0.0612894
372915	0.0611683
372916	0.0613806
372917	0.0611803
372918	0.06116
372919	0.0613431
372920	0.0612671
372921	0.0614339
372922	0.0614819
372923	0.0616071
372924	0.0613848
372925	0.0613379
372926	0.0611699
372927	0.0611464
372928	0.0611065
372929	0.0609357
372930	0.0611139
372931	0.060947
372932	0.061047
372933	0.0609961
372934	0.0611729
372935	0.0612722
372936	0.0612294
372937	0.0612502
372938	0.061242
372939	0.0614833
372940	0.0612977
372941	0.0613039
372942	0.0611436
372943	0.0611308
372944	0.0611163
372945	0.0610643
372946	0.061378
372947	0.0612319
372948	0.0613157
372949	0.0612986
372950	0.0615555
372951	0.0615092
372952	0.0614622
372953	0.0614697
372954	0.0613506
372955	0.0613341
372956	0.0611503
372957	0.0613913
372958	0.0614551
372959	0.0615919
372960	0.0614232
372961	0.0612959
372962	0.0612516
372963	0.0612653
372964	0.0613843
372965	0.0612823
372966	0.061531
372967	0.0614355
372968	0.0615655
372969	0.0616027
372970	0.0616775
372971	0.0614999
372972	0.0615714
372973	0.0617272
372974	0.0615281
372975	0.0617128
372976	0.061652
372977	0.0616263
372978	0.0613743
372979	0.0612104
372980	0.0611998
372981	0.0612042
372982	0.061263
372983	0.0612643
372984	0.0613951
372985	0.0612844
372986	0.0613318
372987	0.0612721
372988	0.0613605
372989	0.0613063
372990	0.061657
372991	0.0616653
372992	0.0614958
372993	0.0614924
372994	0.0612471
372995	0.0613122
372996	0.0612021
372997	0.0612324
372998	0.0613168
372999	0.0611025
373000	0.0612045
373001	0.0610428
373002	0.0611304
373003	0.0609962
373004	0.0612894
373005	0.06129
373006	0.0613213
373007	0.0612849
373008	0.0612963
373009	0.0614316
373010	0.0613999
373011	0.0617121
373012	0.0615792
373013	0.0615126
373014	0.0613776
373015	0.0613441
373016	0.0613122
373017	0.0612153
373018	0.0614032
373019	0.0611543
373020	0.0611178
373021	0.060889
373022	0.0611026
373023	0.0611735
373024	0.0614486
373025	0.061358
373026	0.0613291
373027	0.0614388
373028	0.0614674
373029	0.061698
373030	0.0614516
373031	0.0615071
373032	0.0613394
373033	0.0616097
373034	0.0616191
373035	0.0615923
373036	0.061618
373037	0.0616791
373038	0.0617501
373039	0.0615257
373040	0.0616106
373041	0.0614552
373042	0.0617501
373043	0.0618252
373044	0.0619251
373045	0.0617683
373046	0.0614824
373047	0.0613924
373048	0.0612907
373049	0.0612674
373050	0.0611404
373051	0.0613987
373052	0.0614596
373053	0.0614462
373054	0.0614145
373055	0.0616015
373056	0.0615752
373057	0.0614679
373058	0.0614381
373059	0.0611997
373060	0.0613972
373061	0.0612821
373062	0.0614097
373063	0.0613605
373064	0.0614366
373065	0.0613497
373066	0.061233
373067	0.0612525
373068	0.0610262
373069	0.0611263
373070	0.0611093
373071	0.0613196
373072	0.0611724
373073	0.061192
373074	0.0610844
373075	0.0611538
373076	0.0615094
373077	0.0615666
373078	0.0616909
373079	0.0615736
373080	0.0618028
373081	0.061831
373082	0.0619571
373083	0.0619942
373084	0.0617702
373085	0.0617183
373086	0.0614949
373087	0.061456
373088	0.0613122
373089	0.0614833
373090	0.0612345
373091	0.0611883
373092	0.0612117
373093	0.0611933
373094	0.061422
373095	0.0611415
373096	0.0612135
373097	0.0611835
373098	0.0613474
373099	0.0611827
373100	0.0612247
373101	0.0612649
373102	0.0611093
373103	0.0612231
373104	0.0611524
373105	0.0612553
373106	0.0612441
373107	0.0614032
373108	0.0615653
373109	0.061465
373110	0.0615321
373111	0.0613538
373112	0.0613553
373113	0.0613367
373114	0.0613887
373115	0.0615263
373116	0.0612544
373117	0.0612864
373118	0.0611055
373119	0.0612705
373120	0.0612826
373121	0.0612778
373122	0.0615293
373123	0.0614593
373124	0.0615913
373125	0.0614983
373126	0.0614741
373127	0.0614804
373128	0.0613627
373129	0.0614204
373130	0.0614404
373131	0.0615439
373132	0.0613399
373133	0.0613722
373134	0.0613047
373135	0.0611977
373136	0.0612704
373137	0.0610875
373138	0.0612398
373139	0.061245
373140	0.0612447
373141	0.0612625
373142	0.0613395
373143	0.0614677
373144	0.0612448
373145	0.0613498
373146	0.0613113
373147	0.0613155
373148	0.0612431
373149	0.0612161
373150	0.0613046
373151	0.0610705
373152	0.0612632
373153	0.0613115
373154	0.061427
373155	0.0613858
373156	0.0612163
373157	0.0612493
373158	0.0611205
373159	0.0613911
373160	0.0613428
373161	0.0614266
373162	0.0612258
373163	0.0611778
373164	0.0615029
373165	0.0614558
373166	0.061747
373167	0.0615511
373168	0.0615723
373169	0.061708
373170	0.0616111
373171	0.0617643
373172	0.0617054
373173	0.061721
373174	0.0617071
373175	0.0618772
373176	0.0617353
373177	0.0614996
373178	0.0616589
373179	0.0614676
373180	0.0614593
373181	0.0613888
373182	0.0614469
373183	0.0613989
373184	0.0611418
373185	0.0611525
373186	0.0611565
373187	0.0611565
373188	0.0609998
373189	0.0611698
373190	0.0614163
373191	0.0613013
373192	0.061632
373193	0.0615582
373194	0.0616979
373195	0.0615503
373196	0.0617249
373197	0.0617616
373198	0.0615563
373199	0.0617215
373200	0.0615454
373201	0.0614938
373202	0.0614725
373203	0.0613936
373204	0.0613621
373205	0.0611621
373206	0.061351
373207	0.0612635
373208	0.0613298
373209	0.0612463
373210	0.0610905
373211	0.061263
373212	0.0611353
373213	0.0613858
373214	0.0613309
373215	0.0611818
373216	0.0611191
373217	0.0611219
373218	0.0612817
373219	0.0612857
373220	0.0617695
373221	0.0616343
373222	0.0617513
373223	0.06158
373224	0.0615197
373225	0.0614469
373226	0.06131
373227	0.0614321
373228	0.0610932
373229	0.0611907
373230	0.0611187
373231	0.061328
373232	0.0612513
373233	0.0611718
373234	0.0612616
373235	0.0611064
373236	0.0610903
373237	0.0610969
373238	0.0610666
373239	0.061057
373240	0.0609934
373241	0.0610254
373242	0.0609327
373243	0.0609453
373244	0.0609145
373245	0.0610728
373246	0.0610283
373247	0.0611197
373248	0.0611111
373249	0.0611836
373250	0.0611933
373251	0.0610877
373252	0.0611123
373253	0.0609882
373254	0.0611145
373255	0.0610086
373256	0.0610787
373257	0.0609889
373258	0.0611213
373259	0.0611477
373260	0.0609925
373261	0.0610943
373262	0.0609383
373263	0.061062
373264	0.0609106
373265	0.0608402
373266	0.0610086
373267	0.0610766
373268	0.0611299
373269	0.0609517
373270	0.0610436
373271	0.0609055
373272	0.0608894
373273	0.0610286
373274	0.0610438
373275	0.0611696
373276	0.0611617
373277	0.0613442
373278	0.0611706
373279	0.061214
373280	0.0613206
373281	0.061252
373282	0.0613314
373283	0.0613583
373284	0.0613762
373285	0.0612604
373286	0.0612783
373287	0.0611584
373288	0.0610986
373289	0.0611634
373290	0.0611686
373291	0.0614103
373292	0.0613172
373293	0.0613331
373294	0.0614251
373295	0.0612503
373296	0.0612291
373297	0.0611828
373298	0.0615487
373299	0.0614367
373300	0.061466
373301	0.0614308
373302	0.0613096
373303	0.0614331
373304	0.0612377
373305	0.0613789
373306	0.061403
373307	0.0615061
373308	0.0614849
373309	0.0614212
373310	0.0616351
373311	0.0613816
373312	0.0613317
373313	0.0614785
373314	0.061771
373315	0.0618608
373316	0.0616598
373317	0.0617627
373318	0.0614366
373319	0.0614013
373320	0.0613597
373321	0.0611726
373322	0.0611938
373323	0.0611525
373324	0.0612985
373325	0.0612347
373326	0.0613174
373327	0.0614403
373328	0.0613392
373329	0.0614181
373330	0.061364
373331	0.0613579
373332	0.0612119
373333	0.0612848
373334	0.0612087
373335	0.0610932
373336	0.0613056
373337	0.0612319
373338	0.0614986
373339	0.0616138
373340	0.0615633
373341	0.0613846
373342	0.0613018
373343	0.061536
373344	0.0613671
373345	0.0614423
373346	0.0613257
373347	0.0612027
373348	0.0614118
373349	0.0612446
373350	0.06169
373351	0.0614373
373352	0.0613298
373353	0.061303
373354	0.061243
373355	0.0613952
373356	0.0612032
373357	0.061309
373358	0.0611255
373359	0.0612438
373360	0.0612059
373361	0.0610467
373362	0.0612126
373363	0.0609408
373364	0.060933
373365	0.0607633
373366	0.0607878
373367	0.0609751
373368	0.0608607
373369	0.0609851
373370	0.0607547
373371	0.0608441
373372	0.0608911
373373	0.0609638
373374	0.0612702
373375	0.061227
373376	0.0613355
373377	0.0613102
373378	0.0614107
373379	0.061401
373380	0.061337
373381	0.0613821
373382	0.061136
373383	0.0612609
373384	0.0612132
373385	0.0611889
373386	0.0612623
373387	0.0611029
373388	0.0610861
373389	0.0607698
373390	0.0608224
373391	0.0608696
373392	0.0608928
373393	0.0609963
373394	0.060868
373395	0.0609646
373396	0.0608809
373397	0.0611266
373398	0.0610074
373399	0.0610959
373400	0.0613092
373401	0.0613542
373402	0.06162
373403	0.0614005
373404	0.0613463
373405	0.061327
373406	0.0612259
373407	0.0613826
373408	0.0613059
373409	0.0613528
373410	0.061368
373411	0.0614521
373412	0.0613944
373413	0.0612663
373414	0.061275
373415	0.0610576
373416	0.0612109
373417	0.0612234
373418	0.0611912
373419	0.0611915
373420	0.0611166
373421	0.0612318
373422	0.0610191
373423	0.0611141
373424	0.0609701
373425	0.0610047
373426	0.0612908
373427	0.06124
373428	0.0612389
373429	0.0610552
373430	0.0612427
373431	0.0612686
373432	0.0612821
373433	0.0613033
373434	0.0611249
373435	0.0612871
373436	0.0611892
373437	0.061474
373438	0.0615686
373439	0.0616328
373440	0.061772
373441	0.0616966
373442	0.0616903
373443	0.0615549
373444	0.0617306
373445	0.0617482
373446	0.0617397
373447	0.0617727
373448	0.0614865
373449	0.0616522
373450	0.061404
373451	0.0613953
373452	0.0613309
373453	0.0612611
373454	0.0613782
373455	0.0613662
373456	0.0614721
373457	0.0613351
373458	0.0613699
373459	0.0613168
373460	0.0611999
373461	0.0615055
373462	0.0615501
373463	0.0614456
373464	0.0612769
373465	0.0613188
373466	0.0613823
373467	0.0612222
373468	0.061381
373469	0.0614784
373470	0.0617105
373471	0.0617442
373472	0.0617687
373473	0.0620438
373474	0.061845
373475	0.061818
373476	0.061776
373477	0.0618261
373478	0.0615923
373479	0.0614872
373480	0.0614205
373481	0.061344
373482	0.061323
373483	0.0612591
373484	0.0615445
373485	0.0616226
373486	0.0615805
373487	0.0616623
373488	0.0615475
373489	0.0618684
373490	0.0616245
373491	0.0616889
373492	0.061864
373493	0.0618082
373494	0.0617269
373495	0.0616711
373496	0.0617067
373497	0.0614067
373498	0.0613644
373499	0.0614062
373500	0.0614801
373501	0.0618392
373502	0.0617926
373503	0.0618867
373504	0.061761
373505	0.0619494
373506	0.0619927
373507	0.0618545
373508	0.0619772
373509	0.061911
373510	0.0619443
373511	0.0618078
373512	0.0620631
373513	0.0620431
373514	0.0621147
373515	0.0620443
373516	0.0620542
373517	0.0621897
373518	0.0620426
373519	0.0620517
373520	0.0619363
373521	0.0620152
373522	0.0617689
373523	0.0618424
373524	0.0617645
373525	0.0618098
373526	0.061844
373527	0.0617802
373528	0.0619801
373529	0.0619441
373530	0.0620215
373531	0.0619262
373532	0.0621113
373533	0.0622974
373534	0.0621248
373535	0.0622175
373536	0.0620388
373537	0.0620314
373538	0.0618758
373539	0.0619045
373540	0.0617089
373541	0.0616124
373542	0.0614607
373543	0.0614461
373544	0.0614188
373545	0.0613247
373546	0.0614159
373547	0.0612656
373548	0.0613131
373549	0.0610718
373550	0.0612129
373551	0.0613714
373552	0.0612643
373553	0.0612506
373554	0.0611894
373555	0.0612026
373556	0.0609957
373557	0.0611307
373558	0.0611422
373559	0.0614119
373560	0.0613545
373561	0.0614964
373562	0.0613362
373563	0.0612401
373564	0.0614197
373565	0.061353
373566	0.0613678
373567	0.0612165
373568	0.0614405
373569	0.0612494
373570	0.0613416
373571	0.0613063
373572	0.06133
373573	0.0614803
373574	0.0614016
373575	0.0615358
373576	0.0613765
373577	0.0613309
373578	0.0610808
373579	0.061146
373580	0.0610485
373581	0.0611515
373582	0.061007
373583	0.0610858
373584	0.0612374
373585	0.0612093
373586	0.0612508
373587	0.0613683
373588	0.0615769
373589	0.061398
373590	0.0614562
373591	0.0613441
373592	0.0613167
373593	0.0612558
373594	0.0611263
373595	0.0613935
373596	0.0613626
373597	0.061392
373598	0.0612173
373599	0.0612449
373600	0.0611535
373601	0.0610988
373602	0.0611377
373603	0.0610244
373604	0.0610932
373605	0.0608491
373606	0.061013
373607	0.0610743
373608	0.0610626
373609	0.061027
373610	0.0608737
373611	0.0609783
373612	0.0609124
373613	0.0610737
373614	0.061084
373615	0.061249
373616	0.0612888
373617	0.0614146
373618	0.0616687
373619	0.0615182
373620	0.0617423
373621	0.0616911
373622	0.0616957
373623	0.06167
373624	0.0616994
373625	0.0618001
373626	0.0616027
373627	0.0618401
373628	0.0617811
373629	0.061824
373630	0.0616169
373631	0.0616191
373632	0.0616359
373633	0.0615325
373634	0.0616106
373635	0.0614129
373636	0.061686
373637	0.0619085
373638	0.0619865
373639	0.0620717
373640	0.0619032
373641	0.0620568
373642	0.0618932
373643	0.0620584
373644	0.0618169
373645	0.0616811
373646	0.0615696
373647	0.0615313
373648	0.0616281
373649	0.0614795
373650	0.0617042
373651	0.061617
373652	0.0617825
373653	0.0617326
373654	0.0615304
373655	0.0614048
373656	0.0612628
373657	0.0616225
373658	0.0614763
373659	0.0614858
373660	0.0614526
373661	0.0615148
373662	0.061603
373663	0.0615596
373664	0.0616406
373665	0.0614581
373666	0.0616772
373667	0.061671
373668	0.0616662
373669	0.0615943
373670	0.0614936
373671	0.0616061
373672	0.0614445
373673	0.0615607
373674	0.0613978
373675	0.0614142
373676	0.0613804
373677	0.0613313
373678	0.0615571
373679	0.0614363
373680	0.0616502
373681	0.0616635
373682	0.0616449
373683	0.0615037
373684	0.0613571
373685	0.0615743
373686	0.0616361
373687	0.0617299
373688	0.0615164
373689	0.0615745
373690	0.0614949
373691	0.0614396
373692	0.0615439
373693	0.0615483
373694	0.0618376
373695	0.0616625
373696	0.0616896
373697	0.0615091
373698	0.0615786
373699	0.0615676
373700	0.061356
373701	0.0614856
373702	0.0614506
373703	0.0615632
373704	0.061689
373705	0.0617398
373706	0.0617139
373707	0.0615366
373708	0.0616544
373709	0.0614516
373710	0.0615063
373711	0.0615068
373712	0.0614851
373713	0.061579
373714	0.0614185
373715	0.0615314
373716	0.061456
373717	0.0614739
373718	0.0613436
373719	0.0615845
373720	0.0616838
373721	0.0615111
373722	0.0617622
373723	0.0616097
373724	0.0617707
373725	0.061879
373726	0.0619812
373727	0.0617512
373728	0.0616047
373729	0.061583
373730	0.0614466
373731	0.061698
373732	0.0615201
373733	0.0615882
373734	0.0616035
373735	0.0614199
373736	0.0613685
373737	0.0613126
373738	0.0615587
373739	0.0615052
373740	0.0617175
373741	0.0616414
373742	0.0618205
373743	0.0617732
373744	0.0616661
373745	0.061631
373746	0.0616936
373747	0.0616989
373748	0.0618089
373749	0.061919
373750	0.0619782
373751	0.0621612
373752	0.0621156
373753	0.0622435
373754	0.0621621
373755	0.0621538
373756	0.0619703
373757	0.0621107
373758	0.0619018
373759	0.0622263
373760	0.062051
373761	0.0621758
373762	0.0622361
373763	0.0623593
373764	0.0621564
373765	0.0622308
373766	0.0619412
373767	0.0619688
373768	0.0618112
373769	0.0619341
373770	0.0618658
373771	0.0621631
373772	0.0620597
373773	0.0620159
373774	0.0619577
373775	0.062293
373776	0.0621552
373777	0.0620523
373778	0.0620115
373779	0.0620304
373780	0.0620847
373781	0.0619316
373782	0.0618828
373783	0.0620331
373784	0.061981
373785	0.0620863
373786	0.0620359
373787	0.0621032
373788	0.0620437
373789	0.0621342
373790	0.062126
373791	0.0619387
373792	0.0618988
373793	0.0619286
373794	0.0618647
373795	0.0617848
373796	0.0617709
373797	0.0617031
373798	0.0618372
373799	0.0618766
373800	0.0618099
373801	0.0617843
373802	0.0617506
373803	0.0617058
373804	0.061794
373805	0.061621
373806	0.0616914
373807	0.0615826
373808	0.0616364
373809	0.0615835
373810	0.0615983
373811	0.0616187
373812	0.0617451
373813	0.0614861
373814	0.0616706
373815	0.0615243
373816	0.0615518
373817	0.0614019
373818	0.061587
373819	0.0613795
373820	0.0614126
373821	0.0611393
373822	0.0612578
373823	0.0611743
373824	0.0616123
373825	0.0616011
373826	0.0616227
373827	0.0614717
373828	0.0615475
373829	0.0613145
373830	0.0615121
373831	0.0614298
373832	0.0615646
373833	0.0616474
373834	0.0618717
373835	0.0617348
373836	0.0618489
373837	0.0618033
373838	0.0618961
373839	0.0617818
373840	0.0618346
373841	0.0617091
373842	0.0617513
373843	0.0618079
373844	0.0617887
373845	0.0618727
373846	0.0619099
373847	0.0620048
373848	0.0620242
373849	0.0620369
373850	0.0618223
373851	0.0618386
373852	0.0616804
373853	0.0618899
373854	0.0618294
373855	0.0619217
373856	0.0618594
373857	0.0619841
373858	0.0618105
373859	0.0619615
373860	0.0618423
373861	0.0620124
373862	0.0617994
373863	0.0619055
373864	0.0617475
373865	0.0618816
373866	0.0617593
373867	0.0619293
373868	0.0620525
373869	0.0620023
373870	0.0616281
373871	0.0615847
373872	0.0616261
373873	0.0618529
373874	0.0617874
373875	0.0616661
373876	0.0615926
373877	0.0615699
373878	0.0616176
373879	0.0615912
373880	0.0616043
373881	0.0614855
373882	0.0616351
373883	0.06156
373884	0.0615252
373885	0.0613278
373886	0.0616134
373887	0.0614482
373888	0.0617121
373889	0.0616531
373890	0.0617244
373891	0.0615625
373892	0.0618093
373893	0.0618299
373894	0.0619265
373895	0.0616003
373896	0.0616149
373897	0.0615749
373898	0.0618371
373899	0.0618197
373900	0.0618745
373901	0.06178
373902	0.0617355
373903	0.0617716
373904	0.0616733
373905	0.0617864
373906	0.0615773
373907	0.0616135
373908	0.0615574
373909	0.061844
373910	0.0617388
373911	0.0618443
373912	0.0616752
373913	0.0615943
373914	0.0615088
373915	0.0614743
373916	0.0615357
373917	0.0614511
373918	0.0614719
373919	0.0613914
373920	0.0615582
373921	0.0614638
373922	0.0617512
373923	0.0617867
373924	0.0618113
373925	0.0617186
373926	0.0622218
373927	0.0623923
373928	0.0624021
373929	0.0623308
373930	0.0623339
373931	0.0624668
373932	0.0625272
373933	0.0623995
373934	0.0622199
373935	0.062288
373936	0.0621479
373937	0.0621647
373938	0.0618772
373939	0.0618285
373940	0.0616233
373941	0.0617331
373942	0.0617741
373943	0.0619131
373944	0.0619459
373945	0.0619664
373946	0.0619266
373947	0.0618814
373948	0.0618878
373949	0.061708
373950	0.0618307
373951	0.0615263
373952	0.0617197
373953	0.061508
373954	0.0614653
373955	0.0613445
373956	0.0614715
373957	0.0614671
373958	0.0616477
373959	0.0618133
373960	0.0619595
373961	0.0619838
373962	0.0620658
373963	0.0620518
373964	0.0619254
373965	0.0619288
373966	0.0617285
373967	0.0617509
373968	0.0619065
373969	0.0622479
373970	0.0619632
373971	0.0618559
373972	0.061754
373973	0.0616913
373974	0.0615898
373975	0.0616496
373976	0.0617091
373977	0.0620101
373978	0.0620835
373979	0.0619065
373980	0.0619249
373981	0.0618189
373982	0.0618572
373983	0.0616922
373984	0.0617977
373985	0.0616348
373986	0.0618481
373987	0.0618077
373988	0.0618795
373989	0.0616235
373990	0.0615753
373991	0.0615187
373992	0.0615516
373993	0.0614965
373994	0.0613768
373995	0.0615179
373996	0.0613752
373997	0.0614615
373998	0.061319
373999	0.0614333
374000	0.0614161
374001	0.0616172
374002	0.0616496
374003	0.0616759
374004	0.06175
374005	0.0620006
374006	0.0620147
374007	0.0619392
374008	0.0620395
374009	0.0618944
374010	0.0618639
374011	0.0615871
374012	0.061729
374013	0.0616554
374014	0.061721
374015	0.0616215
374016	0.0617535
374017	0.0616973
374018	0.0617825
374019	0.0620388
374020	0.0619656
374021	0.061961
374022	0.0617943
374023	0.0621243
374024	0.0620129
374025	0.0620424
374026	0.0618691
374027	0.0618667
374028	0.0618853
374029	0.0621179
374030	0.0620047
374031	0.0619921
374032	0.062193
374033	0.0620771
374034	0.0622674
374035	0.0619838
374036	0.0620378
374037	0.0620795
374038	0.0620365
374039	0.0619046
374040	0.0619564
374041	0.0618874
374042	0.0618237
374043	0.0619443
374044	0.0618056
374045	0.0619785
374046	0.0619545
374047	0.062177
374048	0.0620604
374049	0.0621456
374050	0.0619758
374051	0.0618425
374052	0.0618827
374053	0.0620356
374054	0.0620109
374055	0.0619445
374056	0.0618351
374057	0.0616732
374058	0.0618349
374059	0.0617328
374060	0.0617437
374061	0.0616591
374062	0.0617744
374063	0.0617097
374064	0.0616948
374065	0.0617016
374066	0.0616985
374067	0.0616898
374068	0.0614143
374069	0.0616855
374070	0.061863
374071	0.0620946
374072	0.0617778
374073	0.0617712
374074	0.0616315
374075	0.0618743
374076	0.061937
374077	0.0617045
374078	0.061797
374079	0.0615781
374080	0.061548
374081	0.0613322
374082	0.0613876
374083	0.0612457
374084	0.0613282
374085	0.0613299
374086	0.0614897
374087	0.0613115
374088	0.061282
374089	0.0613313
374090	0.0613475
374091	0.0613643
374092	0.0611943
374093	0.0612975
374094	0.061371
374095	0.0616321
374096	0.0614642
374097	0.0615443
374098	0.0616596
374099	0.0617792
374100	0.0618526
374101	0.0615749
374102	0.061655
374103	0.0614494
374104	0.0616322
374105	0.0615034
374106	0.0616243
374107	0.0617762
374108	0.0620167
374109	0.0619963
374110	0.0618968
374111	0.0619803
374112	0.0619356
374113	0.0621795
374114	0.0618443
374115	0.0620331
374116	0.0619061
374117	0.0618742
374118	0.0618852
374119	0.0619333
374120	0.0619643
374121	0.0619091
374122	0.0622883
374123	0.0622749
374124	0.0622578
374125	0.0619973
374126	0.0619689
374127	0.061981
374128	0.0618923
374129	0.0619397
374130	0.0617197
374131	0.0617127
374132	0.0616376
374133	0.0618199
374134	0.0619026
374135	0.061833
374136	0.0618917
374137	0.0616834
374138	0.0617911
374139	0.0616977
374140	0.0619
374141	0.0617574
374142	0.0618348
374143	0.0618048
374144	0.061798
374145	0.0617988
374146	0.0617447
374147	0.0617325
374148	0.0615301
374149	0.0616073
374150	0.0614692
374151	0.0616111
374152	0.0615694
374153	0.0615506
374154	0.0615521
374155	0.0615497
374156	0.0616927
374157	0.061562
374158	0.0617909
374159	0.0617075
374160	0.0616884
374161	0.0616487
374162	0.0616714
374163	0.061543
374164	0.0613135
374165	0.0613582
374166	0.0613347
374167	0.0615893
374168	0.0614751
374169	0.0616271
374170	0.0615299
374171	0.0614988
374172	0.0615909
374173	0.0615452
374174	0.0615451
374175	0.0615917
374176	0.061766
374177	0.0615659
374178	0.0617664
374179	0.0617292
374180	0.061921
374181	0.06176
374182	0.061686
374183	0.0615611
374184	0.0614329
374185	0.0615077
374186	0.0614335
374187	0.0615274
374188	0.0613361
374189	0.0615286
374190	0.0616262
374191	0.0616405
374192	0.0616491
374193	0.0616185
374194	0.0616496
374195	0.0616149
374196	0.0617684
374197	0.0616096
374198	0.0617544
374199	0.0617797
374200	0.0619846
374201	0.0620707
374202	0.0620461
374203	0.0619572
374204	0.0618531
374205	0.0619385
374206	0.0619868
374207	0.0622248
374208	0.0620076
374209	0.062124
374210	0.0621563
374211	0.0621271
374212	0.0620267
374213	0.0618054
374214	0.0619732
374215	0.0618675
374216	0.0620355
374217	0.0619917
374218	0.0620552
374219	0.0619519
374220	0.0619919
374221	0.0620597
374222	0.0618758
374223	0.0619347
374224	0.061746
374225	0.0618484
374226	0.0617171
374227	0.0619224
374228	0.061988
374229	0.0620057
374230	0.0620838
374231	0.061951
374232	0.0620579
374233	0.0618723
374234	0.0620537
374235	0.0618818
374236	0.061982
374237	0.0618897
374238	0.0617853
374239	0.0618371
374240	0.0618976
374241	0.0621409
374242	0.0618895
374243	0.0619021
374244	0.0616719
374245	0.0616827
374246	0.0616927
374247	0.0614518
374248	0.0614925
374249	0.0614196
374250	0.0616205
374251	0.0616299
374252	0.0616724
374253	0.0615232
374254	0.0614145
374255	0.0615158
374256	0.0615551
374257	0.0615866
374258	0.0613731
374259	0.0615956
374260	0.0616074
374261	0.0615951
374262	0.0615344
374263	0.0614684
374264	0.0615129
374265	0.061307
374266	0.0615086
374267	0.0616372
374268	0.0616708
374269	0.0617505
374270	0.06177
374271	0.0619577
374272	0.0617759
374273	0.0618245
374274	0.0616057
374275	0.0616298
374276	0.0617547
374277	0.0617029
374278	0.061801
374279	0.0618658
374280	0.0619029
374281	0.061822
374282	0.0619314
374283	0.0619542
374284	0.0620073
374285	0.062113
374286	0.061993
374287	0.0622319
374288	0.062174
374289	0.0624481
374290	0.0623264
374291	0.0623975
374292	0.0622889
374293	0.062132
374294	0.062203
374295	0.0621986
374296	0.0623619
374297	0.0621515
374298	0.0621682
374299	0.0621385
374300	0.0621634
374301	0.0622334
374302	0.0620216
374303	0.0621679
374304	0.0621093
374305	0.0622386
374306	0.0621797
374307	0.0620683
374308	0.0620838
374309	0.0618547
374310	0.0620385
374311	0.0619103
374312	0.0620112
374313	0.0621891
374314	0.062188
374315	0.0620743
374316	0.0619348
374317	0.0619945
374318	0.0619088
374319	0.0618643
374320	0.062081
374321	0.0619118
374322	0.062005
374323	0.061812
374324	0.0619019
374325	0.061849
374326	0.0617399
374327	0.0617422
374328	0.0618037
374329	0.0618502
374330	0.0618996
374331	0.0622599
374332	0.062265
374333	0.0621102
374334	0.0620302
374335	0.0619338
374336	0.0620859
374337	0.0620836
374338	0.0622228
374339	0.0623259
374340	0.0623406
374341	0.0622416
374342	0.0619695
374343	0.0619864
374344	0.0620431
374345	0.062189
374346	0.0621937
374347	0.0621084
374348	0.0621148
374349	0.0619136
374350	0.062032
374351	0.061975
374352	0.0622019
374353	0.0620425
374354	0.0619851
374355	0.0618624
374356	0.0619011
374357	0.0618851
374358	0.0616969
374359	0.0619804
374360	0.061746
374361	0.0618062
374362	0.0617329
374363	0.0617126
374364	0.0617682
374365	0.0617022
374366	0.0619193
374367	0.0619491
374368	0.0621728
374369	0.0620031
374370	0.0620232
374371	0.0620806
374372	0.061822
374373	0.0618667
374374	0.0619066
374375	0.0621666
374376	0.0618671
374377	0.0618768
374378	0.0617006
374379	0.0617114
374380	0.0616698
374381	0.0616572
374382	0.0617507
374383	0.0616532
374384	0.0616843
374385	0.0614757
374386	0.0614464
374387	0.0612209
374388	0.0613309
374389	0.0612172
374390	0.0613289
374391	0.0614159
374392	0.0614772
374393	0.0615279
374394	0.0614321
374395	0.0616089
374396	0.0615212
374397	0.0617394
374398	0.0616282
374399	0.0617353
374400	0.0615772
374401	0.0617224
374402	0.0617359
374403	0.0617252
374404	0.0619071
374405	0.0618515
374406	0.0619716
374407	0.0619203
374408	0.0620555
374409	0.0618793
374410	0.061949
374411	0.0618962
374412	0.0619893
374413	0.0620179
374414	0.062092
374415	0.0620182
374416	0.0618645
374417	0.0620403
374418	0.0617992
374419	0.061915
374420	0.0617623
374421	0.0617759
374422	0.0616984
374423	0.0616809
374424	0.0616914
374425	0.0617217
374426	0.0619009
374427	0.0618041
374428	0.0618482
374429	0.0617451
374430	0.0618766
374431	0.0616482
374432	0.0616839
374433	0.0615879
374434	0.0614532
374435	0.0617176
374436	0.0616862
374437	0.061893
374438	0.0617392
374439	0.0618708
374440	0.0616986
374441	0.0617697
374442	0.0617276
374443	0.0618724
374444	0.0618524
374445	0.0616943
374446	0.0618512
374447	0.0619559
374448	0.0620867
374449	0.0618397
374450	0.0620102
374451	0.061718
374452	0.0619191
374453	0.0617681
374454	0.0618165
374455	0.0618333
374456	0.0617203
374457	0.0618176
374458	0.0617882
374459	0.0619942
374460	0.0619942
374461	0.0621292
374462	0.0619232
374463	0.0620155
374464	0.0619651
374465	0.0620052
374466	0.062127
374467	0.0619467
374468	0.0620158
374469	0.0618366
374470	0.0619633
374471	0.0618642
374472	0.061992
374473	0.0617225
374474	0.0617685
374475	0.0617041
374476	0.061765
374477	0.0617635
374478	0.0618099
374479	0.0618641
374480	0.0616067
374481	0.0619256
374482	0.0617856
374483	0.0619457
374484	0.0619134
374485	0.0620229
374486	0.0619413
374487	0.0618999
374488	0.0619018
374489	0.0617171
374490	0.0619074
374491	0.0618542
374492	0.0621579
374493	0.0620474
374494	0.0622266
374495	0.0623553
374496	0.0622196
374497	0.0621553
374498	0.0620835
374499	0.0622279
374500	0.0621009
374501	0.0622112
374502	0.0619398
374503	0.0620395
374504	0.0619324
374505	0.0620961
374506	0.0621084
374507	0.0620736
374508	0.0622105
374509	0.0620715
374510	0.0619785
374511	0.061762
374512	0.061939
374513	0.0620008
374514	0.0622869
374515	0.0621216
374516	0.062071
374517	0.0621535
374518	0.0620364
374519	0.0620695
374520	0.0618793
374521	0.0620334
374522	0.0619533
374523	0.0620456
374524	0.062044
374525	0.0619435
374526	0.0619198
374527	0.0618428
374528	0.061821
374529	0.0617543
374530	0.0619545
374531	0.0618512
374532	0.0620654
374533	0.062094
374534	0.0623305
374535	0.0623068
374536	0.062259
374537	0.0623669
374538	0.0621871
374539	0.0623088
374540	0.0622876
374541	0.0624733
374542	0.0621117
374543	0.0620377
374544	0.0619737
374545	0.0619646
374546	0.0618625
374547	0.0618183
374548	0.0618471
374549	0.0616735
374550	0.0618598
374551	0.0618666
374552	0.0619464
374553	0.0616924
374554	0.0617539
374555	0.0617932
374556	0.0618332
374557	0.0619303
374558	0.0620382
374559	0.062328
374560	0.0622228
374561	0.062373
374562	0.0623549
374563	0.0624085
374564	0.0624028
374565	0.0626504
374566	0.0627515
374567	0.0626258
374568	0.0626636
374569	0.0625219
374570	0.0625598
374571	0.0624311
374572	0.0627173
374573	0.0626607
374574	0.0625111
374575	0.0624064
374576	0.0622693
374577	0.062494
374578	0.062325
374579	0.062362
374580	0.0621571
374581	0.0622692
374582	0.0620988
374583	0.0621081
374584	0.0621815
374585	0.0621829
374586	0.0622485
374587	0.0619595
374588	0.0620076
374589	0.0619218
374590	0.0620675
374591	0.0620986
374592	0.0620854
374593	0.0622133
374594	0.0621956
374595	0.0623033
374596	0.0619338
374597	0.0619015
374598	0.0618181
374599	0.0619784
374600	0.0620153
374601	0.0618885
374602	0.0621143
374603	0.0619124
374604	0.0620014
374605	0.0618942
374606	0.0617866
374607	0.0618055
374608	0.0617415
374609	0.0619201
374610	0.061747
374611	0.0618172
374612	0.0616472
374613	0.0616552
374614	0.0617506
374615	0.061573
374616	0.0617132
374617	0.0615318
374618	0.0617326
374619	0.0617518
374620	0.0617586
374621	0.0618672
374622	0.0617889
374623	0.0618774
374624	0.0617362
374625	0.0618592
374626	0.0617619
374627	0.0617049
374628	0.062043
374629	0.0620312
374630	0.0622845
374631	0.0621986
374632	0.0622876
374633	0.0622055
374634	0.0620797
374635	0.0621901
374636	0.0620533
374637	0.0623191
374638	0.0622253
374639	0.0623658
374640	0.0623463
374641	0.0622365
374642	0.0621989
374643	0.0619604
374644	0.0621005
374645	0.0619766
374646	0.0621606
374647	0.0621471
374648	0.0621995
374649	0.0621606
374650	0.0618864
374651	0.062074
374652	0.0621842
374653	0.062443
374654	0.0625891
374655	0.0626428
374656	0.0626654
374657	0.0623489
374658	0.0624679
374659	0.0623956
374660	0.062468
374661	0.0625143
374662	0.0625244
374663	0.0625268
374664	0.0623139
374665	0.062397
374666	0.062054
374667	0.0621452
374668	0.0623843
374669	0.0623048
374670	0.062368
374671	0.0621353
374672	0.0622384
374673	0.0621608
374674	0.0620439
374675	0.0621785
374676	0.0619888
374677	0.0620429
374678	0.0619883
374679	0.0620412
374680	0.0620587
374681	0.0622513
374682	0.0622958
374683	0.0620827
374684	0.0620532
374685	0.0621113
374686	0.0619981
374687	0.0619069
374688	0.0619584
374689	0.0619541
374690	0.0617868
374691	0.0618893
374692	0.0618673
374693	0.0619029
374694	0.0619584
374695	0.061903
374696	0.0620592
374697	0.0619356
374698	0.0621909
374699	0.0621136
374700	0.0621676
374701	0.0620914
374702	0.0622303
374703	0.0620572
374704	0.0617948
374705	0.0617351
374706	0.0616694
374707	0.0619264
374708	0.0617916
374709	0.0618733
374710	0.0619823
374711	0.0619264
374712	0.0621156
374713	0.0619448
374714	0.0619997
374715	0.0621272
374716	0.0622797
374717	0.0621873
374718	0.0620168
374719	0.0620103
374720	0.0617315
374721	0.0617505
374722	0.0616559
374723	0.061642
374724	0.0618565
374725	0.0618518
374726	0.061855
374727	0.061747
374728	0.0620314
374729	0.0620424
374730	0.0620614
374731	0.0621549
374732	0.0619411
374733	0.0620411
374734	0.0620219
374735	0.0621075
374736	0.062274
374737	0.0621265
374738	0.0622049
374739	0.0620873
374740	0.0622149
374741	0.0621269
374742	0.0622401
374743	0.0622486
374744	0.0621274
374745	0.0623157
374746	0.0620623
374747	0.062053
374748	0.0620233
374749	0.0619128
374750	0.061956
374751	0.0619526
374752	0.0621325
374753	0.0621917
374754	0.0621331
374755	0.0620166
374756	0.0619447
374757	0.0621907
374758	0.0621463
374759	0.0621728
374760	0.0620676
374761	0.0620173
374762	0.0619921
374763	0.0620142
374764	0.0622947
374765	0.0622597
374766	0.0623723
374767	0.06223
374768	0.0621724
374769	0.062196
374770	0.0620892
374771	0.0621892
374772	0.0621133
374773	0.0622102
374774	0.0621276
374775	0.061921
374776	0.0618066
374777	0.061597
374778	0.061829
374779	0.0618122
374780	0.0618777
374781	0.0617122
374782	0.0617198
374783	0.06185
374784	0.0618257
374785	0.0619769
374786	0.0619429
374787	0.0620528
374788	0.0620289
374789	0.0619941
374790	0.0620467
374791	0.0618579
374792	0.0619798
374793	0.0619326
374794	0.0619855
374795	0.0619518
374796	0.0619428
374797	0.0620565
374798	0.0619294
374799	0.0622253
374800	0.0622005
374801	0.0622033
374802	0.0621595
374803	0.062233
374804	0.0622648
374805	0.0621351
374806	0.0623855
374807	0.0624063
374808	0.0624199
374809	0.0622351
374810	0.0621982
374811	0.0622506
374812	0.0619383
374813	0.062002
374814	0.0617911
374815	0.0616979
374816	0.0620388
374817	0.0620062
374818	0.0622027
374819	0.0619685
374820	0.0621692
374821	0.0620703
374822	0.0619351
374823	0.0618798
374824	0.061767
374825	0.0619039
374826	0.0618743
374827	0.0619748
374828	0.0620014
374829	0.0620099
374830	0.062126
374831	0.0620945
374832	0.0621219
374833	0.0620188
374834	0.0622193
374835	0.0621178
374836	0.0619998
374837	0.0621718
374838	0.0622069
374839	0.0622946
374840	0.0620552
374841	0.062145
374842	0.0620257
374843	0.0620355
374844	0.0620848
374845	0.0619936
374846	0.0620588
374847	0.0618874
374848	0.0619751
374849	0.061839
374850	0.0619578
374851	0.0621601
374852	0.0620765
374853	0.0622038
374854	0.0619526
374855	0.0621113
374856	0.0620928
374857	0.0623173
374858	0.0625295
374859	0.0625316
374860	0.0626337
374861	0.0625034
374862	0.0627196
374863	0.0626563
374864	0.0626806
374865	0.0625199
374866	0.0622806
374867	0.06251
374868	0.062465
374869	0.0624442
374870	0.0621631
374871	0.0621969
374872	0.0621558
374873	0.0621484
374874	0.0620587
374875	0.0618008
374876	0.0620481
374877	0.0620728
374878	0.0622253
374879	0.062206
374880	0.0623041
374881	0.0623828
374882	0.0623578
374883	0.0624694
374884	0.0622622
374885	0.062296
374886	0.0620819
374887	0.0621817
374888	0.062289
374889	0.0626062
374890	0.0625201
374891	0.0626086
374892	0.0625294
374893	0.0626039
374894	0.062561
374895	0.0626713
374896	0.0626606
374897	0.0625209
374898	0.0625169
374899	0.06234
374900	0.0625161
374901	0.0624272
374902	0.0626128
374903	0.0624184
374904	0.0625191
374905	0.0622733
374906	0.0621897
374907	0.0622797
374908	0.0622436
374909	0.0623375
374910	0.0621746
374911	0.0622281
374912	0.0620568
374913	0.0621465
374914	0.0620201
374915	0.0620923
374916	0.0620337
374917	0.0620361
374918	0.062132
374919	0.0621292
374920	0.0621223
374921	0.0621146
374922	0.0624669
374923	0.0622248
374924	0.0623361
374925	0.0624231
374926	0.0626292
374927	0.0625188
374928	0.0623399
374929	0.062304
374930	0.0622915
374931	0.0623214
374932	0.0622521
374933	0.0623417
374934	0.0623431
374935	0.0625347
374936	0.0625629
374937	0.062678
374938	0.0625094
374939	0.0623738
374940	0.0623107
374941	0.0622819
374942	0.062284
374943	0.0620455
374944	0.0623124
374945	0.0622166
374946	0.0624146
374947	0.062249
374948	0.0623939
374949	0.0622736
374950	0.0622824
374951	0.0620414
374952	0.0619931
374953	0.0622276
374954	0.0621892
374955	0.0622344
374956	0.0621522
374957	0.0620962
374958	0.0618785
374959	0.0621022
374960	0.0621272
374961	0.0621748
374962	0.0622147
374963	0.0620072
374964	0.0622474
374965	0.0621265
374966	0.0621634
374967	0.0619963
374968	0.0621304
374969	0.0620037
374970	0.0620845
374971	0.0619583
374972	0.0621588
374973	0.06213
374974	0.0620546
374975	0.0621601
374976	0.0621318
374977	0.062303
374978	0.0621484
374979	0.0622483
374980	0.0621125
374981	0.0621997
374982	0.0620292
374983	0.0620998
374984	0.0620966
374985	0.0621038
374986	0.0623091
374987	0.0623068
374988	0.0623341
374989	0.0622798
374990	0.0625609
374991	0.0623983
374992	0.0623472
374993	0.0621512
374994	0.0621185
374995	0.0620599
374996	0.0620861
374997	0.0621544
374998	0.0622441
374999	0.0624418
375000	0.0622347
375001	0.0623008
375002	0.0619888
375003	0.0621552
375004	0.0620693
375005	0.0620465
375006	0.061981
375007	0.0620742
375008	0.0621999
375009	0.0621415
375010	0.0623331
375011	0.06215
375012	0.0623243
375013	0.0622466
375014	0.0624025
375015	0.0625789
375016	0.0625036
375017	0.0623893
375018	0.0623149
375019	0.062623
375020	0.0625039
375021	0.0624905
375022	0.0622334
375023	0.0621043
375024	0.0619422
375025	0.0620117
375026	0.0618749
375027	0.0618304
375028	0.0620193
375029	0.0618974
375030	0.0622096
375031	0.0623813
375032	0.0625079
375033	0.0621101
375034	0.0622447
375035	0.0622126
375036	0.0623352
375037	0.0624403
375038	0.0623595
375039	0.062404
375040	0.062285
375041	0.0624763
375042	0.0623495
375043	0.0623205
375044	0.0621144
375045	0.0622782
375046	0.0623176
375047	0.0623408
375048	0.0624031
375049	0.0621438
375050	0.0621454
375051	0.0619045
375052	0.0619603
375053	0.0619198
375054	0.0620522
375055	0.0620146
375056	0.0622004
375057	0.0621307
375058	0.0619511
375059	0.0618998
375060	0.0617113
375061	0.0618581
375062	0.0618079
375063	0.0620624
375064	0.0619474
375065	0.0618694
375066	0.0617093
375067	0.0619587
375068	0.0620989
375069	0.0619843
375070	0.062085
375071	0.0619949
375072	0.061991
375073	0.0618238
375074	0.0619394
375075	0.0617865
375076	0.0618845
375077	0.0620902
375078	0.0621112
375079	0.0620304
375080	0.0620704
375081	0.0619151
375082	0.061823
375083	0.0618555
375084	0.0618064
375085	0.0618718
375086	0.061812
375087	0.0618757
375088	0.0617712
375089	0.0618837
375090	0.0615854
375091	0.0616593
375092	0.0615673
375093	0.0618329
375094	0.0618936
375095	0.0618139
375096	0.0618678
375097	0.0618763
375098	0.061926
375099	0.0621802
375100	0.0622907
375101	0.0621864
375102	0.0622657
375103	0.0622633
375104	0.0622103
375105	0.0620231
375106	0.0620125
375107	0.0621638
375108	0.0621719
375109	0.0623281
375110	0.0622141
375111	0.0621776
375112	0.0620175
375113	0.0620988
375114	0.0621605
375115	0.0623176
375116	0.0622416
375117	0.0622995
375118	0.0622952
375119	0.0620834
375120	0.0623626
375121	0.0621823
375122	0.0622109
375123	0.0619568
375124	0.0619808
375125	0.061866
375126	0.061843
375127	0.0619875
375128	0.0619267
375129	0.0620112
375130	0.0619284
375131	0.0622376
375132	0.0620359
375133	0.0621191
375134	0.0620877
375135	0.0622322
375136	0.062367
375137	0.0622754
375138	0.0622226
375139	0.0622238
375140	0.0623841
375141	0.0622438
375142	0.062502
375143	0.0623878
375144	0.0625195
375145	0.0623985
375146	0.062434
375147	0.062403
375148	0.0624622
375149	0.062557
375150	0.0623679
375151	0.0624209
375152	0.0623689
375153	0.0626572
375154	0.0625767
375155	0.062775
375156	0.0627599
375157	0.0626748
375158	0.0626389
375159	0.0626752
375160	0.0626895
375161	0.0625412
375162	0.0625924
375163	0.0623798
375164	0.0623617
375165	0.0623111
375166	0.0624714
375167	0.0623162
375168	0.0624483
375169	0.0624053
375170	0.0621308
375171	0.0621454
375172	0.0621751
375173	0.0623551
375174	0.0621588
375175	0.0624037
375176	0.0624941
375177	0.0625393
375178	0.0623687
375179	0.0624947
375180	0.0625786
375181	0.0623352
375182	0.0624192
375183	0.0626039
375184	0.0626086
375185	0.0623853
375186	0.0626038
375187	0.0624717
375188	0.0624984
375189	0.0622625
375190	0.0623908
375191	0.0623888
375192	0.0622551
375193	0.0624528
375194	0.0624091
375195	0.0625866
375196	0.0625
375197	0.0626357
375198	0.0625446
375199	0.0627994
375200	0.0628234
375201	0.0628294
375202	0.0627999
375203	0.0628953
375204	0.0629678
375205	0.0626652
375206	0.0626773
375207	0.0623264
375208	0.0623714
375209	0.0622496
375210	0.0622699
375211	0.0621703
375212	0.0621827
375213	0.062185
375214	0.0620555
375215	0.0622075
375216	0.0620951
375217	0.062144
375218	0.0620733
375219	0.0623315
375220	0.0623614
375221	0.0624814
375222	0.0625272
375223	0.0624786
375224	0.0624577
375225	0.0623159
375226	0.0624971
375227	0.0625032
375228	0.0625609
375229	0.0625143
375230	0.062658
375231	0.0626032
375232	0.0624245
375233	0.0623795
375234	0.0624187
375235	0.0623071
375236	0.0623091
375237	0.0624098
375238	0.062167
375239	0.0623799
375240	0.0621698
375241	0.0622757
375242	0.062101
375243	0.0620661
375244	0.0620585
375245	0.061978
375246	0.0620601
375247	0.062137
375248	0.0624402
375249	0.0624097
375250	0.062663
375251	0.0625719
375252	0.0625602
375253	0.0623911
375254	0.0625261
375255	0.0625841
375256	0.0623882
375257	0.0624177
375258	0.0622119
375259	0.0624136
375260	0.0623018
375261	0.0624047
375262	0.0621824
375263	0.0621506
375264	0.0620046
375265	0.0621885
375266	0.0624931
375267	0.0624072
375268	0.0624947
375269	0.0622907
375270	0.0623133
375271	0.0623409
375272	0.0625372
375273	0.062663
375274	0.0628107
375275	0.0626744
375276	0.062726
375277	0.0628641
375278	0.0626894
375279	0.0627819
375280	0.0626133
375281	0.0625924
375282	0.0623282
375283	0.0625461
375284	0.0625368
375285	0.0624676
375286	0.0622946
375287	0.0623008
375288	0.0624327
375289	0.0623133
375290	0.0624451
375291	0.0622893
375292	0.0623783
375293	0.0622595
375294	0.0621425
375295	0.0620697
375296	0.0619608
375297	0.0620183
375298	0.0619437
375299	0.0621993
375300	0.0621663
375301	0.0621904
375302	0.0621471
375303	0.0621757
375304	0.0622167
375305	0.0622126
375306	0.0623403
375307	0.0622786
375308	0.0622935
375309	0.0620528
375310	0.0622822
375311	0.0621671
375312	0.0622934
375313	0.0621984
375314	0.0621635
375315	0.0622657
375316	0.062323
375317	0.0623899
375318	0.0621491
375319	0.062209
375320	0.0620996
375321	0.0622664
375322	0.062144
375323	0.0621846
375324	0.0621876
375325	0.0620546
375326	0.0621363
375327	0.0622424
375328	0.0623587
375329	0.0622262
375330	0.0624246
375331	0.0621993
375332	0.0621555
375333	0.0620795
375334	0.0621205
375335	0.0621119
375336	0.0618928
375337	0.062073
375338	0.0620552
375339	0.0621636
375340	0.0620179
375341	0.0619834
375342	0.0619832
375343	0.0618114
375344	0.061923
375345	0.0618283
375346	0.0620114
375347	0.0619448
375348	0.0620665
375349	0.0620638
375350	0.0620418
375351	0.062065
375352	0.0619665
375353	0.0620943
375354	0.0618934
375355	0.0620643
375356	0.0619948
375357	0.0620072
375358	0.0619813
375359	0.0620029
375360	0.0621581
375361	0.0621525
375362	0.0625346
375363	0.0623633
375364	0.0622756
375365	0.0621621
375366	0.0622422
375367	0.0623807
375368	0.0621995
375369	0.0624429
375370	0.0622463
375371	0.0624309
375372	0.0623453
375373	0.062423
375374	0.0624047
375375	0.0625198
375376	0.0625016
375377	0.0624179
375378	0.0624738
375379	0.0622824
375380	0.0625253
375381	0.0626162
375382	0.0625263
375383	0.0624839
375384	0.0624253
375385	0.062547
375386	0.0624563
375387	0.0625247
375388	0.0622612
375389	0.0623563
375390	0.0625832
375391	0.0625879
375392	0.0624494
375393	0.0623982
375394	0.0625405
375395	0.0623809
375396	0.062566
375397	0.0624007
375398	0.0623491
375399	0.0622485
375400	0.0623969
375401	0.0624697
375402	0.0621863
375403	0.0622897
375404	0.06227
375405	0.0623607
375406	0.0622312
375407	0.0623726
375408	0.0622892
375409	0.0621848
375410	0.0623972
375411	0.0623152
375412	0.0623464
375413	0.0622239
375414	0.0622004
375415	0.0621636
375416	0.0621006
375417	0.0622289
375418	0.0622485
375419	0.0624302
375420	0.062358
375421	0.0624427
375422	0.0621633
375423	0.0623345
375424	0.0623248
375425	0.062392
375426	0.0624036
375427	0.0623725
375428	0.0622859
375429	0.0622058
375430	0.0622966
375431	0.0621758
375432	0.0623466
375433	0.062189
375434	0.0622926
375435	0.0623336
375436	0.062209
375437	0.0623372
375438	0.0623518
375439	0.0625734
375440	0.062384
375441	0.0624217
375442	0.0623868
375443	0.0623668
375444	0.0623455
375445	0.0622318
375446	0.0624297
375447	0.0624816
375448	0.0625536
375449	0.0623345
375450	0.0623744
375451	0.0624988
375452	0.0622293
375453	0.0622013
375454	0.0623359
375455	0.0628328
375456	0.0628288
375457	0.0627555
375458	0.0626003
375459	0.0627889
375460	0.0627726
375461	0.0624742
375462	0.0624978
375463	0.0623415
375464	0.0624393
375465	0.0622241
375466	0.0622398
375467	0.062124
375468	0.0621435
375469	0.0620901
375470	0.0620221
375471	0.0622466
375472	0.0623005
375473	0.0622922
375474	0.0621068
375475	0.0621255
375476	0.0622325
375477	0.0619856
375478	0.0619789
375479	0.0619321
375480	0.0623477
375481	0.0623718
375482	0.062459
375483	0.062548
375484	0.0622438
375485	0.0622384
375486	0.0620732
375487	0.0623325
375488	0.0623581
375489	0.0624981
375490	0.0624556
375491	0.0622695
375492	0.0624895
375493	0.0622242
375494	0.0623254
375495	0.062482
375496	0.0626559
375497	0.0624259
375498	0.0624218
375499	0.0624119
375500	0.062112
375501	0.0621998
375502	0.0619779
375503	0.0621536
375504	0.0623187
375505	0.0624018
375506	0.062416
375507	0.062358
375508	0.0622866
375509	0.0621732
375510	0.0623366
375511	0.0621924
375512	0.0623175
375513	0.0623217
375514	0.0622221
375515	0.0622471
375516	0.0621379
375517	0.0625618
375518	0.0625471
375519	0.0628386
375520	0.0627986
375521	0.0627224
375522	0.062534
375523	0.0623487
375524	0.0625024
375525	0.0626531
375526	0.0630495
375527	0.0628631
375528	0.0626962
375529	0.0627662
375530	0.0627618
375531	0.0629447
375532	0.0628645
375533	0.0629126
375534	0.0625466
375535	0.062651
375536	0.0627628
375537	0.0627977
375538	0.0628445
375539	0.0625266
375540	0.0626985
375541	0.0626178
375542	0.0626571
375543	0.0626271
375544	0.0625759
375545	0.0623799
375546	0.062271
375547	0.0624459
375548	0.0622597
375549	0.0622688
375550	0.0621949
375551	0.0621692
375552	0.0620142
375553	0.0619368
375554	0.0620489
375555	0.0620084
375556	0.0622696
375557	0.0620994
375558	0.0621894
375559	0.0619845
375560	0.0620597
375561	0.0622147
375562	0.0624744
375563	0.0625511
375564	0.0622886
375565	0.0626298
375566	0.0626348
375567	0.0625226
375568	0.0624897
375569	0.0625596
375570	0.0625856
375571	0.0624861
375572	0.0627139
375573	0.0626767
375574	0.0628032
375575	0.0626182
375576	0.0626043
375577	0.0626326
375578	0.0626373
375579	0.0626447
375580	0.0624488
375581	0.0626448
375582	0.0626292
375583	0.0627351
375584	0.0626259
375585	0.0625953
375586	0.0625402
375587	0.0623902
375588	0.0624963
375589	0.0624572
375590	0.0625526
375591	0.0622205
375592	0.0624447
375593	0.0624224
375594	0.0624268
375595	0.0624622
375596	0.0622068
375597	0.0622152
375598	0.0620771
375599	0.0622176
375600	0.0619631
375601	0.0619547
375602	0.0619163
375603	0.0618963
375604	0.0620205
375605	0.0619069
375606	0.0620734
375607	0.0619157
375608	0.062182
375609	0.0622745
375610	0.0623919
375611	0.0624414
375612	0.0623729
375613	0.0625512
375614	0.0623994
375615	0.0626324
375616	0.0623659
375617	0.0623389
375618	0.0622391
375619	0.0624205
375620	0.062392
375621	0.0624456
375622	0.0625309
375623	0.0622263
375624	0.0621651
375625	0.0620472
375626	0.0623223
375627	0.0621805
375628	0.0622965
375629	0.0622858
375630	0.0622447
375631	0.0622962
375632	0.062406
375633	0.0625058
375634	0.0622805
375635	0.0623826
375636	0.0624827
375637	0.0624539
375638	0.0624121
375639	0.0623925
375640	0.0623283
375641	0.0620791
375642	0.0621498
375643	0.0621069
375644	0.0624233
375645	0.0623448
375646	0.0623726
375647	0.0623772
375648	0.0623054
375649	0.06252
375650	0.0622542
375651	0.0622078
375652	0.0620087
375653	0.0621017
375654	0.0621468
375655	0.0622162
375656	0.0624466
375657	0.0624553
375658	0.062407
375659	0.0622775
375660	0.0623076
375661	0.0622326
375662	0.0621796
375663	0.0623093
375664	0.0620756
375665	0.0622672
375666	0.0621082
375667	0.0625086
375668	0.0625104
375669	0.0626704
375670	0.062487
375671	0.0623918
375672	0.0623357
375673	0.0621454
375674	0.0623141
375675	0.0623891
375676	0.0626951
375677	0.0625604
375678	0.0624733
375679	0.06241
375680	0.0624177
375681	0.0623641
375682	0.0622426
375683	0.0623364
375684	0.0621026
375685	0.0622315
375686	0.062019
375687	0.0620825
375688	0.0619882
375689	0.0619831
375690	0.0621992
375691	0.0620425
375692	0.0619763
375693	0.0618966
375694	0.0621402
375695	0.0620984
375696	0.0621243
375697	0.0619517
375698	0.06186
375699	0.0619433
375700	0.0617708
375701	0.062024
375702	0.0619782
375703	0.0622037
375704	0.0620596
375705	0.0622336
375706	0.0621433
375707	0.0620605
375708	0.0620497
375709	0.0621003
375710	0.0621537
375711	0.0619812
375712	0.0620768
375713	0.0619022
375714	0.0621075
375715	0.0620774
375716	0.0623026
375717	0.0620866
375718	0.0621708
375719	0.0622598
375720	0.0619385
375721	0.0619483
375722	0.0618943
375723	0.0622496
375724	0.0620936
375725	0.0621
375726	0.0619931
375727	0.0620038
375728	0.0621432
375729	0.0620459
375730	0.0620451
375731	0.0619181
375732	0.0620489
375733	0.0618741
375734	0.0619206
375735	0.061783
375736	0.0621265
375737	0.0622539
375738	0.0621974
375739	0.062206
375740	0.0621826
375741	0.0622469
375742	0.062151
375743	0.0621812
375744	0.0620937
375745	0.0622736
375746	0.0622676
375747	0.0624655
375748	0.0622957
375749	0.0624591
375750	0.0623746
375751	0.0625888
375752	0.0623337
375753	0.0625394
375754	0.0625229
375755	0.0625003
375756	0.0625888
375757	0.0628985
375758	0.0628791
375759	0.0629021
375760	0.0628474
375761	0.0627828
375762	0.0625851
375763	0.0625998
375764	0.0627857
375765	0.0628404
375766	0.0626724
375767	0.0627772
375768	0.062785
375769	0.062677
375770	0.062864
375771	0.0626257
375772	0.0628219
375773	0.0626805
375774	0.0627541
375775	0.0624167
375776	0.0624575
375777	0.0625213
375778	0.0627344
375779	0.0625198
375780	0.0626512
375781	0.0626169
375782	0.062636
375783	0.0624645
375784	0.0625281
375785	0.0622839
375786	0.0625191
375787	0.0624475
375788	0.0624741
375789	0.0622973
375790	0.0625789
375791	0.0624376
375792	0.0624823
375793	0.0622064
375794	0.0622864
375795	0.0622724
375796	0.0624992
375797	0.0625963
375798	0.062661
375799	0.0624314
375800	0.0624311
375801	0.0622349
375802	0.0624445
375803	0.0621245
375804	0.0623067
375805	0.0621752
375806	0.0622892
375807	0.0620891
375808	0.0621868
375809	0.0619611
375810	0.0621709
375811	0.0620994
375812	0.0622277
375813	0.0621033
375814	0.0622051
375815	0.0621553
375816	0.0623187
375817	0.0621267
375818	0.0623033
375819	0.0622169
375820	0.0624598
375821	0.0626573
375822	0.0625753
375823	0.0623924
375824	0.0625606
375825	0.0625248
375826	0.0625593
375827	0.0625286
375828	0.0623282
375829	0.0623843
375830	0.0624284
375831	0.0624671
375832	0.062276
375833	0.0624157
375834	0.0622046
375835	0.0622894
375836	0.0621936
375837	0.0623588
375838	0.062185
375839	0.0623807
375840	0.0623325
375841	0.0623922
375842	0.0621935
375843	0.0624737
375844	0.0625045
375845	0.0628513
375846	0.0626184
375847	0.0628476
375848	0.0627348
375849	0.0629417
375850	0.0626941
375851	0.0626955
375852	0.0624355
375853	0.062635
375854	0.0626053
375855	0.0626907
375856	0.0626327
375857	0.0628564
375858	0.062509
375859	0.0626034
375860	0.0625064
375861	0.0627534
375862	0.0625815
375863	0.0627096
375864	0.062522
375865	0.0625925
375866	0.0625762
375867	0.0627752
375868	0.0627062
375869	0.0628117
375870	0.0626982
375871	0.0627841
375872	0.0627892
375873	0.0628204
375874	0.0625629
375875	0.0624084
375876	0.062488
375877	0.0624876
375878	0.0623708
375879	0.0623264
375880	0.0623875
375881	0.0622212
375882	0.0622398
375883	0.0621321
375884	0.0621676
375885	0.0619152
375886	0.0621665
375887	0.0622461
375888	0.0623576
375889	0.0621537
375890	0.0623534
375891	0.0623302
375892	0.0623132
375893	0.0624168
375894	0.0624247
375895	0.0625048
375896	0.0627036
375897	0.0628586
375898	0.0627644
375899	0.0628179
375900	0.0627154
375901	0.0627076
375902	0.0626179
375903	0.0627005
375904	0.0624536
375905	0.0625857
375906	0.0625119
375907	0.0624191
375908	0.0623837
375909	0.062299
375910	0.0625234
375911	0.062538
375912	0.0627498
375913	0.0624368
375914	0.0624821
375915	0.0623346
375916	0.0623436
375917	0.0622777
375918	0.0622164
375919	0.0624368
375920	0.062577
375921	0.0624714
375922	0.0622285
375923	0.0622428
375924	0.0622002
375925	0.0624065
375926	0.062475
375927	0.062682
375928	0.0625947
375929	0.0625064
375930	0.0627723
375931	0.0628751
375932	0.0629625
375933	0.0629671
375934	0.0631665
375935	0.0631146
375936	0.0632761
375937	0.0631092
375938	0.0628169
375939	0.0627402
375940	0.0625798
375941	0.0625515
375942	0.0625316
375943	0.06263
375944	0.0623819
375945	0.0624798
375946	0.0624187
375947	0.0624797
375948	0.0624403
375949	0.0624552
375950	0.062527
375951	0.062347
375952	0.062501
375953	0.0623618
375954	0.0624902
375955	0.0623379
375956	0.0622156
375957	0.0620295
375958	0.0622376
375959	0.0623381
375960	0.0622581
375961	0.0624158
375962	0.0623399
375963	0.0625082
375964	0.0623477
375965	0.0624575
375966	0.062523
375967	0.0624574
375968	0.0624792
375969	0.0628339
375970	0.0629103
375971	0.0627495
375972	0.0628708
375973	0.062625
375974	0.06279
375975	0.0628181
375976	0.0626761
375977	0.0627494
375978	0.0627178
375979	0.0628039
375980	0.0626394
375981	0.0628425
375982	0.0628269
375983	0.0627898
375984	0.0627768
375985	0.0630807
375986	0.062928
375987	0.0629668
375988	0.0631116
375989	0.062993
375990	0.0631602
375991	0.0631892
375992	0.0633086
375993	0.0630896
375994	0.0630429
375995	0.0630274
375996	0.0628817
375997	0.0629124
375998	0.0627549
375999	0.0628173
376000	0.0625871
376001	0.0627043
376002	0.0627052
376003	0.062682
376004	0.0626922
376005	0.0624775
376006	0.0625948
376007	0.0624026
376008	0.0624707
376009	0.06242
376010	0.0627202
376011	0.0627919
376012	0.062736
376013	0.062768
376014	0.0627484
376015	0.0629133
376016	0.062657
376017	0.0625559
376018	0.0624775
376019	0.0626012
376020	0.0623697
376021	0.0622473
376022	0.062309
376023	0.0622956
376024	0.0625264
376025	0.0624303
376026	0.0624952
376027	0.0625482
376028	0.0628692
376029	0.0627842
376030	0.0623684
376031	0.0624552
376032	0.0625559
376033	0.06288
376034	0.0627269
376035	0.0627998
376036	0.0628301
376037	0.0627254
376038	0.0628254
376039	0.0626432
376040	0.0628003
376041	0.0625189
376042	0.0627434
376043	0.0628974
376044	0.0627444
376045	0.0626638
376046	0.0625825
376047	0.0627113
376048	0.0625827
376049	0.0626104
376050	0.0625432
376051	0.0628981
376052	0.062823
376053	0.0626897
376054	0.0627087
376055	0.0627543
376056	0.0627416
376057	0.0625494
376058	0.0628788
376059	0.0627844
376060	0.0630987
376061	0.0631391
376062	0.0630756
376063	0.0630295
376064	0.062867
376065	0.062868
376066	0.0626128
376067	0.0627417
376068	0.0626164
376069	0.0627388
376070	0.0628038
376071	0.0630617
376072	0.0630456
376073	0.0629814
376074	0.0629916
376075	0.0627564
376076	0.0629108
376077	0.0627741
376078	0.0628079
376079	0.0626592
376080	0.0626638
376081	0.062606
376082	0.0624717
376083	0.0626705
376084	0.0626329
376085	0.0629248
376086	0.062882
376087	0.0628957
376088	0.0628545
376089	0.0629647
376090	0.0632264
376091	0.0630995
376092	0.0630405
376093	0.0627831
376094	0.0627708
376095	0.0625811
376096	0.0628856
376097	0.0626655
376098	0.0627908
376099	0.0627375
376100	0.062773
376101	0.0627626
376102	0.0628876
376103	0.0630368
376104	0.0629233
376105	0.0628381
376106	0.0625863
376107	0.0628162
376108	0.0629412
376109	0.0631195
376110	0.0631254
376111	0.0633366
376112	0.063044
376113	0.0629626
376114	0.0631128
376115	0.0630631
376116	0.0632126
376117	0.0629656
376118	0.0629684
376119	0.0630004
376120	0.0632866
376121	0.0631131
376122	0.0631657
376123	0.063024
376124	0.0630407
376125	0.0629129
376126	0.0628941
376127	0.0629882
376128	0.0628925
376129	0.062899
376130	0.0628275
376131	0.0628931
376132	0.0627146
376133	0.0628425
376134	0.0626577
376135	0.0625766
376136	0.0624787
376137	0.0625196
376138	0.0626208
376139	0.0625422
376140	0.0625232
376141	0.0624179
376142	0.0627442
376143	0.0625964
376144	0.0628376
376145	0.0627271
376146	0.062631
376147	0.06263
376148	0.0626662
376149	0.0627041
376150	0.0626588
376151	0.0627743
376152	0.0624377
376153	0.0625054
376154	0.0622995
376155	0.062486
376156	0.0626106
376157	0.0627051
376158	0.0627936
376159	0.0626565
376160	0.0626765
376161	0.0624153
376162	0.0625246
376163	0.0623447
376164	0.0624703
376165	0.0622986
376166	0.0624843
376167	0.0625065
376168	0.0625431
376169	0.062596
376170	0.0627751
376171	0.0629953
376172	0.0627021
376173	0.0628893
376174	0.0627046
376175	0.0628561
376176	0.062648
376177	0.0627655
376178	0.0627688
376179	0.0628463
376180	0.0627213
376181	0.0626678
376182	0.0626486
376183	0.0627436
376184	0.0627793
376185	0.0627131
376186	0.0628254
376187	0.0626954
376188	0.0625915
376189	0.0623905
376190	0.0624837
376191	0.0623774
376192	0.0623679
376193	0.0623457
376194	0.0622381
376195	0.0623561
376196	0.0624158
376197	0.0625043
376198	0.0623148
376199	0.0624597
376200	0.0622831
376201	0.0623603
376202	0.0623515
376203	0.062693
376204	0.0626849
376205	0.0627537
376206	0.062636
376207	0.0625717
376208	0.0624792
376209	0.0623608
376210	0.06239
376211	0.0622524
376212	0.0624054
376213	0.0621709
376214	0.0622688
376215	0.0623484
376216	0.0626558
376217	0.0624661
376218	0.0624086
376219	0.0623444
376220	0.062338
376221	0.0624805
376222	0.0623875
376223	0.0623549
376224	0.0622677
376225	0.0624379
376226	0.0624132
376227	0.0627103
376228	0.0626678
376229	0.0627026
376230	0.0626008
376231	0.0626263
376232	0.0624815
376233	0.0623541
376234	0.0623448
376235	0.0623251
376236	0.0625444
376237	0.0624967
376238	0.0628475
376239	0.0627384
376240	0.0629914
376241	0.0629884
376242	0.0631581
376243	0.0629372
376244	0.0631264
376245	0.0628903
376246	0.0629013
376247	0.0627312
376248	0.0628075
376249	0.0626791
376250	0.0627218
376251	0.0625786
376252	0.0627022
376253	0.0625653
376254	0.0626151
376255	0.0626988
376256	0.0626861
376257	0.0624082
376258	0.0626703
376259	0.0626313
376260	0.0626469
376261	0.0625359
376262	0.06248
376263	0.0624292
376264	0.0624998
376265	0.0625094
376266	0.062557
376267	0.0624725
376268	0.062312
376269	0.0621751
376270	0.0622284
376271	0.0623905
376272	0.0626032
376273	0.062559
376274	0.0623597
376275	0.0623447
376276	0.0625019
376277	0.0627228
376278	0.0627684
376279	0.062763
376280	0.0627156
376281	0.0626027
376282	0.0625424
376283	0.0624435
376284	0.0624348
376285	0.0625708
376286	0.0626248
376287	0.0626807
376288	0.0626132
376289	0.0627484
376290	0.0626893
376291	0.0627983
376292	0.0626653
376293	0.0628058
376294	0.0627018
376295	0.0627537
376296	0.0624915
376297	0.0625048
376298	0.0623939
376299	0.0625355
376300	0.0625546
376301	0.0628646
376302	0.0627259
376303	0.0628415
376304	0.062686
376305	0.0629414
376306	0.0625943
376307	0.0624984
376308	0.0623618
376309	0.0623696
376310	0.0622793
376311	0.0623402
376312	0.0623371
376313	0.0625957
376314	0.0626551
376315	0.06269
376316	0.0627971
376317	0.0627309
376318	0.0627498
376319	0.0625532
376320	0.0627609
376321	0.0628744
376322	0.0630611
376323	0.0629118
376324	0.0629926
376325	0.062826
376326	0.0630231
376327	0.0630726
376328	0.0631742
376329	0.063033
376330	0.0628125
376331	0.0627311
376332	0.0628795
376333	0.0629355
376334	0.0627756
376335	0.0627783
376336	0.0626376
376337	0.0626575
376338	0.0626558
376339	0.0628381
376340	0.062742
376341	0.0628379
376342	0.0629385
376343	0.0632311
376344	0.063031
376345	0.063113
376346	0.0633188
376347	0.0633847
376348	0.0631847
376349	0.0630433
376350	0.0629835
376351	0.0629694
376352	0.0631274
376353	0.0628539
376354	0.0628106
376355	0.0626745
376356	0.0628426
376357	0.0627394
376358	0.0628551
376359	0.0628421
376360	0.0630499
376361	0.0629657
376362	0.0631803
376363	0.0632685
376364	0.0633263
376365	0.06309
376366	0.0629421
376367	0.0629856
376368	0.0631865
376369	0.0633665
376370	0.0632988
376371	0.0632521
376372	0.0630855
376373	0.0630799
376374	0.0629547
376375	0.0629768
376376	0.0627287
376377	0.0627934
376378	0.0625668
376379	0.0627236
376380	0.062563
376381	0.062629
376382	0.0624675
376383	0.0627041
376384	0.062572
376385	0.0627443
376386	0.0628266
376387	0.0629114
376388	0.0626793
376389	0.0627625
376390	0.0625548
376391	0.0626689
376392	0.062606
376393	0.0626969
376394	0.0626132
376395	0.062803
376396	0.0627181
376397	0.0628426
376398	0.0626444
376399	0.0627289
376400	0.0624861
376401	0.0625391
376402	0.062413
376403	0.0626267
376404	0.0628214
376405	0.0628675
376406	0.0627282
376407	0.0625729
376408	0.0626384
376409	0.0626215
376410	0.0625907
376411	0.062521
376412	0.0626969
376413	0.0625693
376414	0.0626414
376415	0.0624272
376416	0.0624791
376417	0.0624231
376418	0.062634
376419	0.0625863
376420	0.0627024
376421	0.0626027
376422	0.0626565
376423	0.0625414
376424	0.0625234
376425	0.0625317
376426	0.0626105
376427	0.0627737
376428	0.0626491
376429	0.0626109
376430	0.0626601
376431	0.0628975
376432	0.062852
376433	0.0629666
376434	0.0628938
376435	0.0631586
376436	0.0630771
376437	0.0633117
376438	0.0630965
376439	0.0631368
376440	0.0629211
376441	0.0629129
376442	0.0627547
376443	0.0630209
376444	0.062857
376445	0.0629959
376446	0.0628314
376447	0.0628759
376448	0.0626787
376449	0.0626798
376450	0.0623501
376451	0.0625743
376452	0.0624828
376453	0.062551
376454	0.0624863
376455	0.0626913
376456	0.0624248
376457	0.0625389
376458	0.0625885
376459	0.0627689
376460	0.0625921
376461	0.062702
376462	0.0627086
376463	0.0630171
376464	0.0629797
376465	0.0628329
376466	0.0628041
376467	0.0626785
376468	0.0627279
376469	0.0626791
376470	0.0626421
376471	0.0623248
376472	0.0624694
376473	0.0622723
376474	0.0623683
376475	0.0622566
376476	0.062518
376477	0.062573
376478	0.0626035
376479	0.0626022
376480	0.062612
376481	0.0626806
376482	0.0626694
376483	0.0628371
376484	0.06277
376485	0.0627455
376486	0.0626309
376487	0.0626289
376488	0.0625391
376489	0.0626384
376490	0.0625492
376491	0.0626613
376492	0.062756
376493	0.0627069
376494	0.0628795
376495	0.062855
376496	0.06291
376497	0.0628182
376498	0.0629568
376499	0.062761
376500	0.0629726
376501	0.062732
376502	0.0627885
376503	0.062576
376504	0.0626286
376505	0.0627981
376506	0.0629211
376507	0.0628225
376508	0.0627343
376509	0.0627662
376510	0.0627124
376511	0.0627503
376512	0.0626842
376513	0.0629003
376514	0.0626791
376515	0.062726
376516	0.0625461
376517	0.0626895
376518	0.0626509
376519	0.0626533
376520	0.0625931
376521	0.0625252
376522	0.0625461
376523	0.0624051
376524	0.0623678
376525	0.0623782
376526	0.0624672
376527	0.0622045
376528	0.062303
376529	0.0621969
376530	0.0622826
376531	0.0621722
376532	0.0622496
376533	0.0623694
376534	0.0624193
376535	0.0622485
376536	0.0623566
376537	0.0623567
376538	0.0622481
376539	0.0623564
376540	0.0623846
376541	0.0625049
376542	0.0625371
376543	0.0625848
376544	0.0624593
376545	0.0624064
376546	0.062186
376547	0.0621903
376548	0.0622508
376549	0.0624293
376550	0.0623709
376551	0.0624485
376552	0.0624724
376553	0.0624447
376554	0.0623689
376555	0.0622986
376556	0.0624162
376557	0.0626351
376558	0.0628083
376559	0.0627444
376560	0.0627348
376561	0.0626201
376562	0.0626487
376563	0.0625603
376564	0.0627402
376565	0.0625444
376566	0.0626707
376567	0.0626
376568	0.0625391
376569	0.062283
376570	0.0624265
376571	0.0624354
376572	0.0626084
376573	0.0623553
376574	0.0625655
376575	0.0626153
376576	0.0626452
376577	0.0625969
376578	0.0627439
376579	0.0627021
376580	0.0628322
376581	0.06281
376582	0.0628055
376583	0.0628199
376584	0.0627253
376585	0.0628977
376586	0.0628289
376587	0.0627927
376588	0.0627864
376589	0.0628561
376590	0.0626415
376591	0.0628842
376592	0.0628728
376593	0.0630974
376594	0.0629824
376595	0.0629505
376596	0.062935
376597	0.0631831
376598	0.0629734
376599	0.0630747
376600	0.0628604
376601	0.0627854
376602	0.0626177
376603	0.0627094
376604	0.062582
376605	0.0627519
376606	0.0626976
376607	0.0625841
376608	0.0624795
376609	0.062435
376610	0.0625862
376611	0.062797
376612	0.062826
376613	0.0626784
376614	0.0627981
376615	0.0626298
376616	0.0627777
376617	0.062915
376618	0.063061
376619	0.0629092
376620	0.0631167
376621	0.0630073
376622	0.0629878
376623	0.0629114
376624	0.0631339
376625	0.0629041
376626	0.0629639
376627	0.0628231
376628	0.0628288
376629	0.0626901
376630	0.0626891
376631	0.0625437
376632	0.0628211
376633	0.0627306
376634	0.0626983
376635	0.0626416
376636	0.0626036
376637	0.0626983
376638	0.0627884
376639	0.0630005
376640	0.0628219
376641	0.0631984
376642	0.0629066
376643	0.06286
376644	0.0628257
376645	0.0628909
376646	0.0629383
376647	0.0630617
376648	0.0630053
376649	0.0628371
376650	0.0629243
376651	0.062722
376652	0.0627547
376653	0.0626439
376654	0.0625546
376655	0.0624406
376656	0.0625342
376657	0.0626982
376658	0.0626502
376659	0.0628135
376660	0.0625393
376661	0.0625132
376662	0.0624533
376663	0.062652
376664	0.0627958
376665	0.0626931
376666	0.0625313
376667	0.0624482
376668	0.0625272
376669	0.0625553
376670	0.0624947
376671	0.0624187
376672	0.0625252
376673	0.062551
376674	0.0629197
376675	0.0628586
376676	0.0630254
376677	0.0628465
376678	0.0628245
376679	0.0628606
376680	0.0630335
376681	0.0630754
376682	0.0626806
376683	0.062667
376684	0.0628607
376685	0.063023
376686	0.0628266
376687	0.0627572
376688	0.0628544
376689	0.0627543
376690	0.0629706
376691	0.062826
376692	0.062869
376693	0.0626227
376694	0.0627722
376695	0.0626939
376696	0.0627594
376697	0.0628026
376698	0.0627437
376699	0.0628254
376700	0.062791
376701	0.0628897
376702	0.0627791
376703	0.0628753
376704	0.0629596
376705	0.0633202
376706	0.0631725
376707	0.063069
376708	0.0628463
376709	0.0631267
376710	0.063153
376711	0.0631098
376712	0.0629502
376713	0.0628944
376714	0.0630402
376715	0.063014
376716	0.0630595
376717	0.0627722
376718	0.0629872
376719	0.0629464
376720	0.0629305
376721	0.0628854
376722	0.0628128
376723	0.0628972
376724	0.0628693
376725	0.0629889
376726	0.0629405
376727	0.0631199
376728	0.0628748
376729	0.0630895
376730	0.063294
376731	0.0631766
376732	0.0631379
376733	0.0628711
376734	0.0628188
376735	0.0626046
376736	0.0628955
376737	0.0627846
376738	0.0627802
376739	0.0626989
376740	0.0628176
376741	0.062878
376742	0.0627355
376743	0.0628473
376744	0.062836
376745	0.0629161
376746	0.0627368
376747	0.0628056
376748	0.0626993
376749	0.0627839
376750	0.0626436
376751	0.062743
376752	0.0625376
376753	0.0627527
376754	0.062653
376755	0.0626982
376756	0.0626868
376757	0.062571
376758	0.0625857
376759	0.0626015
376760	0.0627574
376761	0.0625436
376762	0.0626859
376763	0.0627638
376764	0.0629864
376765	0.0628059
376766	0.0627998
376767	0.0627537
376768	0.0629809
376769	0.0630023
376770	0.062871
376771	0.0628831
376772	0.062659
376773	0.0627602
376774	0.0627036
376775	0.0628208
376776	0.0625493
376777	0.0625265
376778	0.062459
376779	0.0626397
376780	0.0628299
376781	0.062949
376782	0.0629079
376783	0.0628189
376784	0.0627657
376785	0.0625574
376786	0.0626364
376787	0.0625077
376788	0.0625708
376789	0.0623996
376790	0.062517
376791	0.0626289
376792	0.0629325
376793	0.0627868
376794	0.0626341
376795	0.0625629
376796	0.062483
376797	0.0625509
376798	0.0624528
376799	0.0628504
376800	0.0627008
376801	0.0627891
376802	0.0626989
376803	0.0626426
376804	0.0626632
376805	0.0626787
376806	0.0625097
376807	0.0624129
376808	0.0626698
376809	0.0627136
376810	0.0627738
376811	0.0625747
376812	0.0626369
376813	0.0627339
376814	0.0627876
376815	0.0628281
376816	0.0627514
376817	0.0629566
376818	0.0627453
376819	0.0628592
376820	0.0629042
376821	0.0630039
376822	0.063042
376823	0.0630369
376824	0.0631059
376825	0.0628335
376826	0.0629241
376827	0.0628739
376828	0.062943
376829	0.0629772
376830	0.0631074
376831	0.0632178
376832	0.0635191
376833	0.0635033
376834	0.0633606
376835	0.0637047
376836	0.0634042
376837	0.0634112
376838	0.0633317
376839	0.0633137
376840	0.063275
376841	0.0630557
376842	0.0630323
376843	0.0628976
376844	0.0630167
376845	0.0629116
376846	0.0630594
376847	0.0628363
376848	0.0629362
376849	0.0628904
376850	0.0630092
376851	0.0629347
376852	0.0630338
376853	0.0630112
376854	0.0630257
376855	0.062858
376856	0.0629142
376857	0.0628703
376858	0.062764
376859	0.0628831
376860	0.0626881
376861	0.0626814
376862	0.0627517
376863	0.0630714
376864	0.0631629
376865	0.0632529
376866	0.0631161
376867	0.063059
376868	0.0629839
376869	0.0631624
376870	0.0630592
376871	0.0633614
376872	0.0630422
376873	0.0630743
376874	0.0628566
376875	0.0628826
376876	0.0627249
376877	0.0629083
376878	0.0626753
376879	0.0629023
376880	0.0626436
376881	0.0627558
376882	0.0627749
376883	0.0629327
376884	0.0628995
376885	0.0631354
376886	0.0630361
376887	0.0632413
376888	0.0632005
376889	0.0633933
376890	0.0633494
376891	0.0635112
376892	0.0633116
376893	0.0633746
376894	0.0632342
376895	0.0632135
376896	0.0631035
376897	0.0631981
376898	0.0629217
376899	0.0630593
376900	0.0629454
376901	0.0630779
376902	0.0627811
376903	0.0629093
376904	0.0625973
376905	0.062636
376906	0.0625117
376907	0.0626953
376908	0.0626105
376909	0.0629475
376910	0.0628385
376911	0.0628581
376912	0.0626849
376913	0.0630388
376914	0.0628426
376915	0.0628447
376916	0.0626191
376917	0.0627021
376918	0.0626453
376919	0.0629992
376920	0.0630209
376921	0.0633857
376922	0.0632862
376923	0.0632633
376924	0.0628894
376925	0.0629668
376926	0.0630451
376927	0.0632936
376928	0.0630958
376929	0.0632276
376930	0.0632022
376931	0.0633683
376932	0.0630859
376933	0.0630085
376934	0.0630801
376935	0.0632024
376936	0.0631686
376937	0.0631894
376938	0.0631132
376939	0.0631536
376940	0.0630924
376941	0.0628715
376942	0.0629445
376943	0.0630624
376944	0.0632178
376945	0.0629853
376946	0.0631083
376947	0.0628602
376948	0.0630663
376949	0.0631486
376950	0.0632105
376951	0.0631833
376952	0.0633337
376953	0.0633217
376954	0.063517
376955	0.0634257
376956	0.0633092
376957	0.0631263
376958	0.0629447
376959	0.0630289
376960	0.0632596
376961	0.0633136
376962	0.0632029
376963	0.0633221
376964	0.0633699
376965	0.0635264
376966	0.0633917
376967	0.0633691
376968	0.0633321
376969	0.0634624
376970	0.0632996
376971	0.0633846
376972	0.0632126
376973	0.0634636
376974	0.0632319
376975	0.0632606
376976	0.0630306
376977	0.0630881
376978	0.0630961
376979	0.0632354
376980	0.0632544
376981	0.0634602
376982	0.0633861
376983	0.0634553
376984	0.0633329
376985	0.0633376
376986	0.0631257
376987	0.0630326
376988	0.0629234
376989	0.0628943
376990	0.0628561
376991	0.0628989
376992	0.0630301
376993	0.062868
376994	0.0631784
376995	0.06314
376996	0.0631527
376997	0.0631853
376998	0.0630269
376999	0.0630243
377000	0.0630779
377001	0.0631784
377002	0.0628895
377003	0.0630684
377004	0.0631516
377005	0.0631533
377006	0.0631676
377007	0.0630516
377008	0.0631029
377009	0.0629648
377010	0.062981
377011	0.0628435
377012	0.0629929
377013	0.062984
377014	0.0631293
377015	0.0630204
377016	0.0630983
377017	0.0629118
377018	0.0632493
377019	0.0632117
377020	0.0632614
377021	0.063358
377022	0.0635672
377023	0.0635573
377024	0.0635868
377025	0.0634986
377026	0.0634167
377027	0.0633157
377028	0.0633398
377029	0.0632688
377030	0.0630837
377031	0.0632479
377032	0.063223
377033	0.0633288
377034	0.0631954
377035	0.0634912
377036	0.063479
377037	0.0635221
377038	0.0632709
377039	0.0633282
377040	0.0630324
377041	0.0631915
377042	0.0630844
377043	0.063127
377044	0.0631412
377045	0.0632475
377046	0.0631852
377047	0.0631909
377048	0.0632847
377049	0.0633402
377050	0.0634583
377051	0.0634668
377052	0.063489
377053	0.0632869
377054	0.0631099
377055	0.0630639
377056	0.0633249
377057	0.0631251
377058	0.0630141
377059	0.0630719
377060	0.062997
377061	0.0629738
377062	0.0628263
377063	0.0627224
377064	0.0627194
377065	0.0628265
377066	0.0628203
377067	0.062919
377068	0.0628188
377069	0.0628206
377070	0.0627455
377071	0.0627753
377072	0.0627941
377073	0.0630829
377074	0.0630928
377075	0.0631311
377076	0.0628388
377077	0.0629323
377078	0.0630068
377079	0.0630345
377080	0.0628837
377081	0.0630379
377082	0.0629585
377083	0.0628179
377084	0.0626985
377085	0.0629698
377086	0.0627875
377087	0.0628297
377088	0.0628162
377089	0.0629886
377090	0.0628008
377091	0.0629006
377092	0.0628199
377093	0.0630012
377094	0.0628417
377095	0.063035
377096	0.0630546
377097	0.0633127
377098	0.0630963
377099	0.06321
377100	0.06311
377101	0.0631477
377102	0.062919
377103	0.0629099
377104	0.0628732
377105	0.0630831
377106	0.0631807
377107	0.0634022
377108	0.0632146
377109	0.0632693
377110	0.0632558
377111	0.063366
377112	0.0631348
377113	0.0631709
377114	0.0632325
377115	0.0634111
377116	0.0633267
377117	0.0635158
377118	0.0634214
377119	0.0636107
377120	0.0634487
377121	0.063539
377122	0.0632373
377123	0.0633596
377124	0.06323
377125	0.0632394
377126	0.0630908
377127	0.0632125
377128	0.0630688
377129	0.0632844
377130	0.0630471
377131	0.0631173
377132	0.062974
377133	0.0630843
377134	0.0629392
377135	0.0631596
377136	0.0631338
377137	0.0633302
377138	0.0633473
377139	0.0634645
377140	0.063216
377141	0.0631961
377142	0.0629895
377143	0.0631995
377144	0.063233
377145	0.0633491
377146	0.0632068
377147	0.063134
377148	0.063167
377149	0.063121
377150	0.0631043
377151	0.0630253
377152	0.0630822
377153	0.0629934
377154	0.062908
377155	0.0630339
377156	0.0630846
377157	0.0629591
377158	0.0631011
377159	0.0628349
377160	0.062986
377161	0.0627916
377162	0.0630278
377163	0.0631064
377164	0.063173
377165	0.0630991
377166	0.0632907
377167	0.0633892
377168	0.0634265
377169	0.0634726
377170	0.0634286
377171	0.0633229
377172	0.0632526
377173	0.0631433
377174	0.06324
377175	0.0633357
377176	0.0632875
377177	0.0632032
377178	0.0631386
377179	0.0631662
377180	0.0629927
377181	0.0632538
377182	0.0632139
377183	0.063564
377184	0.0634573
377185	0.0633964
377186	0.0632335
377187	0.0632358
377188	0.0629659
377189	0.0630882
377190	0.0630824
377191	0.0632758
377192	0.0634041
377193	0.0634025
377194	0.0631088
377195	0.0629766
377196	0.0632151
377197	0.0632021
377198	0.0633042
377199	0.0633494
377200	0.0634836
377201	0.0635598
377202	0.0636193
377203	0.0633991
377204	0.0635468
377205	0.0633372
377206	0.0633197
377207	0.0630922
377208	0.0631724
377209	0.0631157
377210	0.0632147
377211	0.0631388
377212	0.063232
377213	0.0630187
377214	0.0632274
377215	0.0632215
377216	0.0633756
377217	0.0634484
377218	0.0633164
377219	0.0632073
377220	0.0632048
377221	0.0632536
377222	0.063158
377223	0.0632422
377224	0.0631493
377225	0.0633485
377226	0.0632794
377227	0.0634297
377228	0.0632195
377229	0.0633292
377230	0.0633198
377231	0.0634805
377232	0.0633667
377233	0.0635066
377234	0.0633911
377235	0.0634203
377236	0.0632163
377237	0.0634794
377238	0.0635287
377239	0.0635745
377240	0.0633714
377241	0.063552
377242	0.0634554
377243	0.0634721
377244	0.0633307
377245	0.0635214
377246	0.0634839
377247	0.0636706
377248	0.0635277
377249	0.0637626
377250	0.0636112
377251	0.0636201
377252	0.0635093
377253	0.0637429
377254	0.0635746
377255	0.0637029
377256	0.0636526
377257	0.0637417
377258	0.0636641
377259	0.0635066
377260	0.0634609
377261	0.0636278
377262	0.0634636
377263	0.0634643
377264	0.0634677
377265	0.0632641
377266	0.0631326
377267	0.063201
377268	0.0629632
377269	0.0630921
377270	0.0631487
377271	0.0633694
377272	0.0633493
377273	0.0635569
377274	0.0634409
377275	0.0636007
377276	0.0635982
377277	0.0637428
377278	0.0636129
377279	0.0637183
377280	0.0634404
377281	0.0633608
377282	0.0631497
377283	0.0631891
377284	0.0629934
377285	0.0630871
377286	0.0629866
377287	0.0630628
377288	0.0631504
377289	0.0632138
377290	0.0633537
377291	0.0634755
377292	0.0636469
377293	0.0635517
377294	0.0635441
377295	0.0633677
377296	0.0634294
377297	0.0633024
377298	0.0635221
377299	0.0634198
377300	0.0634227
377301	0.0631787
377302	0.0632385
377303	0.0629919
377304	0.0633025
377305	0.0634652
377306	0.0634984
377307	0.0634235
377308	0.0635248
377309	0.0635791
377310	0.0636146
377311	0.063454
377312	0.0632963
377313	0.0634108
377314	0.0632639
377315	0.0632639
377316	0.0630901
377317	0.0632245
377318	0.0631939
377319	0.0632454
377320	0.0631166
377321	0.0632519
377322	0.0631767
377323	0.0633868
377324	0.0633285
377325	0.0635022
377326	0.0636531
377327	0.0634172
377328	0.0631362
377329	0.0631544
377330	0.0633009
377331	0.0631035
377332	0.0631211
377333	0.063028
377334	0.0630806
377335	0.0630183
377336	0.0630987
377337	0.0629587
377338	0.0632529
377339	0.0631983
377340	0.0634572
377341	0.0632367
377342	0.0633545
377343	0.0632831
377344	0.0632862
377345	0.0630975
377346	0.0632311
377347	0.063132
377348	0.0631191
377349	0.0631001
377350	0.0633294
377351	0.0631402
377352	0.0632482
377353	0.0634551
377354	0.0632187
377355	0.0632923
377356	0.0632229
377357	0.0634245
377358	0.0633229
377359	0.0634191
377360	0.0631547
377361	0.0633407
377362	0.0631438
377363	0.0632792
377364	0.0630403
377365	0.0630763
377366	0.0630857
377367	0.063212
377368	0.0630391
377369	0.0630107
377370	0.0630612
377371	0.063124
377372	0.0630689
377373	0.0630509
377374	0.0631206
377375	0.0632198
377376	0.0634937
377377	0.0633626
377378	0.0634657
377379	0.0632828
377380	0.063298
377381	0.0631871
377382	0.0633957
377383	0.0633804
377384	0.0634029
377385	0.063227
377386	0.0632479
377387	0.0631542
377388	0.0632524
377389	0.0631534
377390	0.0632812
377391	0.0630769
377392	0.0631234
377393	0.0630287
377394	0.063072
377395	0.0630408
377396	0.0630222
377397	0.0630141
377398	0.0629426
377399	0.0630151
377400	0.0628815
377401	0.0629346
377402	0.0627225
377403	0.0629052
377404	0.0630268
377405	0.0633355
377406	0.063267
377407	0.0635234
377408	0.0632682
377409	0.0633287
377410	0.0633874
377411	0.0634353
377412	0.0633934
377413	0.0632129
377414	0.0630863
377415	0.0632011
377416	0.0631805
377417	0.0630033
377418	0.0630778
377419	0.0630664
377420	0.0632889
377421	0.0629647
377422	0.0630989
377423	0.0628981
377424	0.0630517
377425	0.0627655
377426	0.0629638
377427	0.0629093
377428	0.062983
377429	0.0630694
377430	0.0630204
377431	0.0629944
377432	0.0628891
377433	0.0629919
377434	0.0630298
377435	0.0632459
377436	0.0630512
377437	0.0630038
377438	0.0628536
377439	0.063119
377440	0.0631434
377441	0.0633034
377442	0.0633284
377443	0.0635726
377444	0.0634764
377445	0.0638923
377446	0.0637877
377447	0.0639435
377448	0.0639115
377449	0.0638504
377450	0.0637147
377451	0.0637995
377452	0.0636542
377453	0.0636804
377454	0.0635657
377455	0.0635133
377456	0.0632771
377457	0.0632035
377458	0.0629632
377459	0.0629814
377460	0.0629142
377461	0.0630844
377462	0.0630117
377463	0.063062
377464	0.0628987
377465	0.0630969
377466	0.0628679
377467	0.0629433
377468	0.0627826
377469	0.0629052
377470	0.0627366
377471	0.0629688
377472	0.0628324
377473	0.0629446
377474	0.0627341
377475	0.0627548
377476	0.0626263
377477	0.062665
377478	0.0627536
377479	0.0630999
377480	0.0629432
377481	0.0629911
377482	0.0631089
377483	0.0631961
377484	0.0633276
377485	0.0632313
377486	0.063331
377487	0.0632472
377488	0.0633467
377489	0.0631497
377490	0.0631161
377491	0.0628771
377492	0.0630456
377493	0.0629102
377494	0.0630777
377495	0.062917
377496	0.0631133
377497	0.0629231
377498	0.0630113
377499	0.0630147
377500	0.0630721
377501	0.0629317
377502	0.0630818
377503	0.0630122
377504	0.0630366
377505	0.0630694
377506	0.0631041
377507	0.0631068
377508	0.0630813
377509	0.0631093
377510	0.0630118
377511	0.0631298
377512	0.0632181
377513	0.0632984
377514	0.0632536
377515	0.0634261
377516	0.0633351
377517	0.0634269
377518	0.063233
377519	0.0633344
377520	0.0630634
377521	0.0631949
377522	0.0632103
377523	0.0633135
377524	0.0631553
377525	0.0632931
377526	0.0631869
377527	0.0633167
377528	0.0631657
377529	0.0632743
377530	0.0630655
377531	0.0631572
377532	0.0630547
377533	0.0632415
377534	0.0632531
377535	0.0633375
377536	0.0630409
377537	0.0631325
377538	0.0629669
377539	0.0630506
377540	0.062913
377541	0.0630905
377542	0.0630985
377543	0.063264
377544	0.0629403
377545	0.0629718
377546	0.0629498
377547	0.0630958
377548	0.0627221
377549	0.0627787
377550	0.0627551
377551	0.0628817
377552	0.0628853
377553	0.0629122
377554	0.062827
377555	0.0629786
377556	0.063327
377557	0.0634063
377558	0.0631619
377559	0.0631741
377560	0.0633508
377561	0.063374
377562	0.0634317
377563	0.06342
377564	0.0636022
377565	0.0635536
377566	0.0633448
377567	0.0634208
377568	0.0634382
377569	0.0633698
377570	0.0636054
377571	0.0636616
377572	0.0636585
377573	0.0635623
377574	0.0637182
377575	0.0636417
377576	0.0637183
377577	0.063845
377578	0.0641381
377579	0.0640475
377580	0.0639939
377581	0.0637612
377582	0.063936
377583	0.0637314
377584	0.0637422
377585	0.06355
377586	0.0636665
377587	0.0634666
377588	0.0634934
377589	0.063316
377590	0.0634701
377591	0.063385
377592	0.0635378
377593	0.0634078
377594	0.0635518
377595	0.0634689
377596	0.0636939
377597	0.0633868
377598	0.0632545
377599	0.0630397
377600	0.063312
377601	0.0631879
377602	0.0634932
377603	0.0633745
377604	0.06343
377605	0.0633094
377606	0.0635355
377607	0.0634633
377608	0.0635172
377609	0.0632732
377610	0.0631803
377611	0.0631088
377612	0.0633044
377613	0.0632751
377614	0.0632895
377615	0.063039
377616	0.0629596
377617	0.0630762
377618	0.063017
377619	0.0629755
377620	0.063074
377621	0.0630795
377622	0.0629829
377623	0.0631307
377624	0.0629741
377625	0.0630836
377626	0.063151
377627	0.0633269
377628	0.0632299
377629	0.0631695
377630	0.0632118
377631	0.0633091
377632	0.0631172
377633	0.0632677
377634	0.0631608
377635	0.0633923
377636	0.0632826
377637	0.0634025
377638	0.0633267
377639	0.0635746
377640	0.0634507
377641	0.063632
377642	0.0635268
377643	0.0634851
377644	0.063344
377645	0.0634874
377646	0.0632666
377647	0.0634026
377648	0.0632703
377649	0.0633447
377650	0.0633035
377651	0.0635679
377652	0.0634736
377653	0.0636117
377654	0.0633357
377655	0.0633226
377656	0.063115
377657	0.0631939
377658	0.0629193
377659	0.0630714
377660	0.0631374
377661	0.0633078
377662	0.0631058
377663	0.0632873
377664	0.0631337
377665	0.0632047
377666	0.0629043
377667	0.0631028
377668	0.0629647
377669	0.0629672
377670	0.0628257
377671	0.0628911
377672	0.0629114
377673	0.0630685
377674	0.0630605
377675	0.0631709
377676	0.063307
377677	0.0634981
377678	0.0634222
377679	0.0633573
377680	0.0632341
377681	0.0631152
377682	0.0632934
377683	0.0632787
377684	0.0635628
377685	0.0636229
377686	0.0636928
377687	0.0637897
377688	0.0636573
377689	0.0636638
377690	0.0637282
377691	0.0637133
377692	0.063603
377693	0.063574
377694	0.0634377
377695	0.0633661
377696	0.0633922
377697	0.0633712
377698	0.0633299
377699	0.0634925
377700	0.0636328
377701	0.0637339
377702	0.0634397
377703	0.0636886
377704	0.0634507
377705	0.0635491
377706	0.0634441
377707	0.0635929
377708	0.0633509
377709	0.0636491
377710	0.0636386
377711	0.0636849
377712	0.0636283
377713	0.0637785
377714	0.0635516
377715	0.0635763
377716	0.0635252
377717	0.0637553
377718	0.0637083
377719	0.0635831
377720	0.0634211
377721	0.0635616
377722	0.063572
377723	0.0634217
377724	0.063422
377725	0.0633278
377726	0.0633894
377727	0.0634261
377728	0.0635244
377729	0.0634569
377730	0.0635881
377731	0.063298
377732	0.0634194
377733	0.0631081
377734	0.0633033
377735	0.063274
377736	0.063567
377737	0.0634229
377738	0.063384
377739	0.0632089
377740	0.0632964
377741	0.0632979
377742	0.0637037
377743	0.0634074
377744	0.0635217
377745	0.0635177
377746	0.0636862
377747	0.0636075
377748	0.0638776
377749	0.0637285
377750	0.0638715
377751	0.0635018
377752	0.063425
377753	0.063264
377754	0.0634793
377755	0.063262
377756	0.0634854
377757	0.0634631
377758	0.0634297
377759	0.0632705
377760	0.0634529
377761	0.0632762
377762	0.0633619
377763	0.0632243
377764	0.0634431
377765	0.063354
377766	0.0635052
377767	0.0632307
377768	0.0633237
377769	0.0631558
377770	0.063373
377771	0.0631701
377772	0.0633704
377773	0.0633378
377774	0.0636048
377775	0.0635511
377776	0.0634714
377777	0.0633054
377778	0.0634068
377779	0.0630526
377780	0.0631913
377781	0.0630988
377782	0.0632842
377783	0.0632755
377784	0.0634457
377785	0.0633721
377786	0.0634515
377787	0.0631802
377788	0.0631972
377789	0.0630839
377790	0.0632349
377791	0.0634319
377792	0.0634974
377793	0.0633383
377794	0.0635259
377795	0.0634192
377796	0.0634347
377797	0.0634695
377798	0.0632811
377799	0.0631912
377800	0.0631877
377801	0.0631787
377802	0.0631506
377803	0.0631062
377804	0.0631319
377805	0.0631828
377806	0.0632352
377807	0.0633285
377808	0.0632745
377809	0.0632646
377810	0.0632414
377811	0.0632904
377812	0.0633709
377813	0.0634265
377814	0.0632871
377815	0.0633405
377816	0.0634745
377817	0.0636562
377818	0.0634693
377819	0.0636417
377820	0.063512
377821	0.0635446
377822	0.0635409
377823	0.063554
377824	0.0633522
377825	0.0635696
377826	0.0635451
377827	0.0639687
377828	0.0638752
377829	0.0638757
377830	0.0637892
377831	0.0638338
377832	0.0637441
377833	0.0638026
377834	0.063712
377835	0.0635917
377836	0.0634226
377837	0.0633741
377838	0.0633156
377839	0.0634304
377840	0.0635896
377841	0.0634311
377842	0.0633935
377843	0.0633716
377844	0.0634699
377845	0.0636048
377846	0.0635656
377847	0.0636577
377848	0.0635493
377849	0.0633572
377850	0.0634387
377851	0.0633204
377852	0.0634235
377853	0.06336
377854	0.0635893
377855	0.0633436
377856	0.0635055
377857	0.0632751
377858	0.0633033
377859	0.0630774
377860	0.0633134
377861	0.0634533
377862	0.0637959
377863	0.0635581
377864	0.0636367
377865	0.0635363
377866	0.0636255
377867	0.0634578
377868	0.0635717
377869	0.0634786
377870	0.0636514
377871	0.0634337
377872	0.0634644
377873	0.063254
377874	0.063362
377875	0.0633769
377876	0.0635418
377877	0.0633793
377878	0.0633003
377879	0.0631942
377880	0.0632293
377881	0.0630816
377882	0.0631992
377883	0.0631051
377884	0.063276
377885	0.0632352
377886	0.0635867
377887	0.0634598
377888	0.0636578
377889	0.0634994
377890	0.0636252
377891	0.0635969
377892	0.0636343
377893	0.0634341
377894	0.0635405
377895	0.0633027
377896	0.0634079
377897	0.063394
377898	0.0635958
377899	0.0634788
377900	0.0635897
377901	0.0634302
377902	0.063382
377903	0.0632154
377904	0.0634231
377905	0.0633851
377906	0.0634879
377907	0.0633894
377908	0.0636131
377909	0.0635102
377910	0.0636096
377911	0.0634945
377912	0.0634549
377913	0.0632242
377914	0.063328
377915	0.0632586
377916	0.0634399
377917	0.0635172
377918	0.0637905
377919	0.0637908
377920	0.0638717
377921	0.0636864
377922	0.0636925
377923	0.0636088
377924	0.0636041
377925	0.0636363
377926	0.0634115
377927	0.0634128
377928	0.0635294
377929	0.0635756
377930	0.0634685
377931	0.0635811
377932	0.0635387
377933	0.0635971
377934	0.0634102
377935	0.0636849
377936	0.0634614
377937	0.0636206
377938	0.0635157
377939	0.0636981
377940	0.0637016
377941	0.0635546
377942	0.0635144
377943	0.0638914
377944	0.0639324
377945	0.0638684
377946	0.0638391
377947	0.0637355
377948	0.0637173
377949	0.0637283
377950	0.0637958
377951	0.063631
377952	0.0637535
377953	0.063579
377954	0.0635057
377955	0.0633261
377956	0.0635021
377957	0.0633566
377958	0.063604
377959	0.0636074
377960	0.0637822
377961	0.0636402
377962	0.0636873
377963	0.0635037
377964	0.0636175
377965	0.063616
377966	0.0636807
377967	0.0635731
377968	0.0635985
377969	0.0634674
377970	0.0635051
377971	0.0634994
377972	0.0635411
377973	0.0634437
377974	0.0634282
377975	0.0633968
377976	0.0633362
377977	0.0633268
377978	0.0631832
377979	0.063142
377980	0.0630853
377981	0.0632803
377982	0.0632623
377983	0.0635011
377984	0.0634164
377985	0.063506
377986	0.0635211
377987	0.0637416
377988	0.0638038
377989	0.0641157
377990	0.0638538
377991	0.0639136
377992	0.0635283
377993	0.0637573
377994	0.0637161
377995	0.0638477
377996	0.0637058
377997	0.0636675
377998	0.0634753
377999	0.0637279
378000	0.0637141
378001	0.0637767
378002	0.0638458
378003	0.0637708
378004	0.0636963
378005	0.0635348
378006	0.0636231
378007	0.0635794
378008	0.063604
378009	0.0634254
378010	0.0636614
378011	0.0636898
378012	0.0636825
378013	0.0634197
378014	0.0636195
378015	0.0635788
378016	0.06366
378017	0.0634769
378018	0.0635484
378019	0.0633824
378020	0.0636565
378021	0.0635352
378022	0.0635891
378023	0.0634559
378024	0.0636422
378025	0.0636606
378026	0.0636536
378027	0.0636262
378028	0.0636877
378029	0.0638168
378030	0.063827
378031	0.0637804
378032	0.0637697
378033	0.0639687
378034	0.0638271
378035	0.0639489
378036	0.0637933
378037	0.0638087
378038	0.0635451
378039	0.0636563
378040	0.0635194
378041	0.0637697
378042	0.0636991
378043	0.0637958
378044	0.0635493
378045	0.0636837
378046	0.0634328
378047	0.0636401
378048	0.0634018
378049	0.0634731
378050	0.0632003
378051	0.0634276
378052	0.0635727
378053	0.063788
378054	0.0634894
378055	0.0636217
378056	0.0634504
378057	0.063542
378058	0.0634426
378059	0.0636873
378060	0.0635482
378061	0.0638029
378062	0.0637129
378063	0.0637202
378064	0.063565
378065	0.0635411
378066	0.0633883
378067	0.0635469
378068	0.0634471
378069	0.0635064
378070	0.0635916
378071	0.0636172
378072	0.0635619
378073	0.0638804
378074	0.0638255
378075	0.0637366
378076	0.0637866
378077	0.0637943
378078	0.0636988
378079	0.0635776
378080	0.0637045
378081	0.0637684
378082	0.0637366
378083	0.0636112
378084	0.063803
378085	0.0638045
378086	0.0637361
378087	0.063813
378088	0.0638752
378089	0.0637703
378090	0.0639733
378091	0.0637712
378092	0.063834
378093	0.063756
378094	0.0637567
378095	0.0636864
378096	0.0639303
378097	0.0640185
378098	0.0641258
378099	0.0639766
378100	0.0642652
378101	0.0638864
378102	0.0638012
378103	0.0638292
378104	0.0639865
378105	0.0639058
378106	0.0638338
378107	0.063636
378108	0.0636583
378109	0.0636943
378110	0.063732
378111	0.0636041
378112	0.0637249
378113	0.063635
378114	0.0635859
378115	0.0636032
378116	0.0636873
378117	0.0636668
378118	0.0636956
378119	0.0637957
378120	0.0638412
378121	0.0638294
378122	0.063667
378123	0.0637157
378124	0.0635898
378125	0.0636708
378126	0.0634237
378127	0.0634653
378128	0.0634554
378129	0.0633272
378130	0.0633192
378131	0.0633768
378132	0.0631911
378133	0.063166
378134	0.0631154
378135	0.0631946
378136	0.0633757
378137	0.0635669
378138	0.0635788
378139	0.0637264
378140	0.0635346
378141	0.063565
378142	0.0633091
378143	0.0634708
378144	0.0634065
378145	0.0634566
378146	0.0632899
378147	0.0633737
378148	0.0631841
378149	0.0632428
378150	0.0631137
378151	0.0633632
378152	0.0632652
378153	0.0633788
378154	0.0632681
378155	0.06341
378156	0.0633732
378157	0.0636643
378158	0.0634919
378159	0.0636805
378160	0.0635267
378161	0.0638682
378162	0.0638065
378163	0.0638648
378164	0.0636494
378165	0.0638606
378166	0.0636153
378167	0.0637179
378168	0.0636434
378169	0.0637334
378170	0.0635372
378171	0.0637888
378172	0.0638308
378173	0.0641471
378174	0.0638691
378175	0.0639396
378176	0.063783
378177	0.0639993
378178	0.0638422
378179	0.0642293
378180	0.0641389
378181	0.0641934
378182	0.0640941
378183	0.0642578
378184	0.0639745
378185	0.0639556
378186	0.0637871
378187	0.0639325
378188	0.0637669
378189	0.0639184
378190	0.0638662
378191	0.0639867
378192	0.0638321
378193	0.0639184
378194	0.0637338
378195	0.0638808
378196	0.0639214
378197	0.0639661
378198	0.0637146
378199	0.0639124
378200	0.0640561
378201	0.064117
378202	0.0638736
378203	0.0639064
378204	0.0636426
378205	0.0635675
378206	0.063417
378207	0.0635409
378208	0.0634355
378209	0.063654
378210	0.0635942
378211	0.0637275
378212	0.0636538
378213	0.0637477
378214	0.0635837
378215	0.0636749
378216	0.0638171
378217	0.0639229
378218	0.0638515
378219	0.0639646
378220	0.0638948
378221	0.0639302
378222	0.0639617
378223	0.0638141
378224	0.0637116
378225	0.063517
378226	0.063518
378227	0.06351
378228	0.0635346
378229	0.0634932
378230	0.0635399
378231	0.0634697
378232	0.0636332
378233	0.063521
378234	0.0636468
378235	0.0635412
378236	0.0636212
378237	0.0635226
378238	0.0636662
378239	0.0636981
378240	0.0637034
378241	0.0634157
378242	0.0634045
378243	0.0634672
378244	0.0635568
378245	0.0634885
378246	0.0634051
378247	0.0634682
378248	0.063482
378249	0.0637429
378250	0.063642
378251	0.0637773
378252	0.0635491
378253	0.0635095
378254	0.0633298
378255	0.0635665
378256	0.0633877
378257	0.0633905
378258	0.063226
378259	0.0634542
378260	0.0634118
378261	0.063568
378262	0.0633601
378263	0.0633972
378264	0.063367
378265	0.0635727
378266	0.0636983
378267	0.0637869
378268	0.0638166
378269	0.0638582
378270	0.0637681
378271	0.0636408
378272	0.0639131
378273	0.0638045
378274	0.0637549
378275	0.0635232
378276	0.0635837
378277	0.0633439
378278	0.0633444
378279	0.0631148
378280	0.0631482
378281	0.0630404
378282	0.0632856
378283	0.0634071
378284	0.0636054
378285	0.0635728
378286	0.0636275
378287	0.0635018
378288	0.0632918
378289	0.0632809
378290	0.0631815
378291	0.0632451
378292	0.0630991
378293	0.0632666
378294	0.0632328
378295	0.0634504
378296	0.0632271
378297	0.0633307
378298	0.0632016
378299	0.0632664
378300	0.0631336
378301	0.0633418
378302	0.0633702
378303	0.0633886
378304	0.0633653
378305	0.0632917
378306	0.0633121
378307	0.0632578
378308	0.0633825
378309	0.0632683
378310	0.0634961
378311	0.0633171
378312	0.063376
378313	0.0633633
378314	0.0636151
378315	0.0635855
378316	0.0637623
378317	0.0635994
378318	0.0635961
378319	0.0633648
378320	0.0635194
378321	0.0636212
378322	0.0638697
378323	0.0636646
378324	0.0636134
378325	0.063395
378326	0.0633368
378327	0.0635039
378328	0.0635015
378329	0.0635388
378330	0.0636646
378331	0.0637515
378332	0.063624
378333	0.0638078
378334	0.0636774
378335	0.063836
378336	0.0636795
378337	0.063766
378338	0.0635004
378339	0.0636211
378340	0.0634124
378341	0.0635893
378342	0.0635482
378343	0.0635658
378344	0.0633649
378345	0.0634407
378346	0.0634613
378347	0.0634619
378348	0.0633391
378349	0.0634727
378350	0.063511
378351	0.0635848
378352	0.0636942
378353	0.0636503
378354	0.0637138
378355	0.0636307
378356	0.0637034
378357	0.0634777
378358	0.0635825
378359	0.0633811
378360	0.0634497
378361	0.063385
378362	0.0636568
378363	0.0635556
378364	0.063557
378365	0.0635568
378366	0.0637498
378367	0.0636714
378368	0.0635893
378369	0.0635249
378370	0.0635606
378371	0.0638486
378372	0.0637748
378373	0.0637014
378374	0.0635489
378375	0.0637602
378376	0.0636273
378377	0.0637588
378378	0.0636574
378379	0.0637135
378380	0.0635591
378381	0.0635472
378382	0.0633604
378383	0.0635424
378384	0.0636187
378385	0.0635947
378386	0.0635444
378387	0.0636007
378388	0.0635607
378389	0.0635279
378390	0.0635566
378391	0.0635513
378392	0.0638365
378393	0.0636989
378394	0.063801
378395	0.0637049
378396	0.063676
378397	0.0636767
378398	0.0638953
378399	0.0637791
378400	0.0637063
378401	0.063441
378402	0.06353
378403	0.0634037
378404	0.0635532
378405	0.0635223
378406	0.0634933
378407	0.0634772
378408	0.0634658
378409	0.063615
378410	0.0634049
378411	0.0634327
378412	0.0633218
378413	0.0633948
378414	0.0633994
378415	0.0635571
378416	0.0632792
378417	0.0633419
378418	0.0631262
378419	0.0630954
378420	0.0630478
378421	0.063003
378422	0.0629519
378423	0.0630379
378424	0.0631729
378425	0.0632397
378426	0.0633082
378427	0.0633182
378428	0.0635221
378429	0.0635444
378430	0.0634993
378431	0.0632623
378432	0.0637439
378433	0.0636915
378434	0.0639187
378435	0.063849
378436	0.0640599
378437	0.0639
378438	0.0638334
378439	0.0636728
378440	0.0637618
378441	0.0634002
378442	0.0636071
378443	0.0635963
378444	0.063783
378445	0.0634854
378446	0.063675
378447	0.0635791
378448	0.0638047
378449	0.0637235
378450	0.063655
378451	0.0634551
378452	0.0634289
378453	0.0634525
378454	0.0634932
378455	0.0635835
378456	0.0634826
378457	0.0633385
378458	0.0633602
378459	0.0633507
378460	0.0632815
378461	0.0633707
378462	0.0633305
378463	0.0637144
378464	0.0637662
378465	0.0639242
378466	0.0636905
378467	0.0637315
378468	0.0636912
378469	0.0640445
378470	0.0640299
378471	0.0641132
378472	0.0639025
378473	0.0639757
378474	0.0637641
378475	0.0638754
378476	0.0636385
378477	0.063785
378478	0.0635663
378479	0.0636171
378480	0.0635327
378481	0.063912
378482	0.063752
378483	0.0638635
378484	0.0638983
378485	0.063956
378486	0.0638029
378487	0.0639469
378488	0.0639224
378489	0.0638698
378490	0.0637061
378491	0.0637372
378492	0.063734
378493	0.0639448
378494	0.0636917
378495	0.0635434
378496	0.06364
378497	0.0636906
378498	0.0636521
378499	0.0639415
378500	0.0639384
378501	0.0639629
378502	0.0638874
378503	0.0638983
378504	0.0637711
378505	0.06377
378506	0.0635605
378507	0.0636738
378508	0.0635627
378509	0.0636637
378510	0.0636707
378511	0.0637334
378512	0.0636493
378513	0.0637519
378514	0.0637555
378515	0.0637367
378516	0.063539
378517	0.0636599
378518	0.0635789
378519	0.0636827
378520	0.0635661
378521	0.0638062
378522	0.0637746
378523	0.0639192
378524	0.0638452
378525	0.0638974
378526	0.0636664
378527	0.0637544
378528	0.0635479
378529	0.0636446
378530	0.0635441
378531	0.0637337
378532	0.063625
378533	0.0636824
378534	0.0635513
378535	0.0636669
378536	0.0637503
378537	0.0638964
378538	0.063735
378539	0.0638359
378540	0.0638363
378541	0.0638873
378542	0.0638926
378543	0.0638503
378544	0.063776
378545	0.0638155
378546	0.0635681
378547	0.0635845
378548	0.0636514
378549	0.0635362
378550	0.0634962
378551	0.063532
378552	0.0635325
378553	0.0635028
378554	0.0636985
378555	0.0635987
378556	0.0637885
378557	0.0639324
378558	0.0639398
378559	0.0638596
378560	0.0641212
378561	0.0640849
378562	0.0640337
378563	0.0638868
378564	0.0640869
378565	0.064042
378566	0.0641625
378567	0.0641878
378568	0.0641216
378569	0.0638674
378570	0.0639531
378571	0.0641768
378572	0.0641949
378573	0.0641789
378574	0.0638455
378575	0.0638603
378576	0.063901
378577	0.0639004
378578	0.0637669
378579	0.0637981
378580	0.0638868
378581	0.0638515
378582	0.0638505
378583	0.0639001
378584	0.0638519
378585	0.0639574
378586	0.0639476
378587	0.0638497
378588	0.0638061
378589	0.0637338
378590	0.0636347
378591	0.063788
378592	0.063669
378593	0.0637671
378594	0.0636575
378595	0.0637231
378596	0.0635706
378597	0.0638129
378598	0.0636972
378599	0.0637342
378600	0.0638034
378601	0.0638998
378602	0.0636461
378603	0.0639387
378604	0.0638275
378605	0.0639099
378606	0.0639575
378607	0.0641737
378608	0.0639075
378609	0.0641462
378610	0.0639939
378611	0.0641355
378612	0.0639873
378613	0.0640391
378614	0.0637439
378615	0.0636578
378616	0.0633963
378617	0.0634878
378618	0.0634563
378619	0.0637717
378620	0.0636022
378621	0.0636828
378622	0.0635166
378623	0.0635904
378624	0.0634192
378625	0.0638726
378626	0.0636852
378627	0.0637489
378628	0.0638029
378629	0.0640769
378630	0.0639774
378631	0.0639007
378632	0.0636451
378633	0.0637477
378634	0.0635571
378635	0.0637699
378636	0.0638094
378637	0.0638857
378638	0.0636929
378639	0.0639077
378640	0.0638171
378641	0.0639208
378642	0.0636156
378643	0.0636212
378644	0.0636422
378645	0.0640227
378646	0.0638705
378647	0.0638292
378648	0.0634892
378649	0.063564
378650	0.0635175
378651	0.0636132
378652	0.0635554
378653	0.0636935
378654	0.0633601
378655	0.0634434
378656	0.0634768
378657	0.0637045
378658	0.0638536
378659	0.0639744
378660	0.0637915
378661	0.0636945
378662	0.0637876
378663	0.0638535
378664	0.0639
378665	0.0638449
378666	0.0639101
378667	0.0636737
378668	0.0637587
378669	0.0636123
378670	0.0636274
378671	0.063422
378672	0.0634457
378673	0.0632591
378674	0.0633306
378675	0.063241
378676	0.0632945
378677	0.0630264
378678	0.0631387
378679	0.0629659
378680	0.0629732
378681	0.0629467
378682	0.06309
378683	0.0629387
378684	0.0629156
378685	0.063053
378686	0.0631888
378687	0.0631722
378688	0.0631636
378689	0.0630972
378690	0.0630308
378691	0.0630362
378692	0.0630562
378693	0.0631146
378694	0.0630695
378695	0.063186
378696	0.0631234
378697	0.0632897
378698	0.0632252
378699	0.0634846
378700	0.0632534
378701	0.0632658
378702	0.0630116
378703	0.0633978
378704	0.0634875
378705	0.06349
378706	0.0632073
378707	0.0634613
378708	0.0634237
378709	0.0634596
378710	0.0633365
378711	0.0635598
378712	0.0635294
378713	0.0639026
378714	0.0640021
378715	0.0642536
378716	0.0641122
378717	0.0639276
378718	0.0638357
378719	0.0639214
378720	0.0643188
378721	0.0644541
378722	0.0644428
378723	0.0643541
378724	0.0646568
378725	0.0645485
378726	0.064515
378727	0.0642203
378728	0.0643789
378729	0.0642054
378730	0.0643092
378731	0.064082
378732	0.0641409
378733	0.064003
378734	0.0642562
378735	0.0641673
378736	0.0641996
378737	0.063972
378738	0.0641265
378739	0.0640612
378740	0.0641503
378741	0.064037
378742	0.0639784
378743	0.0641173
378744	0.064172
378745	0.0641409
378746	0.0640144
378747	0.0641264
378748	0.0641384
378749	0.0643969
378750	0.0640456
378751	0.0640995
378752	0.0638635
378753	0.0639851
378754	0.0640169
378755	0.0641835
378756	0.0642081
378757	0.064209
378758	0.0641904
378759	0.0641231
378760	0.0640893
378761	0.0639249
378762	0.0640898
378763	0.0637617
378764	0.063837
378765	0.0637492
378766	0.063796
378767	0.063706
378768	0.0640776
378769	0.0642515
378770	0.0641854
378771	0.064342
378772	0.0642696
378773	0.0644254
378774	0.064286
378775	0.0643514
378776	0.0642758
378777	0.0644725
378778	0.0644825
378779	0.064563
378780	0.0643494
378781	0.0643757
378782	0.0640924
378783	0.0641455
378784	0.0643545
378785	0.0641509
378786	0.0641996
378787	0.064035
378788	0.0640421
378789	0.0637494
378790	0.0639519
378791	0.0637404
378792	0.0636495
378793	0.0637695
378794	0.0640181
378795	0.0638519
378796	0.0636921
378797	0.063695
378798	0.0637188
378799	0.0638931
378800	0.0638847
378801	0.0639748
378802	0.0637554
378803	0.0638073
378804	0.0637469
378805	0.0638697
378806	0.0638819
378807	0.0638472
378808	0.0639059
378809	0.0636454
378810	0.0637684
378811	0.0638015
378812	0.0640066
378813	0.0640303
378814	0.0641005
378815	0.064024
378816	0.0638344
378817	0.0640242
378818	0.0639687
378819	0.0640474
378820	0.0638476
378821	0.0638142
378822	0.0638242
378823	0.0639347
378824	0.0637733
378825	0.0637989
378826	0.0641214
378827	0.0642126
378828	0.0643256
378829	0.0641047
378830	0.0641539
378831	0.0639921
378832	0.0640178
378833	0.0640451
378834	0.0639196
378835	0.0639668
378836	0.0639377
378837	0.0640094
378838	0.0638883
378839	0.064206
378840	0.0640166
378841	0.0640748
378842	0.064105
378843	0.0641621
378844	0.0640487
378845	0.0638582
378846	0.0639015
378847	0.0636432
378848	0.063742
378849	0.0635709
378850	0.0637092
378851	0.0634896
378852	0.0637393
378853	0.0638793
378854	0.0637884
378855	0.0639722
378856	0.0641046
378857	0.0641394
378858	0.0638706
378859	0.0640249
378860	0.0638943
378861	0.0639298
378862	0.0637964
378863	0.0639073
378864	0.0638399
378865	0.0638131
378866	0.0638988
378867	0.0638372
378868	0.0638624
378869	0.0637985
378870	0.0639374
378871	0.0637645
378872	0.0639358
378873	0.0640656
378874	0.0641362
378875	0.064005
378876	0.0637864
378877	0.0639021
378878	0.0638086
378879	0.0638586
378880	0.0637316
378881	0.0638497
378882	0.0635024
378883	0.0634259
378884	0.0633751
378885	0.0634809
378886	0.0634682
378887	0.0634861
378888	0.063524
378889	0.0636521
378890	0.0637523
378891	0.0636836
378892	0.0638456
378893	0.0637672
378894	0.0639208
378895	0.0637289
378896	0.0638
378897	0.063923
378898	0.0637865
378899	0.0638039
378900	0.0636552
378901	0.0638915
378902	0.0637934
378903	0.0638296
378904	0.0637477
378905	0.0638061
378906	0.0638303
378907	0.0637991
378908	0.0637711
378909	0.063794
378910	0.0640229
378911	0.0638375
378912	0.0639672
378913	0.0638206
378914	0.0638695
378915	0.0637926
378916	0.0636507
378917	0.0635752
378918	0.0634531
378919	0.0635475
378920	0.0634187
378921	0.0636849
378922	0.0638192
378923	0.0640994
378924	0.0640047
378925	0.0638631
378926	0.064127
378927	0.0640416
378928	0.0640591
378929	0.0640034
378930	0.0642932
378931	0.0640876
378932	0.0640153
378933	0.0638578
378934	0.0637296
378935	0.0637591
378936	0.0635047
378937	0.0636438
378938	0.0637749
378939	0.06384
378940	0.0637575
378941	0.0638597
378942	0.0640524
378943	0.063854
378944	0.0640352
378945	0.0637835
378946	0.0637487
378947	0.063576
378948	0.0636264
378949	0.063591
378950	0.063423
378951	0.0635264
378952	0.0634575
378953	0.063662
378954	0.063697
378955	0.0638416
378956	0.0638838
378957	0.0639738
378958	0.0639575
378959	0.0637594
378960	0.0638969
378961	0.0635975
378962	0.0639098
378963	0.064007
378964	0.0639571
378965	0.0639533
378966	0.0637978
378967	0.0638785
378968	0.0638518
378969	0.0641532
378970	0.0641309
378971	0.0640098
378972	0.0638162
378973	0.0639497
378974	0.064057
378975	0.0639773
378976	0.0640933
378977	0.0640712
378978	0.0640909
378979	0.0638833
378980	0.0639414
378981	0.0640249
378982	0.0641975
378983	0.0639147
378984	0.0640175
378985	0.0639671
378986	0.064055
378987	0.0639357
378988	0.0641818
378989	0.0640248
378990	0.0639476
378991	0.063962
378992	0.0639633
378993	0.064042
378994	0.0641154
378995	0.0642006
378996	0.0641707
378997	0.0641875
378998	0.063952
378999	0.0639071
379000	0.0637513
379001	0.0638347
379002	0.0637611
379003	0.0639214
379004	0.063794
379005	0.0638753
379006	0.0637053
379007	0.0637777
379008	0.0636421
379009	0.0639073
379010	0.0638886
379011	0.0640815
379012	0.0640151
379013	0.0639922
379014	0.0637619
379015	0.0637536
379016	0.063934
379017	0.0640921
379018	0.0641549
379019	0.0639934
379020	0.0640908
379021	0.063993
379022	0.0641126
379023	0.0639373
379024	0.0641585
379025	0.063837
379026	0.0638381
379027	0.0636042
379028	0.0637807
379029	0.0636677
379030	0.0636351
379031	0.0635712
379032	0.0636629
379033	0.0636149
379034	0.0637242
379035	0.0636405
379036	0.0635855
379037	0.0637793
379038	0.0637708
379039	0.0636645
379040	0.0635635
379041	0.0637118
379042	0.0636886
379043	0.0637748
379044	0.0637758
379045	0.0638621
379046	0.0637341
379047	0.0638277
379048	0.0635427
379049	0.0634695
379050	0.0634547
379051	0.0634065
379052	0.0635504
379053	0.0635954
379054	0.0635642
379055	0.0634972
379056	0.0635379
379057	0.0634325
379058	0.0635572
379059	0.063317
379060	0.063436
379061	0.0633067
379062	0.0635172
379063	0.063391
379064	0.0635142
379065	0.0633782
379066	0.0633482
379067	0.0633115
379068	0.0635934
379069	0.0637108
379070	0.0637832
379071	0.0640094
379072	0.0639456
379073	0.0638803
379074	0.0637102
379075	0.0639885
379076	0.0639249
379077	0.0639519
379078	0.0638478
379079	0.0638878
379080	0.0638467
379081	0.0639232
379082	0.0640747
379083	0.0640536
379084	0.0643487
379085	0.0642367
379086	0.0641752
379087	0.0640657
379088	0.0643984
379089	0.0642577
379090	0.0645407
379091	0.064287
379092	0.0641575
379093	0.0642193
379094	0.0641898
379095	0.0642402
379096	0.0643335
379097	0.064444
379098	0.0642997
379099	0.0642498
379100	0.0639706
379101	0.0639849
379102	0.0638372
379103	0.0640012
379104	0.0639179
379105	0.0639989
379106	0.0638424
379107	0.0638315
379108	0.0636023
379109	0.0637694
379110	0.063727
379111	0.0638232
379112	0.0639027
379113	0.063928
379114	0.0641062
379115	0.0640341
379116	0.0641726
379117	0.0640572
379118	0.0641423
379119	0.0640433
379120	0.0642009
379121	0.0641534
379122	0.0642498
379123	0.0640687
379124	0.0641584
379125	0.0640894
379126	0.0642373
379127	0.0639371
379128	0.0640608
379129	0.0638454
379130	0.0640337
379131	0.0639861
379132	0.0640868
379133	0.0638448
379134	0.0638976
379135	0.0637505
379136	0.0637962
379137	0.0636888
379138	0.0637502
379139	0.0639021
379140	0.063831
379141	0.0639533
379142	0.0636838
379143	0.0636887
379144	0.0635737
379145	0.063792
379146	0.0636552
379147	0.0637804
379148	0.0635221
379149	0.0637152
379150	0.0637233
379151	0.0639749
379152	0.0639486
379153	0.0640279
379154	0.0639582
379155	0.063962
379156	0.0640034
379157	0.0640086
379158	0.0641022
379159	0.0639797
379160	0.0640146
379161	0.0638949
379162	0.0640369
379163	0.0640316
379164	0.0642451
379165	0.0641365
379166	0.0642086
379167	0.064083
379168	0.0642266
379169	0.0639271
379170	0.064064
379171	0.0640156
379172	0.0643519
379173	0.064236
379174	0.0643329
379175	0.0642661
379176	0.0644478
379177	0.0643838
379178	0.064492
379179	0.0643093
379180	0.064389
379181	0.0641968
379182	0.064341
379183	0.0641318
379184	0.064389
379185	0.0643408
379186	0.0643233
379187	0.0641607
379188	0.0642335
379189	0.0640823
379190	0.0642642
379191	0.0642295
379192	0.0643357
379193	0.0642292
379194	0.0641954
379195	0.0637976
379196	0.063849
379197	0.063817
379198	0.0642036
379199	0.0642316
379200	0.0644013
379201	0.0642223
379202	0.0642685
379203	0.0640819
379204	0.0642142
379205	0.0640951
379206	0.0642026
379207	0.0639998
379208	0.0642029
379209	0.0641339
379210	0.0642658
379211	0.0641147
379212	0.0643783
379213	0.0642795
379214	0.0642747
379215	0.0641536
379216	0.0641626
379217	0.0641209
379218	0.0642355
379219	0.064127
379220	0.0640358
379221	0.0639925
379222	0.0640809
379223	0.0640888
379224	0.0640609
379225	0.064014
379226	0.0639675
379227	0.0639368
379228	0.0638584
379229	0.0641599
379230	0.06415
379231	0.0641441
379232	0.0640723
379233	0.0640414
379234	0.0638802
379235	0.0639377
379236	0.0637499
379237	0.0638375
379238	0.0639046
379239	0.0642105
379240	0.0640842
379241	0.0641226
379242	0.0642854
379243	0.0645209
379244	0.0643571
379245	0.0645291
379246	0.0645758
379247	0.0646846
379248	0.064453
379249	0.0645782
379250	0.0646009
379251	0.0647598
379252	0.0644976
379253	0.0645346
379254	0.0643149
379255	0.0645218
379256	0.0643166
379257	0.0644216
379258	0.064142
379259	0.0643275
379260	0.0642829
379261	0.0644154
379262	0.0643389
379263	0.064406
379264	0.0643105
379265	0.064444
379266	0.0644216
379267	0.0645056
379268	0.0643787
379269	0.0644002
379270	0.0641963
379271	0.0642002
379272	0.0640235
379273	0.0639683
379274	0.0638321
379275	0.0638972
379276	0.063688
379277	0.063826
379278	0.0637354
379279	0.0640113
379280	0.063876
379281	0.0640177
379282	0.0640483
379283	0.0642365
379284	0.0640854
379285	0.0641375
379286	0.0639779
379287	0.0640104
379288	0.063883
379289	0.0642153
379290	0.064164
379291	0.0644052
379292	0.0642445
379293	0.06444
379294	0.0643358
379295	0.064535
379296	0.0645609
379297	0.0646227
379298	0.0643545
379299	0.0644532
379300	0.0644199
379301	0.0645886
379302	0.0641776
379303	0.0641453
379304	0.0640148
379305	0.0643258
379306	0.0641659
379307	0.0642171
379308	0.0643034
379309	0.0644127
379310	0.0642312
379311	0.0644262
379312	0.0641453
379313	0.064087
379314	0.0640616
379315	0.0641235
379316	0.0640988
379317	0.064134
379318	0.0641178
379319	0.0640429
379320	0.0639819
379321	0.0638831
379322	0.0638281
379323	0.0638733
379324	0.0638231
379325	0.0638309
379326	0.0637768
379327	0.0636537
379328	0.0636088
379329	0.0637389
379330	0.0636626
379331	0.0636863
379332	0.0638803
379333	0.0639354
379334	0.0639529
379335	0.0639443
379336	0.0637574
379337	0.0637189
379338	0.0637908
379339	0.0638386
379340	0.0637041
379341	0.0639647
379342	0.0638983
379343	0.0640369
379344	0.0637888
379345	0.0641257
379346	0.0640676
379347	0.0642335
379348	0.0640004
379349	0.064025
379350	0.0639496
379351	0.0640702
379352	0.0641037
379353	0.064141
379354	0.0640666
379355	0.0639992
379356	0.0639912
379357	0.0639698
379358	0.0640306
379359	0.0639926
379360	0.0642
379361	0.0641822
379362	0.0644198
379363	0.0643175
379364	0.0644136
379365	0.064218
379366	0.0642805
379367	0.0639954
379368	0.0640058
379369	0.0640247
379370	0.064066
379371	0.0639592
379372	0.0639656
379373	0.0639371
379374	0.0639894
379375	0.0640112
379376	0.064132
379377	0.0641842
379378	0.0641826
379379	0.064301
379380	0.0642254
379381	0.0643589
379382	0.0644252
379383	0.0645345
379384	0.0644305
379385	0.0645254
379386	0.064376
379387	0.0642885
379388	0.0642391
379389	0.0642472
379390	0.0640317
379391	0.0641077
379392	0.0642331
379393	0.0642754
379394	0.0642478
379395	0.0641067
379396	0.0643564
379397	0.0643276
379398	0.0641998
379399	0.0639587
379400	0.0640204
379401	0.0640293
379402	0.0639292
379403	0.0639767
379404	0.063876
379405	0.0638654
379406	0.0639068
379407	0.0641217
379408	0.0638374
379409	0.0640848
379410	0.0639792
379411	0.0640087
379412	0.0640169
379413	0.0643785
379414	0.0641248
379415	0.0642319
379416	0.0641555
379417	0.0641806
379418	0.0640238
379419	0.0640209
379420	0.0640908
379421	0.064218
379422	0.064269
379423	0.0643181
379424	0.0643176
379425	0.064174
379426	0.0643874
379427	0.0643075
379428	0.0644288
379429	0.0643024
379430	0.0644635
379431	0.0641935
379432	0.0644391
379433	0.0641923
379434	0.0642229
379435	0.0639889
379436	0.0640687
379437	0.0641365
379438	0.0641874
379439	0.0641949
379440	0.0641546
379441	0.0639786
379442	0.0638178
379443	0.0638719
379444	0.0638881
379445	0.0638361
379446	0.063672
379447	0.0636947
379448	0.0637959
379449	0.064022
379450	0.0639292
379451	0.0640482
379452	0.0638718
379453	0.0640263
379454	0.0640649
379455	0.0642305
379456	0.0641454
379457	0.0643173
379458	0.0640525
379459	0.0640988
379460	0.0639949
379461	0.064175
379462	0.0641261
379463	0.0642525
379464	0.0642445
379465	0.0643601
379466	0.0641088
379467	0.0642526
379468	0.0643282
379469	0.0644124
379470	0.0644318
379471	0.0643091
379472	0.0641992
379473	0.064174
379474	0.0641345
379475	0.0640233
379476	0.0640487
379477	0.0639004
379478	0.0639854
379479	0.0638814
379480	0.06404
379481	0.0638358
379482	0.0638178
379483	0.0637068
379484	0.0637963
379485	0.0636274
379486	0.0638522
379487	0.0637229
379488	0.0637682
379489	0.0637559
379490	0.0640201
379491	0.06413
379492	0.0641597
379493	0.0640613
379494	0.06425
379495	0.0642518
379496	0.0645265
379497	0.0645652
379498	0.0646126
379499	0.0643539
379500	0.064319
379501	0.0641791
379502	0.0641829
379503	0.0639997
379504	0.0642971
379505	0.0643395
379506	0.0645983
379507	0.0643536
379508	0.0645039
379509	0.0642025
379510	0.0643148
379511	0.0641565
379512	0.0641297
379513	0.0639292
379514	0.0639334
379515	0.0640139
379516	0.0642605
379517	0.0641704
379518	0.064258
379519	0.06424
379520	0.0642053
379521	0.0641668
379522	0.0644005
379523	0.0644753
379524	0.0643244
379525	0.0641766
379526	0.0640429
379527	0.0639623
379528	0.0639694
379529	0.0640546
379530	0.0637551
379531	0.0638413
379532	0.0638012
379533	0.06391
379534	0.0638297
379535	0.0641245
379536	0.0640225
379537	0.0641323
379538	0.0638684
379539	0.0638303
379540	0.0638458
379541	0.0641772
379542	0.0640324
379543	0.0641539
379544	0.0642504
379545	0.0643023
379546	0.0640931
379547	0.0640727
379548	0.064027
379549	0.0639628
379550	0.0638101
379551	0.0639092
379552	0.0640384
379553	0.0640475
379554	0.0641554
379555	0.0640163
379556	0.0641361
379557	0.064156
379558	0.0641887
379559	0.0641349
379560	0.0641979
379561	0.0640628
379562	0.0643159
379563	0.0640309
379564	0.0641072
379565	0.064145
379566	0.064383
379567	0.0641724
379568	0.0643699
379569	0.0643107
379570	0.0643049
379571	0.0640872
379572	0.0641255
379573	0.0640642
379574	0.064273
379575	0.0641666
379576	0.0642357
379577	0.064067
379578	0.0639578
379579	0.063871
379580	0.063964
379581	0.0638778
379582	0.0638754
379583	0.0639241
379584	0.0640852
379585	0.0639791
379586	0.0637901
379587	0.0636999
379588	0.0638441
379589	0.0639578
379590	0.0640124
379591	0.0639778
379592	0.0640184
379593	0.0638074
379594	0.0638957
379595	0.0639783
379596	0.0641122
379597	0.0641921
379598	0.0642559
379599	0.0641379
379600	0.0641989
379601	0.0640911
379602	0.0642632
379603	0.0641829
379604	0.0642106
379605	0.0641422
379606	0.064266
379607	0.0642253
379608	0.0642787
379609	0.0642047
379610	0.0643575
379611	0.0643312
379612	0.06452
379613	0.0645007
379614	0.0648027
379615	0.0646958
379616	0.0647201
379617	0.0646796
379618	0.0647633
379619	0.0645725
379620	0.0647691
379621	0.064561
379622	0.0646177
379623	0.0645393
379624	0.0645788
379625	0.0642977
379626	0.0644278
379627	0.0640822
379628	0.064203
379629	0.0641283
379630	0.0643455
379631	0.0642106
379632	0.0641843
379633	0.0640027
379634	0.064008
379635	0.0640298
379636	0.0641791
379637	0.0640524
379638	0.0641693
379639	0.0640069
379640	0.0641064
379641	0.0640558
379642	0.0640682
379643	0.0639518
379644	0.0640291
379645	0.063971
379646	0.0642441
379647	0.0643477
379648	0.0643083
379649	0.0643634
379650	0.0644287
379651	0.0645014
379652	0.064408
379653	0.0643307
379654	0.0641663
379655	0.0641398
379656	0.0641177
379657	0.064029
379658	0.0641304
379659	0.0641657
379660	0.0639518
379661	0.0642083
379662	0.0641136
379663	0.0641839
379664	0.0641621
379665	0.0644377
379666	0.0643845
379667	0.0644967
379668	0.0643352
379669	0.0644485
379670	0.0644054
379671	0.0645483
379672	0.0642962
379673	0.0642638
379674	0.0641399
379675	0.0642856
379676	0.0641152
379677	0.0641618
379678	0.0640264
379679	0.0641562
379680	0.064071
379681	0.0643499
379682	0.0645121
379683	0.0645368
379684	0.0643501
379685	0.0645539
379686	0.064388
379687	0.0644552
379688	0.0643774
379689	0.0644122
379690	0.0640618
379691	0.064211
379692	0.0640213
379693	0.0641467
379694	0.063834
379695	0.0640141
379696	0.0640808
379697	0.0641693
379698	0.063923
379699	0.0640817
379700	0.0639665
379701	0.0640912
379702	0.0641204
379703	0.0645617
379704	0.064429
379705	0.0644399
379706	0.0642183
379707	0.0644838
379708	0.0644593
379709	0.0647717
379710	0.0646338
379711	0.0647585
379712	0.0645442
379713	0.0649025
379714	0.0647701
379715	0.0648912
379716	0.0647071
379717	0.064749
379718	0.0645411
379719	0.0647711
379720	0.0647413
379721	0.0649263
379722	0.0646279
379723	0.0647449
379724	0.0646244
379725	0.0648358
379726	0.0645569
379727	0.064582
379728	0.0643098
379729	0.0643183
379730	0.0642636
379731	0.0644924
379732	0.0643988
379733	0.0644446
379734	0.0643611
379735	0.0645049
379736	0.064268
379737	0.0642721
379738	0.064149
379739	0.064275
379740	0.0642793
379741	0.0643931
379742	0.0642515
379743	0.0642967
379744	0.064518
379745	0.064637
379746	0.0645575
379747	0.064545
379748	0.0646124
379749	0.0645943
379750	0.0643008
379751	0.0642896
379752	0.0643178
379753	0.0642251
379754	0.0642204
379755	0.0643245
379756	0.064325
379757	0.0642347
379758	0.0644174
379759	0.0644429
379760	0.064402
379761	0.0642516
379762	0.0644523
379763	0.064392
379764	0.0643678
379765	0.0642775
379766	0.0644861
379767	0.0644784
379768	0.0644335
379769	0.0643601
379770	0.0643773
379771	0.0643059
379772	0.0643785
379773	0.0642791
379774	0.0642168
379775	0.0640382
379776	0.0642967
379777	0.0641235
379778	0.0642053
379779	0.0639691
379780	0.0641638
379781	0.0641211
379782	0.064277
379783	0.0643395
379784	0.0644346
379785	0.0643996
379786	0.0647536
379787	0.0646625
379788	0.0647475
379789	0.0647897
379790	0.064895
379791	0.0647155
379792	0.0644829
379793	0.0643753
379794	0.0644244
379795	0.0646176
379796	0.0644529
379797	0.0644074
379798	0.0641913
379799	0.0642668
379800	0.0640483
379801	0.0643258
379802	0.0642899
379803	0.0643015
379804	0.0644552
379805	0.0643226
379806	0.0643055
379807	0.06418
379808	0.0642125
379809	0.0640793
379810	0.0643147
379811	0.0641721
379812	0.0643061
379813	0.0643248
379814	0.0643479
379815	0.0643559
379816	0.0643529
379817	0.0644174
379818	0.0642981
379819	0.0642453
379820	0.0643049
379821	0.0645927
379822	0.0644034
379823	0.0645395
379824	0.0644231
379825	0.064822
379826	0.0647604
379827	0.0646687
379828	0.0644661
379829	0.064553
379830	0.0645084
379831	0.0644371
379832	0.0644929
379833	0.0645011
379834	0.0645154
379835	0.0645301
379836	0.0646118
379837	0.064566
379838	0.0647542
379839	0.0647403
379840	0.0648082
379841	0.0646002
379842	0.0646455
379843	0.064522
379844	0.0647371
379845	0.064622
379846	0.0645385
379847	0.0643236
379848	0.0642658
379849	0.0642904
379850	0.0641605
379851	0.06417
379852	0.0641383
379853	0.06447
379854	0.0644049
379855	0.0645275
379856	0.0644268
379857	0.0645291
379858	0.0644658
379859	0.0645847
379860	0.0643454
379861	0.064466
379862	0.0644605
379863	0.064325
379864	0.0642599
379865	0.0642409
379866	0.0642589
379867	0.0643919
379868	0.0645022
379869	0.0644495
379870	0.0642259
379871	0.0641625
379872	0.0641834
379873	0.0641279
379874	0.0639845
379875	0.064065
379876	0.0643085
379877	0.0645146
379878	0.0642996
379879	0.064276
379880	0.0642521
379881	0.0645364
379882	0.0644573
379883	0.0645689
379884	0.0645426
379885	0.0645032
379886	0.0644971
379887	0.0643679
379888	0.0641837
379889	0.0641445
379890	0.0642487
379891	0.0642777
379892	0.0642398
379893	0.0641368
379894	0.0641173
379895	0.0639331
379896	0.0640123
379897	0.0638955
379898	0.0640099
379899	0.0641042
379900	0.0644046
379901	0.0642264
379902	0.0644445
379903	0.0644097
379904	0.0645589
379905	0.0643521
379906	0.0644754
379907	0.0644073
379908	0.0643893
379909	0.0642026
379910	0.0642224
379911	0.0641503
379912	0.0642112
379913	0.0643849
379914	0.0646299
379915	0.0649312
379916	0.0649287
379917	0.0649215
379918	0.0646833
379919	0.0647257
379920	0.0645409
379921	0.0645478
379922	0.0643623
379923	0.0644783
379924	0.0644597
379925	0.0646332
379926	0.0645153
379927	0.0646309
379928	0.0645334
379929	0.0646849
379930	0.0646627
379931	0.0647965
379932	0.0645961
379933	0.0645334
379934	0.0647223
379935	0.0649602
379936	0.0650607
379937	0.0648599
379938	0.0648783
379939	0.0647466
379940	0.0647684
379941	0.0646309
379942	0.0649291
379943	0.0649933
379944	0.0649849
379945	0.0648175
379946	0.0649447
379947	0.0646401
379948	0.0647828
379949	0.0646656
379950	0.0646152
379951	0.0645011
379952	0.0648242
379953	0.0647017
379954	0.0646685
379955	0.0646028
379956	0.0646274
379957	0.0646069
379958	0.0647366
379959	0.0648785
379960	0.0649309
379961	0.0648908
379962	0.0648841
379963	0.0650384
379964	0.0648343
379965	0.0646148
379966	0.0644222
379967	0.0645604
379968	0.0643624
379969	0.064528
379970	0.0643297
379971	0.0643412
379972	0.0642788
379973	0.0645259
379974	0.0644157
379975	0.0645505
379976	0.0645514
379977	0.0645907
379978	0.0643936
379979	0.0644392
379980	0.064382
379981	0.0642459
379982	0.0642219
379983	0.0643462
379984	0.064491
379985	0.0643785
379986	0.064556
379987	0.0644191
379988	0.064492
379989	0.0642921
379990	0.0642922
379991	0.0642177
379992	0.0642583
379993	0.0643929
379994	0.0645411
379995	0.0647373
379996	0.0646627
379997	0.0644381
379998	0.0644809
379999	0.064697
3.80E+05	0.0646253
380001	0.0646533
380002	0.0644946
380003	0.0646794
380004	0.0645842
380005	0.0645462
380006	0.0644569
380007	0.0645682
380008	0.0643489
380009	0.0643753
380010	0.0641898
380011	0.0643116
380012	0.0641733
380013	0.0641711
380014	0.0640348
380015	0.0642152
380016	0.064071
380017	0.064453
380018	0.0643895
380019	0.0645287
380020	0.0645007
380021	0.0646894
380022	0.0645322
380023	0.0646391
380024	0.0643619
380025	0.0643765
380026	0.0642949
380027	0.0644825
380028	0.0643144
380029	0.0644923
380030	0.0646126
380031	0.064873
380032	0.0647993
380033	0.0647539
380034	0.0646706
380035	0.0646635
380036	0.0646265
380037	0.0646698
380038	0.0646174
380039	0.064617
380040	0.0645246
380041	0.0646265
380042	0.0645972
380043	0.0645042
380044	0.0645372
380045	0.0644755
380046	0.0643876
380047	0.0643433
380048	0.0646262
380049	0.0645313
380050	0.0645246
380051	0.0644849
380052	0.064541
380053	0.0643613
380054	0.0644559
380055	0.0643922
380056	0.0645841
380057	0.0644738
380058	0.0645498
380059	0.0642533
380060	0.064495
380061	0.0644017
380062	0.0646702
380063	0.0644456
380064	0.0645643
380065	0.0645225
380066	0.0645281
380067	0.0643503
380068	0.0645082
380069	0.0643147
380070	0.0644267
380071	0.0642729
380072	0.0642477
380073	0.0640395
380074	0.0642047
380075	0.0641906
380076	0.0642406
380077	0.0641356
380078	0.0642973
380079	0.0642622
380080	0.0645732
380081	0.0645945
380082	0.0647742
380083	0.0646704
380084	0.0648432
380085	0.0647655
380086	0.0648093
380087	0.0647466
380088	0.0648544
380089	0.0646435
380090	0.0648218
380091	0.06476
380092	0.0649879
380093	0.0649686
380094	0.0649258
380095	0.0647556
380096	0.0647999
380097	0.0647748
380098	0.0648734
380099	0.064939
380100	0.0652255
380101	0.064958
380102	0.0649159
380103	0.0647457
380104	0.0648175
380105	0.0647839
380106	0.0647361
380107	0.0645662
380108	0.0646441
380109	0.0645214
380110	0.0646825
380111	0.0646557
380112	0.0648352
380113	0.0647688
380114	0.0648075
380115	0.0646562
380116	0.0646602
380117	0.0645802
380118	0.0647786
380119	0.0646863
380120	0.0647627
380121	0.0645428
380122	0.0644992
380123	0.064339
380124	0.0642924
380125	0.0641726
380126	0.0641145
380127	0.0641422
380128	0.0640653
380129	0.0641555
380130	0.064126
380131	0.0641968
380132	0.064222
380133	0.0641451
380134	0.0639176
380135	0.0642056
380136	0.0643262
380137	0.0642081
380138	0.0643529
380139	0.0643931
380140	0.0644029
380141	0.0646076
380142	0.0646919
380143	0.0647255
380144	0.064633
380145	0.0647853
380146	0.0646674
380147	0.0646746
380148	0.064547
380149	0.0646554
380150	0.0646199
380151	0.0646211
380152	0.0646386
380153	0.0646065
380154	0.0644647
380155	0.0645993
380156	0.0644786
380157	0.06454
380158	0.064347
380159	0.0644391
380160	0.064295
380161	0.0646442
380162	0.0646699
380163	0.0646444
380164	0.0643287
380165	0.0644514
380166	0.0642327
380167	0.0643639
380168	0.0643038
380169	0.0645179
380170	0.0644222
380171	0.0648567
380172	0.0646539
380173	0.0648495
380174	0.0647554
380175	0.0648522
380176	0.0646657
380177	0.0646008
380178	0.0646305
380179	0.0646574
380180	0.0644399
380181	0.0644893
380182	0.0646411
380183	0.0646557
380184	0.064571
380185	0.0645194
380186	0.0643545
380187	0.0641959
380188	0.0642962
380189	0.0642827
380190	0.0643826
380191	0.0642445
380192	0.0643303
380193	0.0642887
380194	0.0645691
380195	0.0645998
380196	0.0647878
380197	0.0644573
380198	0.0643655
380199	0.0643172
380200	0.0644703
380201	0.0645052
380202	0.064555
380203	0.0643502
380204	0.0643584
380205	0.0642613
380206	0.0646243
380207	0.0645659
380208	0.0645391
380209	0.0643512
380210	0.064595
380211	0.0644568
380212	0.0647523
380213	0.0646081
380214	0.0648659
380215	0.0647406
380216	0.0649305
380217	0.0648635
380218	0.0650028
380219	0.0648833
380220	0.0649134
380221	0.0646796
380222	0.0646563
380223	0.0645198
380224	0.0647253
380225	0.0645364
380226	0.0645267
380227	0.0643604
380228	0.0643649
380229	0.0643854
380230	0.0644038
380231	0.0645019
380232	0.0645246
380233	0.0644907
380234	0.0645434
380235	0.0646842
380236	0.0647564
380237	0.0647759
380238	0.0646739
380239	0.0646161
380240	0.0645485
380241	0.064623
380242	0.0645562
380243	0.0645868
380244	0.0643975
380245	0.06444
380246	0.0641914
380247	0.0643207
380248	0.0642938
380249	0.0643315
380250	0.0641808
380251	0.0645627
380252	0.0645281
380253	0.0648139
380254	0.064629
380255	0.0644683
380256	0.0644646
380257	0.064554
380258	0.0645894
380259	0.0644745
380260	0.0646653
380261	0.0645116
380262	0.0645741
380263	0.0644626
380264	0.0646988
380265	0.0645303
380266	0.0643738
380267	0.0642699
380268	0.0641817
380269	0.0642975
380270	0.0641937
380271	0.0644386
380272	0.0641715
380273	0.0645375
380274	0.0646618
380275	0.0645818
380276	0.0644053
380277	0.0645858
380278	0.0647807
380279	0.0647567
380280	0.0647988
380281	0.0645258
380282	0.064595
380283	0.0644419
380284	0.0645061
380285	0.064376
380286	0.0644797
380287	0.0645286
380288	0.0645908
380289	0.0644013
380290	0.0643262
380291	0.0646935
380292	0.0646186
380293	0.0647233
380294	0.0646079
380295	0.0647466
380296	0.06475
380297	0.0648567
380298	0.0647341
380299	0.0646048
380300	0.0646191
380301	0.0644663
380302	0.0645786
380303	0.0643624
380304	0.0645131
380305	0.0643018
380306	0.0643282
380307	0.0642477
380308	0.0643386
380309	0.0642501
380310	0.0642237
380311	0.064214
380312	0.0640981
380313	0.0641772
380314	0.0642099
380315	0.0643465
380316	0.0641752
380317	0.0643004
380318	0.0642591
380319	0.0644394
380320	0.0642911
380321	0.0643246
380322	0.0643434
380323	0.064238
380324	0.0642217
380325	0.064274
380326	0.0644862
380327	0.0643068
380328	0.0643309
380329	0.0642421
380330	0.0644228
380331	0.0642142
380332	0.0643456
380333	0.0642354
380334	0.0643563
380335	0.064484
380336	0.0647638
380337	0.0646396
380338	0.0645247
380339	0.0644779
380340	0.0642509
380341	0.0643346
380342	0.0641189
380343	0.0644141
380344	0.0644882
380345	0.064594
380346	0.0643076
380347	0.0643576
380348	0.0645087
380349	0.0645203
380350	0.0644989
380351	0.0645333
380352	0.0647801
380353	0.0644426
380354	0.0644933
380355	0.0644347
380356	0.0645168
380357	0.064377
380358	0.0645
380359	0.0645821
380360	0.0645118
380361	0.0645456
380362	0.0644199
380363	0.0646514
380364	0.0645847
380365	0.0646227
380366	0.0644145
380367	0.0645622
380368	0.0644609
380369	0.0645087
380370	0.0644291
380371	0.0644863
380372	0.064545
380373	0.0645658
380374	0.064545
380375	0.0645149
380376	0.0646332
380377	0.0645759
380378	0.0646544
380379	0.0645013
380380	0.064494
380381	0.0642455
380382	0.0643873
380383	0.0642293
380384	0.0641431
380385	0.0641496
380386	0.0641571
380387	0.0640704
380388	0.0641085
380389	0.0640852
380390	0.0639673
380391	0.0642311
380392	0.0641306
380393	0.0641786
380394	0.0639302
380395	0.0640458
380396	0.0638716
380397	0.0641326
380398	0.0642532
380399	0.0645193
380400	0.0644859
380401	0.0644926
380402	0.0642877
380403	0.0643458
380404	0.0642676
380405	0.0644855
380406	0.0646317
380407	0.0644845
380408	0.0644865
380409	0.0643561
380410	0.0645576
380411	0.0643806
380412	0.0644974
380413	0.0642928
380414	0.0643362
380415	0.0643992
380416	0.0644243
380417	0.0644268
380418	0.0643384
380419	0.0643281
380420	0.0645413
380421	0.0649327
380422	0.0648844
380423	0.0648332
380424	0.0644429
380425	0.0645534
380426	0.0644608
380427	0.0644672
380428	0.0644017
380429	0.0643413
380430	0.0643087
380431	0.0644793
380432	0.0646624
380433	0.0648418
380434	0.0648341
380435	0.0648191
380436	0.0649775
380437	0.0649786
380438	0.0650067
380439	0.0648344
380440	0.064868
380441	0.0648594
380442	0.0650081
380443	0.0647568
380444	0.0648776
380445	0.0647721
380446	0.0648531
380447	0.064485
380448	0.0645496
380449	0.0644099
380450	0.0644572
380451	0.064498
380452	0.0644776
380453	0.0646099
380454	0.0646044
380455	0.0648192
380456	0.0647896
380457	0.0649088
380458	0.0647684
380459	0.0649049
380460	0.0647231
380461	0.0647528
380462	0.064504
380463	0.0644734
380464	0.0644694
380465	0.0645023
380466	0.0644958
380467	0.0645117
380468	0.0644879
380469	0.0643191
380470	0.0644908
380471	0.064331
380472	0.0643434
380473	0.0642509
380474	0.0644554
380475	0.0644645
380476	0.0646788
380477	0.06461
380478	0.0645444
380479	0.0647288
380480	0.0647828
380481	0.0648608
380482	0.0645519
380483	0.064602
380484	0.0643795
380485	0.0644821
380486	0.0643027
380487	0.064595
380488	0.0645505
380489	0.0646801
380490	0.0645613
380491	0.0645939
380492	0.0645293
380493	0.0645095
380494	0.0645768
380495	0.0642924
380496	0.064293
380497	0.0644062
380498	0.0645616
380499	0.0645929
380500	0.0646101
380501	0.0645959
380502	0.0647891
380503	0.0648751
380504	0.0647619
380505	0.0649784
380506	0.064857
380507	0.0649358
380508	0.0649824
380509	0.0650878
380510	0.0649513
380511	0.0649038
380512	0.0650229
380513	0.0648426
380514	0.0648685
380515	0.0647124
380516	0.0648664
380517	0.0647697
380518	0.0648217
380519	0.0647105
380520	0.0647729
380521	0.0647878
380522	0.0646057
380523	0.0645738
380524	0.0645108
380525	0.0645012
380526	0.0643547
380527	0.064582
380528	0.0643637
380529	0.0644426
380530	0.0642496
380531	0.0642722
380532	0.0642973
380533	0.0642095
380534	0.0643121
380535	0.0642781
380536	0.064374
380537	0.0641967
380538	0.0643427
380539	0.0642302
380540	0.0644424
380541	0.0643827
380542	0.0643963
380543	0.0644172
380544	0.0644887
380545	0.0646424
380546	0.0645848
380547	0.0646133
380548	0.0643508
380549	0.0645534
380550	0.0644017
380551	0.0644129
380552	0.0642697
380553	0.06432
380554	0.0645316
380555	0.0645797
380556	0.0646214
380557	0.0643688
380558	0.064475
380559	0.0643443
380560	0.0645484
380561	0.0643129
380562	0.0642563
380563	0.0641849
380564	0.064175
380565	0.0642593
380566	0.0642362
380567	0.0643311
380568	0.0641007
380569	0.0642232
380570	0.0641456
380571	0.0643692
380572	0.0642758
380573	0.0644052
380574	0.0642249
380575	0.0643051
380576	0.0643549
380577	0.064431
380578	0.0645095
380579	0.0643554
380580	0.0644205
380581	0.0642404
380582	0.0642282
380583	0.0641792
380584	0.0643031
380585	0.064408
380586	0.0644229
380587	0.0643529
380588	0.0645022
380589	0.0645067
380590	0.0644289
380591	0.0644153
380592	0.0642399
380593	0.064631
380594	0.064679
380595	0.0647262
380596	0.0646346
380597	0.0645183
380598	0.0645412
380599	0.0645674
380600	0.0647012
380601	0.0645742
380602	0.0645565
380603	0.0643829
380604	0.0646125
380605	0.064519
380606	0.0647251
380607	0.0645063
380608	0.0645474
380609	0.0645585
380610	0.0644932
380611	0.0647357
380612	0.064612
380613	0.0648345
380614	0.0646002
380615	0.0648319
380616	0.0646863
380617	0.0646663
380618	0.0644453
380619	0.0645525
380620	0.064673
380621	0.0648531
380622	0.0648197
380623	0.0648071
380624	0.0649432
380625	0.0648304
380626	0.0648815
380627	0.064604
380628	0.0646105
380629	0.064514
380630	0.064556
380631	0.0644177
380632	0.0647219
380633	0.0645787
380634	0.0646587
380635	0.0648621
380636	0.0647827
380637	0.0649286
380638	0.0648478
380639	0.0649057
380640	0.0646178
380641	0.0647611
380642	0.0644691
380643	0.0646646
380644	0.0646374
380645	0.0646272
380646	0.0645096
380647	0.0646233
380648	0.0645748
380649	0.0647217
380650	0.0648846
380651	0.0648467
380652	0.0648276
380653	0.0645168
380654	0.0646117
380655	0.0645502
380656	0.064801
380657	0.0646099
380658	0.0646896
380659	0.0646343
380660	0.0645159
380661	0.0647101
380662	0.0646296
380663	0.0646329
380664	0.064554
380665	0.064595
380666	0.0644828
380667	0.0646994
380668	0.0645739
380669	0.0645078
380670	0.0645597
380671	0.0646165
380672	0.0646617
380673	0.0645226
380674	0.06461
380675	0.0646645
380676	0.0648508
380677	0.0646725
380678	0.0646641
380679	0.064563
380680	0.0646699
380681	0.0645028
380682	0.0644715
380683	0.0644359
380684	0.0644506
380685	0.064438
380686	0.0644803
380687	0.0646635
380688	0.064446
380689	0.0645154
380690	0.0642893
380691	0.0645027
380692	0.0646262
380693	0.0647295
380694	0.0645274
380695	0.0645823
380696	0.0644958
380697	0.0646295
380698	0.0645621
380699	0.0645288
380700	0.0647476
380701	0.0644701
380702	0.0644817
380703	0.0644249
380704	0.0647137
380705	0.0645526
380706	0.0646997
380707	0.064463
380708	0.0645431
380709	0.0644358
380710	0.0645691
380711	0.0644111
380712	0.0644654
380713	0.0645307
380714	0.0644468
380715	0.064481
380716	0.0644592
380717	0.0646327
380718	0.0643685
380719	0.0643822
380720	0.0642365
380721	0.064612
380722	0.0646318
380723	0.0644879
380724	0.0643881
380725	0.0643345
380726	0.0645442
380727	0.0642328
380728	0.064325
380729	0.0640701
380730	0.0642123
380731	0.0642369
380732	0.0644029
380733	0.0644883
380734	0.0645865
380735	0.0645493
380736	0.0646417
380737	0.0652189
380738	0.0649776
380739	0.0648675
380740	0.0646166
380741	0.0646085
380742	0.064587
380743	0.0647045
380744	0.0648522
380745	0.0649438
380746	0.065056
380747	0.0649053
380748	0.0649227
380749	0.0647889
380750	0.0650872
380751	0.0648901
380752	0.0648044
380753	0.0647571
380754	0.0647135
380755	0.064804
380756	0.0648011
380757	0.0648814
380758	0.064573
380759	0.0647244
380760	0.0646637
380761	0.0646584
380762	0.0645572
380763	0.0646872
380764	0.0646551
380765	0.0647564
380766	0.0646843
380767	0.0645181
380768	0.0646066
380769	0.0646698
380770	0.0647595
380771	0.0644086
380772	0.0646078
380773	0.0647002
380774	0.064827
380775	0.0647795
380776	0.064865
380777	0.0648419
380778	0.0649044
380779	0.0648722
380780	0.0647966
380781	0.0648579
380782	0.0649502
380783	0.0650531
380784	0.0651527
380785	0.0652411
380786	0.0650768
380787	0.065096
380788	0.0648372
380789	0.0649508
380790	0.0648279
380791	0.0647526
380792	0.0644631
380793	0.0646961
380794	0.0647151
380795	0.064827
380796	0.0645604
380797	0.0646815
380798	0.0646658
380799	0.0645576
380800	0.0645839
380801	0.0645652
380802	0.0646509
380803	0.0645316
380804	0.0646685
380805	0.0644758
380806	0.0646585
380807	0.0644403
380808	0.064537
380809	0.0643994
380810	0.0646664
380811	0.0646224
380812	0.0646991
380813	0.0646235
380814	0.0646402
380815	0.0644808
380816	0.0645117
380817	0.0644964
380818	0.0644812
380819	0.0645935
380820	0.0645097
380821	0.0644253
380822	0.064275
380823	0.0644008
380824	0.0643452
380825	0.0644467
380826	0.0643242
380827	0.0644618
380828	0.0643766
380829	0.0645086
380830	0.0643642
380831	0.0646437
380832	0.0646335
380833	0.064845
380834	0.064842
380835	0.0650192
380836	0.065114
380837	0.0650422
380838	0.0649328
380839	0.0649574
380840	0.0651284
380841	0.0648946
380842	0.0649343
380843	0.0647226
380844	0.0647907
380845	0.064781
380846	0.0649523
380847	0.0648067
380848	0.0650303
380849	0.0649988
380850	0.065112
380851	0.0648539
380852	0.0647409
380853	0.0647543
380854	0.0648467
380855	0.0648686
380856	0.0648436
380857	0.0647834
380858	0.0646153
380859	0.0647926
380860	0.064841
380861	0.0650052
380862	0.0650131
380863	0.0652104
380864	0.0651224
380865	0.0651135
380866	0.0649471
380867	0.0649144
380868	0.0647349
380869	0.0649428
380870	0.0651042
380871	0.0648877
380872	0.0648001
380873	0.0647529
380874	0.0649739
380875	0.0648699
380876	0.0649169
380877	0.0647301
380878	0.0648713
380879	0.0647291
380880	0.0649536
380881	0.0646081
380882	0.0646797
380883	0.064552
380884	0.0648072
380885	0.0649656
380886	0.0651411
380887	0.0651017
380888	0.0649845
380889	0.0650411
380890	0.064896
380891	0.0648674
380892	0.064837
380893	0.0649232
380894	0.0649865
380895	0.065189
380896	0.0650268
380897	0.0650507
380898	0.0650723
380899	0.0653226
380900	0.0654997
380901	0.0655736
380902	0.0655171
380903	0.0655452
380904	0.065471
380905	0.0653949
380906	0.0653629
380907	0.0653252
380908	0.0651365
380909	0.0651739
380910	0.0652702
380911	0.0651714
380912	0.0652649
380913	0.0650585
380914	0.0651475
380915	0.064931
380916	0.0650583
380917	0.0648339
380918	0.0650347
380919	0.0650528
380920	0.0651663
380921	0.0649718
380922	0.0650194
380923	0.0649834
380924	0.0650994
380925	0.0649727
380926	0.0650701
380927	0.0649408
380928	0.0649402
380929	0.0648848
380930	0.0647592
380931	0.064761
380932	0.0646031
380933	0.0646104
380934	0.0645337
380935	0.0647145
380936	0.0645506
380937	0.0647882
380938	0.0646998
380939	0.0646772
380940	0.0644055
380941	0.0646861
380942	0.0646821
380943	0.0648197
380944	0.0646345
380945	0.0648477
380946	0.0647214
380947	0.0647341
380948	0.0646304
380949	0.0646997
380950	0.0645927
380951	0.0646308
380952	0.0646631
380953	0.0647461
380954	0.0646362
380955	0.0647269
380956	0.0647879
380957	0.0647
380958	0.0646379
380959	0.0646188
380960	0.0647421
380961	0.064656
380962	0.0648407
380963	0.0646959
380964	0.0648685
380965	0.0648214
380966	0.0649961
380967	0.0647188
380968	0.0648353
380969	0.0647905
380970	0.0651124
380971	0.0649893
380972	0.0651694
380973	0.0652921
380974	0.0652536
380975	0.0652111
380976	0.0653223
380977	0.0653044
380978	0.0654518
380979	0.0656386
380980	0.0655297
380981	0.0653962
380982	0.0653047
380983	0.065365
380984	0.0652612
380985	0.0654314
380986	0.0653171
380987	0.0651418
380988	0.0648863
380989	0.0650104
380990	0.0647284
380991	0.0646712
380992	0.0647042
380993	0.0650742
380994	0.0651933
380995	0.0651633
380996	0.065062
380997	0.0649928
380998	0.0650755
380999	0.0650908
381000	0.0652189
381001	0.065121
381002	0.0652696
381003	0.0651062
381004	0.0651748
381005	0.0649282
381006	0.0651773
381007	0.0650933
381008	0.0650969
381009	0.0648205
381010	0.0649167
381011	0.0646706
381012	0.0648495
381013	0.0646189
381014	0.0646665
381015	0.0645987
381016	0.0648167
381017	0.0647619
381018	0.0647281
381019	0.0647727
381020	0.0648526
381021	0.0650691
381022	0.0652371
381023	0.0652431
381024	0.0649965
381025	0.0650043
381026	0.0647743
381027	0.0649287
381028	0.0650365
381029	0.0651591
381030	0.0648936
381031	0.0650219
381032	0.0650906
381033	0.0653321
381034	0.0651605
381035	0.0650883
381036	0.0649886
381037	0.0649165
381038	0.0647138
381039	0.0646636
381040	0.0647012
381041	0.0649508
381042	0.0649767
381043	0.0648275
381044	0.0648799
381045	0.0649088
381046	0.0649275
381047	0.0647364
381048	0.0648623
381049	0.0647476
381050	0.0648056
381051	0.0646454
381052	0.0647248
381053	0.0646281
381054	0.0647778
381055	0.0647639
381056	0.0648574
381057	0.0646552
381058	0.064748
381059	0.0647143
381060	0.0646827
381061	0.0647276
381062	0.0647483
381063	0.0648196
381064	0.0647342
381065	0.0649371
381066	0.0646977
381067	0.0648966
381068	0.0648188
381069	0.0648751
381070	0.0647924
381071	0.0648708
381072	0.0646405
381073	0.0646823
381074	0.0646166
381075	0.0646971
381076	0.0646542
381077	0.0646312
381078	0.0646364
381079	0.0644895
381080	0.0645317
381081	0.0644611
381082	0.0645664
381083	0.064574
381084	0.0645568
381085	0.0643204
381086	0.0644534
381087	0.0642077
381088	0.0643449
381089	0.0643293
381090	0.0647004
381091	0.0647257
381092	0.0647657
381093	0.0646169
381094	0.0646904
381095	0.0646568
381096	0.064726
381097	0.0644694
381098	0.0645398
381099	0.0645194
381100	0.0646388
381101	0.0648121
381102	0.0649191
381103	0.0650253
381104	0.064888
381105	0.0648914
381106	0.0648143
381107	0.0648842
381108	0.0646286
381109	0.0646347
381110	0.0647361
381111	0.0650096
381112	0.0648874
381113	0.0649612
381114	0.0649914
381115	0.0652368
381116	0.0650195
381117	0.0650364
381118	0.0649516
381119	0.0649836
381120	0.0648434
381121	0.065017
381122	0.0648705
381123	0.0650782
381124	0.0650523
381125	0.0651106
381126	0.0651627
381127	0.0651859
381128	0.0650826
381129	0.0649802
381130	0.0647918
381131	0.0646334
381132	0.0646699
381133	0.0647011
381134	0.0648141
381135	0.0646901
381136	0.0647849
381137	0.0646575
381138	0.0650368
381139	0.0651336
381140	0.0652697
381141	0.0650127
381142	0.0650876
381143	0.0649282
381144	0.0649559
381145	0.0647585
381146	0.0648991
381147	0.0648727
381148	0.06485
381149	0.0648705
381150	0.064625
381151	0.0646781
381152	0.0649098
381153	0.0650008
381154	0.0648172
381155	0.0650745
381156	0.0648862
381157	0.0649898
381158	0.0650174
381159	0.0652499
381160	0.0652594
381161	0.065166
381162	0.0650368
381163	0.065069
381164	0.0653523
381165	0.0652125
381166	0.0652618
381167	0.0652354
381168	0.0652892
381169	0.0649869
381170	0.0652731
381171	0.0652926
381172	0.0652671
381173	0.0649966
381174	0.0650807
381175	0.065263
381176	0.0651739
381177	0.0649936
381178	0.0648776
381179	0.0650623
381180	0.0647965
381181	0.0648199
381182	0.0646511
381183	0.064651
381184	0.06459
381185	0.0646703
381186	0.0646722
381187	0.0647407
381188	0.0647271
381189	0.0646004
381190	0.0648284
381191	0.0646854
381192	0.0647706
381193	0.0646827
381194	0.0647913
381195	0.0646536
381196	0.0647537
381197	0.0648952
381198	0.0649297
381199	0.0649852
381200	0.0648572
381201	0.0651143
381202	0.0649919
381203	0.0649155
381204	0.0646637
381205	0.0650513
381206	0.0650605
381207	0.065138
381208	0.0649639
381209	0.0650109
381210	0.0648904
381211	0.0648485
381212	0.0647344
381213	0.0647346
381214	0.0647067
381215	0.064609
381216	0.0647124
381217	0.064875
381218	0.0649379
381219	0.0647968
381220	0.0649533
381221	0.0649167
381222	0.0649084
381223	0.0648179
381224	0.0648607
381225	0.0646535
381226	0.0648705
381227	0.0645768
381228	0.0646809
381229	0.0644394
381230	0.0648119
381231	0.0649165
381232	0.0648588
381233	0.0648466
381234	0.0649706
381235	0.0649287
381236	0.0649683
381237	0.0648593
381238	0.0651501
381239	0.0651818
381240	0.0653855
381241	0.0652812
381242	0.0650516
381243	0.0649823
381244	0.0650729
381245	0.0652443
381246	0.0650692
381247	0.0651409
381248	0.065002
381249	0.0650909
381250	0.065051
381251	0.065028
381252	0.0647825
381253	0.0649283
381254	0.0649435
381255	0.0649263
381256	0.0648963
381257	0.0648654
381258	0.0648689
381259	0.0648068
381260	0.0648894
381261	0.0648186
381262	0.0648867
381263	0.0647172
381264	0.0650702
381265	0.0650258
381266	0.0650414
381267	0.0649341
381268	0.0649442
381269	0.0649077
381270	0.0648341
381271	0.0648275
381272	0.0649487
381273	0.0650099
381274	0.0649513
381275	0.064994
381276	0.0647948
381277	0.064805
381278	0.064721
381279	0.0648591
381280	0.0647416
381281	0.0649562
381282	0.064943
381283	0.0649135
381284	0.0647663
381285	0.0649853
381286	0.0650032
381287	0.0650671
381288	0.0653113
381289	0.0652107
381290	0.0653275
381291	0.0650264
381292	0.0650266
381293	0.0648562
381294	0.0649466
381295	0.0649347
381296	0.0650384
381297	0.0650775
381298	0.0650724
381299	0.0650085
381300	0.0648312
381301	0.0649137
381302	0.0648909
381303	0.0649398
381304	0.0648151
381305	0.0647673
381306	0.0646625
381307	0.0646574
381308	0.0647837
381309	0.0648862
381310	0.0650148
381311	0.0649525
381312	0.0651918
381313	0.0650131
381314	0.0652646
381315	0.0650141
381316	0.0650826
381317	0.0648954
381318	0.0651486
381319	0.0651071
381320	0.0651341
381321	0.0650712
381322	0.0649167
381323	0.0649297
381324	0.0648609
381325	0.0650951
381326	0.064973
381327	0.0650835
381328	0.0650525
381329	0.0651717
381330	0.0649758
381331	0.064958
381332	0.0650412
381333	0.0649454
381334	0.0651106
381335	0.0650226
381336	0.0651667
381337	0.0648801
381338	0.0649316
381339	0.0649143
381340	0.0650645
381341	0.0649762
381342	0.0650095
381343	0.0652447
381344	0.0651678
381345	0.0652931
381346	0.0652724
381347	0.0653393
381348	0.0650946
381349	0.0652144
381350	0.0650357
381351	0.0650958
381352	0.0651509
381353	0.0648945
381354	0.0648852
381355	0.0647134
381356	0.0648818
381357	0.0647288
381358	0.0647417
381359	0.0645608
381360	0.064713
381361	0.06468
381362	0.0645697
381363	0.0647152
381364	0.0647393
381365	0.0650448
381366	0.0648456
381367	0.0649967
381368	0.0648018
381369	0.0649325
381370	0.0650272
381371	0.0650425
381372	0.0650802
381373	0.0649317
381374	0.0649097
381375	0.0648248
381376	0.0649667
381377	0.0648404
381378	0.0650504
381379	0.0650079
381380	0.0651253
381381	0.0651983
381382	0.0652082
381383	0.0652672
381384	0.0652377
381385	0.0651912
381386	0.0648656
381387	0.0649848
381388	0.0648901
381389	0.0650061
381390	0.0648739
381391	0.0647473
381392	0.0647196
381393	0.0647143
381394	0.0646723
381395	0.0645877
381396	0.0647767
381397	0.0646416
381398	0.0646563
381399	0.0645142
381400	0.0644984
381401	0.064662
381402	0.0648663
381403	0.064982
381404	0.0647708
381405	0.0649928
381406	0.0648688
381407	0.0648839
381408	0.0647479
381409	0.0647079
381410	0.0646129
381411	0.0645814
381412	0.0645849
381413	0.0644923
381414	0.0646977
381415	0.0646222
381416	0.064551
381417	0.0644476
381418	0.0647837
381419	0.0645718
381420	0.0646186
381421	0.0647521
381422	0.0647755
381423	0.0647732
381424	0.0648534
381425	0.065062
381426	0.0649113
381427	0.0651222
381428	0.064918
381429	0.0650811
381430	0.0649772
381431	0.0650861
381432	0.0651209
381433	0.0651654
381434	0.0651073
381435	0.0651672
381436	0.0652961
381437	0.065072
381438	0.0651737
381439	0.0649441
381440	0.0652215
381441	0.0651109
381442	0.0651344
381443	0.0650234
381444	0.0648387
381445	0.0650783
381446	0.0648907
381447	0.0648587
381448	0.0648376
381449	0.0650479
381450	0.0648466
381451	0.0648574
381452	0.0647608
381453	0.0649828
381454	0.0650652
381455	0.0650193
381456	0.0651298
381457	0.0649413
381458	0.0650009
381459	0.0648332
381460	0.0650313
381461	0.0649363
381462	0.0650501
381463	0.0651785
381464	0.0653334
381465	0.0655623
381466	0.065365
381467	0.0652815
381468	0.0651228
381469	0.0653017
381470	0.0651567
381471	0.0652067
381472	0.0651389
381473	0.0652795
381474	0.0653149
381475	0.065125
381476	0.065206
381477	0.0650026
381478	0.0652836
381479	0.0651794
381480	0.0651152
381481	0.0649695
381482	0.0647418
381483	0.06481
381484	0.0647627
381485	0.0648214
381486	0.0646042
381487	0.0647304
381488	0.0646267
381489	0.0649835
381490	0.0649953
381491	0.0649872
381492	0.065052
381493	0.0649425
381494	0.065032
381495	0.0649258
381496	0.0650978
381497	0.0650868
381498	0.0650356
381499	0.0647846
381500	0.0649713
381501	0.0650888
381502	0.0649603
381503	0.0649406
381504	0.0649109
381505	0.0651001
381506	0.0650521
381507	0.0652217
381508	0.0650541
381509	0.0650813
381510	0.0650049
381511	0.0649388
381512	0.0650679
381513	0.0649929
381514	0.0650397
381515	0.064838
381516	0.0651236
381517	0.0648749
381518	0.0651345
381519	0.0650617
381520	0.0653963
381521	0.0653295
381522	0.065254
381523	0.0652212
381524	0.0650916
381525	0.0650853
381526	0.0648986
381527	0.0650883
381528	0.065025
381529	0.0650829
381530	0.0648995
381531	0.0649188
381532	0.0648324
381533	0.0648979
381534	0.0649169
381535	0.0650747
381536	0.0651965
381537	0.0651813
381538	0.065338
381539	0.0652392
381540	0.0653905
381541	0.0653982
381542	0.0655155
381543	0.0651219
381544	0.0651015
381545	0.0650659
381546	0.0649828
381547	0.0648915
381548	0.0648949
381549	0.0649581
381550	0.0647461
381551	0.0647727
381552	0.0645609
381553	0.0648209
381554	0.0646373
381555	0.0648427
381556	0.0646924
381557	0.0645982
381558	0.0644852
381559	0.0645312
381560	0.0647135
381561	0.0647139
381562	0.0647924
381563	0.0646773
381564	0.0646665
381565	0.0644797
381566	0.0648052
381567	0.064839
381568	0.0649394
381569	0.0646138
381570	0.0648167
381571	0.0648258
381572	0.0649209
381573	0.0649549
381574	0.0653339
381575	0.0653066
381576	0.0654657
381577	0.0653263
381578	0.0654106
381579	0.0652404
381580	0.0654089
381581	0.0653118
381582	0.0654525
381583	0.0652768
381584	0.0654082
381585	0.0652947
381586	0.065392
381587	0.0651346
381588	0.0653025
381589	0.0653984
381590	0.0655542
381591	0.0653301
381592	0.0654117
381593	0.065164
381594	0.0652046
381595	0.0651826
381596	0.0653777
381597	0.065192
381598	0.0652346
381599	0.0650597
381600	0.0651033
381601	0.0648839
381602	0.064913
381603	0.0648099
381604	0.0648471
381605	0.0646905
381606	0.0648572
381607	0.0647104
381608	0.0647962
381609	0.0647817
381610	0.0650461
381611	0.0649674
381612	0.0650608
381613	0.0648863
381614	0.0650211
381615	0.0648807
381616	0.0649131
381617	0.0649287
381618	0.0651638
381619	0.065019
381620	0.065068
381621	0.0651663
381622	0.0653125
381623	0.065354
381624	0.0652957
381625	0.0653719
381626	0.0652358
381627	0.0655104
381628	0.0656074
381629	0.0657079
381630	0.0654657
381631	0.0653982
381632	0.0651295
381633	0.0654323
381634	0.0653619
381635	0.0654322
381636	0.0651398
381637	0.0652618
381638	0.0650654
381639	0.0650539
381640	0.0651159
381641	0.0651461
381642	0.0649799
381643	0.0647876
381644	0.0648822
381645	0.0647947
381646	0.0650015
381647	0.0646803
381648	0.0648472
381649	0.064787
381650	0.06504
381651	0.0650024
381652	0.0649818
381653	0.0647286
381654	0.0647072
381655	0.0647323
381656	0.0649033
381657	0.0651008
381658	0.0649617
381659	0.0651955
381660	0.065068
381661	0.0651001
381662	0.0649677
381663	0.0651587
381664	0.0649297
381665	0.065067
381666	0.0650927
381667	0.0654128
381668	0.0651603
381669	0.0650842
381670	0.0651445
381671	0.0653346
381672	0.0653749
381673	0.0651103
381674	0.0650627
381675	0.0650114
381676	0.0650192
381677	0.0649154
381678	0.0650751
381679	0.0648403
381680	0.0649113
381681	0.0647841
381682	0.064855
381683	0.064732
381684	0.0648771
381685	0.0649207
381686	0.0651776
381687	0.0651635
381688	0.0652998
381689	0.0651571
381690	0.0652886
381691	0.0651601
381692	0.0650318
381693	0.0650716
381694	0.0651407
381695	0.0652549
381696	0.0651254
381697	0.0653645
381698	0.065199
381699	0.0653755
381700	0.0651666
381701	0.0652164
381702	0.0650412
381703	0.0650058
381704	0.0650688
381705	0.0650969
381706	0.0651886
381707	0.06502
381708	0.0651344
381709	0.0649431
381710	0.064949
381711	0.0649316
381712	0.0651001
381713	0.0649684
381714	0.0651585
381715	0.0648796
381716	0.0649016
381717	0.0649815
381718	0.0649383
381719	0.0649678
381720	0.0649224
381721	0.0650726
381722	0.0650514
381723	0.0652267
381724	0.0651162
381725	0.0653548
381726	0.0653275
381727	0.0654337
381728	0.0652317
381729	0.0651904
381730	0.0649174
381731	0.0651454
381732	0.0652666
381733	0.0653016
381734	0.0651618
381735	0.0651945
381736	0.0652853
381737	0.0651875
381738	0.065158
381739	0.0649504
381740	0.0650244
381741	0.0650628
381742	0.0651703
381743	0.0650555
381744	0.0650674
381745	0.0649993
381746	0.0652332
381747	0.065038
381748	0.0652361
381749	0.0651185
381750	0.0652517
381751	0.0653365
381752	0.0655181
381753	0.0653591
381754	0.0655537
381755	0.0654091
381756	0.0656482
381757	0.0654854
381758	0.0654022
381759	0.0654702
381760	0.0655127
381761	0.0655264
381762	0.0654075
381763	0.0653848
381764	0.0652498
381765	0.0654499
381766	0.0652721
381767	0.0654004
381768	0.0652814
381769	0.0653337
381770	0.0653037
381771	0.0655284
381772	0.0652887
381773	0.0653953
381774	0.0653564
381775	0.0654078
381776	0.0652798
381777	0.0654256
381778	0.0653816
381779	0.0652341
381780	0.0651617
381781	0.0650341
381782	0.065206
381783	0.0651593
381784	0.0652041
381785	0.0652338
381786	0.0655112
381787	0.0653255
381788	0.0653599
381789	0.0652792
381790	0.0653328
381791	0.0651191
381792	0.0651236
381793	0.0650796
381794	0.0652069
381795	0.0650664
381796	0.0651554
381797	0.0651775
381798	0.0652202
381799	0.0650549
381800	0.0649782
381801	0.0650701
381802	0.0651013
381803	0.0652804
381804	0.0652598
381805	0.0653365
381806	0.0652421
381807	0.0654793
381808	0.0651921
381809	0.0652966
381810	0.0652346
381811	0.0653195
381812	0.0652157
381813	0.0652611
381814	0.065223
381815	0.0653065
381816	0.0653482
381817	0.0653005
381818	0.0652877
381819	0.0653395
381820	0.0653029
381821	0.0653007
381822	0.0654787
381823	0.0654122
381824	0.0654891
381825	0.0651542
381826	0.0652513
381827	0.0650749
381828	0.0652676
381829	0.0651538
381830	0.0653333
381831	0.0651068
381832	0.0651226
381833	0.0650583
381834	0.0652632
381835	0.0651996
381836	0.0653773
381837	0.065381
381838	0.0654841
381839	0.0653156
381840	0.0654327
381841	0.0653344
381842	0.0653464
381843	0.0652443
381844	0.0651421
381845	0.0652647
381846	0.0651768
381847	0.0652264
381848	0.0651615
381849	0.0652491
381850	0.0651724
381851	0.0653031
381852	0.0650851
381853	0.0650763
381854	0.0648571
381855	0.0650568
381856	0.0649361
381857	0.0651941
381858	0.0651039
381859	0.065159
381860	0.0650596
381861	0.0652339
381862	0.0650795
381863	0.0649587
381864	0.0649367
381865	0.0650532
381866	0.0649577
381867	0.0651774
381868	0.0651389
381869	0.0652072
381870	0.0652657
381871	0.0652424
381872	0.0651965
381873	0.0650158
381874	0.0652036
381875	0.065264
381876	0.0653408
381877	0.0651579
381878	0.0651874
381879	0.0649005
381880	0.0650635
381881	0.0650008
381882	0.0652801
381883	0.0651798
381884	0.0652788
381885	0.0651715
381886	0.0651799
381887	0.0651535
381888	0.0653146
381889	0.0652537
381890	0.0652451
381891	0.0652006
381892	0.0654428
381893	0.0655367
381894	0.065577
381895	0.0655608
381896	0.0653698
381897	0.0652658
381898	0.0654064
381899	0.0653797
381900	0.0654092
381901	0.0654161
381902	0.0655119
381903	0.0657061
381904	0.0656554
381905	0.0655207
381906	0.0655729
381907	0.065557
381908	0.065534
381909	0.0652775
381910	0.0652189
381911	0.0652004
381912	0.0652218
381913	0.0652568
381914	0.0653261
381915	0.0652589
381916	0.0652464
381917	0.065227
381918	0.0652287
381919	0.0650813
381920	0.0651048
381921	0.0650688
381922	0.0651344
381923	0.0651042
381924	0.0651177
381925	0.0652355
381926	0.065144
381927	0.0650434
381928	0.0653319
381929	0.0654427
381930	0.0653442
381931	0.0651381
381932	0.065228
381933	0.065159
381934	0.0650234
381935	0.0650973
381936	0.0653694
381937	0.0655196
381938	0.0656221
381939	0.0654236
381940	0.0653542
381941	0.0653077
381942	0.0653576
381943	0.0652359
381944	0.065229
381945	0.0652897
381946	0.0654502
381947	0.0652891
381948	0.0652617
381949	0.0653391
381950	0.0656442
381951	0.0654578
381952	0.06543
381953	0.0653562
381954	0.0654366
381955	0.0652808
381956	0.0653399
381957	0.0651934
381958	0.0654008
381959	0.0652747
381960	0.0652752
381961	0.0651627
381962	0.0656383
381963	0.0655156
381964	0.0654189
381965	0.0651549
381966	0.0653674
381967	0.0655326
381968	0.0657563
381969	0.0656074
381970	0.0656104
381971	0.0653602
381972	0.0652932
381973	0.0651112
381974	0.0652854
381975	0.0652961
381976	0.0656206
381977	0.0655434
381978	0.065658
381979	0.0654699
381980	0.0657054
381981	0.0656017
381982	0.0657632
381983	0.0655377
381984	0.0657158
381985	0.0654558
381986	0.0654519
381987	0.0653914
381988	0.0656006
381989	0.0653491
381990	0.0653236
381991	0.065103
381992	0.0654048
381993	0.0654634
381994	0.0656575
381995	0.0655197
381996	0.0656314
381997	0.065488
381998	0.065553
381999	0.0654015
382000	0.0654541
382001	0.0653072
382002	0.0654375
382003	0.0652323
382004	0.0652388
382005	0.0652338
382006	0.0654391
382007	0.0655126
382008	0.065628
382009	0.0653831
382010	0.0654316
382011	0.0652847
382012	0.0654041
382013	0.0653947
382014	0.0655221
382015	0.0652757
382016	0.0653893
382017	0.0652681
382018	0.0652245
382019	0.0651174
382020	0.0651851
382021	0.0652643
382022	0.0653908
382023	0.0652191
382024	0.0653557
382025	0.0655205
382026	0.065701
382027	0.0657291
382028	0.0657806
382029	0.0656943
382030	0.0656338
382031	0.0655817
382032	0.0654711
382033	0.065507
382034	0.0655322
382035	0.0655929
382036	0.0654147
382037	0.0653515
382038	0.0651706
382039	0.0651529
382040	0.0651542
382041	0.0651415
382042	0.0651314
382043	0.0654779
382044	0.0652741
382045	0.0653291
382046	0.065273
382047	0.0653443
382048	0.0652588
382049	0.0654533
382050	0.0651675
382051	0.0652942
382052	0.0651883
382053	0.065375
382054	0.065302
382055	0.065536
382056	0.0654344
382057	0.0656615
382058	0.0656759
382059	0.065643
382060	0.0654587
382061	0.0655106
382062	0.0653747
382063	0.0653613
382064	0.0652777
382065	0.0654835
382066	0.0653124
382067	0.065391
382068	0.0652703
382069	0.0654258
382070	0.0651674
382071	0.0651659
382072	0.0650621
382073	0.0654514
382074	0.0653406
382075	0.0655392
382076	0.0653167
382077	0.065356
382078	0.0655216
382079	0.0656754
382080	0.0656388
382081	0.065622
382082	0.0656872
382083	0.0657965
382084	0.0655979
382085	0.0654897
382086	0.0655052
382087	0.0656588
382088	0.0656244
382089	0.0656549
382090	0.0657183
382091	0.0656431
382092	0.0656364
382093	0.0655845
382094	0.0655616
382095	0.0656571
382096	0.0656202
382097	0.0656029
382098	0.0654888
382099	0.0655577
382100	0.0655736
382101	0.0656891
382102	0.0656439
382103	0.0658224
382104	0.0659181
382105	0.0658472
382106	0.0659225
382107	0.0661356
382108	0.0660884
382109	0.0660852
382110	0.0660704
382111	0.066136
382112	0.0659666
382113	0.065822
382114	0.0657467
382115	0.0657971
382116	0.0654661
382117	0.0654485
382118	0.0654141
382119	0.0656497
382120	0.0655727
382121	0.0656398
382122	0.0654334
382123	0.0655178
382124	0.065485
382125	0.0655778
382126	0.0654849
382127	0.0654131
382128	0.0652427
382129	0.0653646
382130	0.0652864
382131	0.0655598
382132	0.0655541
382133	0.0656418
382134	0.0653696
382135	0.0654725
382136	0.0653903
382137	0.0655097
382138	0.0653732
382139	0.0654474
382140	0.0654214
382141	0.0654972
382142	0.0653422
382143	0.0654453
382144	0.0652781
382145	0.0654339
382146	0.0654031
382147	0.0654528
382148	0.0653379
382149	0.0655491
382150	0.0654698
382151	0.0656464
382152	0.0655672
382153	0.0658136
382154	0.0656165
382155	0.0656877
382156	0.0655635
382157	0.0655772
382158	0.065513
382159	0.0658437
382160	0.0657164
382161	0.0658356
382162	0.0657134
382163	0.0657167
382164	0.0656745
382165	0.0658555
382166	0.0656519
382167	0.0656643
382168	0.0654389
382169	0.065517
382170	0.0653996
382171	0.0654917
382172	0.0653311
382173	0.0654643
382174	0.0653708
382175	0.0654955
382176	0.0655009
382177	0.0655664
382178	0.0654501
382179	0.0657053
382180	0.0656343
382181	0.0657292
382182	0.0657767
382183	0.0660373
382184	0.0656902
382185	0.0658817
382186	0.0656722
382187	0.0657747
382188	0.0656325
382189	0.0657386
382190	0.0656536
382191	0.0659577
382192	0.0659914
382193	0.0662733
382194	0.0661912
382195	0.0662888
382196	0.0659308
382197	0.065796
382198	0.0657424
382199	0.065932
382200	0.0657112
382201	0.0658084
382202	0.0656012
382203	0.0654596
382204	0.0652386
382205	0.0652882
382206	0.0652933
382207	0.0655013
382208	0.0653323
382209	0.0654718
382210	0.065283
382211	0.0656672
382212	0.0657687
382213	0.0659382
382214	0.0659284
382215	0.065891
382216	0.0656851
382217	0.0655949
382218	0.0653832
382219	0.0653268
382220	0.0652479
382221	0.0654394
382222	0.0654701
382223	0.0655653
382224	0.0654478
382225	0.0656436
382226	0.065291
382227	0.0652895
382228	0.0651925
382229	0.0653324
382230	0.0654984
382231	0.065555
382232	0.0654299
382233	0.0654286
382234	0.0652143
382235	0.0652471
382236	0.0652247
382237	0.0652734
382238	0.0651449
382239	0.06525
382240	0.0650564
382241	0.0650729
382242	0.0648407
382243	0.0650026
382244	0.065261
382245	0.0654498
382246	0.0652134
382247	0.0653424
382248	0.0652582
382249	0.065479
382250	0.0654906
382251	0.0657447
382252	0.0655627
382253	0.0656928
382254	0.065505
382255	0.0656651
382256	0.0654241
382257	0.0655823
382258	0.0653881
382259	0.0654981
382260	0.065275
382261	0.0654883
382262	0.0654211
382263	0.0655542
382264	0.0652611
382265	0.0653456
382266	0.0652698
382267	0.0654061
382268	0.0652494
382269	0.0652287
382270	0.0651979
382271	0.06521
382272	0.0651142
382273	0.0651472
382274	0.0650976
382275	0.0651752
382276	0.0650106
382277	0.0651258
382278	0.0651573
382279	0.0652067
382280	0.0650877
382281	0.0651163
382282	0.06508
382283	0.0650445
382284	0.0649345
382285	0.0649648
382286	0.0648604
382287	0.0650695
382288	0.0651585
382289	0.0653156
382290	0.0651807
382291	0.0653247
382292	0.0654112
382293	0.0654378
382294	0.0654238
382295	0.0655638
382296	0.0655077
382297	0.0654477
382298	0.0655209
382299	0.0654696
382300	0.0652151
382301	0.0652211
382302	0.0650623
382303	0.0652465
382304	0.0652063
382305	0.065138
382306	0.0651183
382307	0.0652325
382308	0.0652875
382309	0.0655879
382310	0.0654375
382311	0.0654648
382312	0.0653393
382313	0.0654495
382314	0.0655579
382315	0.0657654
382316	0.0656453
382317	0.0658159
382318	0.0657018
382319	0.0657865
382320	0.0656098
382321	0.0657266
382322	0.065546
382323	0.0657214
382324	0.0656602
382325	0.065826
382326	0.0657569
382327	0.0657826
382328	0.0656015
382329	0.0657493
382330	0.0656967
382331	0.065811
382332	0.0656943
382333	0.0656901
382334	0.0656912
382335	0.0659681
382336	0.065938
382337	0.0659762
382338	0.0661378
382339	0.0659251
382340	0.066025
382341	0.0658844
382342	0.0659137
382343	0.0656859
382344	0.0657417
382345	0.0655771
382346	0.0657709
382347	0.0655797
382348	0.065769
382349	0.0656279
382350	0.0657754
382351	0.0656797
382352	0.0657057
382353	0.0655929
382354	0.0655606
382355	0.0654169
382356	0.0652065
382357	0.0653415
382358	0.06546
382359	0.065399
382360	0.0652613
382361	0.0655301
382362	0.0652527
382363	0.0653607
382364	0.0651914
382365	0.0652907
382366	0.0650241
382367	0.0650535
382368	0.0651772
382369	0.0653123
382370	0.0651245
382371	0.0653017
382372	0.0652099
382373	0.065184
382374	0.0649944
382375	0.0650878
382376	0.0649676
382377	0.0651434
382378	0.0651561
382379	0.0652823
382380	0.065387
382381	0.0654713
382382	0.0652918
382383	0.0652306
382384	0.0651939
382385	0.0653447
382386	0.0654309
382387	0.0655541
382388	0.0655615
382389	0.0657356
382390	0.0657471
382391	0.0658713
382392	0.0657789
382393	0.0658265
382394	0.0655735
382395	0.0656387
382396	0.0655593
382397	0.0657371
382398	0.0657092
382399	0.06578
382400	0.0656333
382401	0.0659112
382402	0.0657521
382403	0.0658592
382404	0.0658255
382405	0.0661435
382406	0.0661028
382407	0.0660551
382408	0.0659284
382409	0.066006
382410	0.0657286
382411	0.0658506
382412	0.0657872
382413	0.065672
382414	0.0655856
382415	0.0657007
382416	0.0660376
382417	0.0661397
382418	0.0660136
382419	0.065946
382420	0.0659172
382421	0.0659786
382422	0.0657441
382423	0.0657476
382424	0.0657416
382425	0.066017
382426	0.0661513
382427	0.066182
382428	0.0663701
382429	0.0663207
382430	0.0662457
382431	0.0660687
382432	0.0660252
382433	0.0661355
382434	0.066203
382435	0.0663234
382436	0.066404
382437	0.0662423
382438	0.0661817
382439	0.0662446
382440	0.0662338
382441	0.0660971
382442	0.066165
382443	0.0661066
382444	0.0661757
382445	0.0660664
382446	0.0658998
382447	0.0659099
382448	0.0659063
382449	0.0659756
382450	0.0661149
382451	0.0660764
382452	0.0660979
382453	0.0661042
382454	0.0660699
382455	0.0659105
382456	0.0658857
382457	0.0658521
382458	0.0658746
382459	0.0658929
382460	0.0658606
382461	0.0656686
382462	0.0656967
382463	0.0654935
382464	0.0655187
382465	0.065565
382466	0.0655273
382467	0.0655401
382468	0.0656043
382469	0.0655549
382470	0.0655451
382471	0.065488
382472	0.0654788
382473	0.0655206
382474	0.0655899
382475	0.0656372
382476	0.0655575
382477	0.0654457
382478	0.0653574
382479	0.0655506
382480	0.065645
382481	0.0657458
382482	0.0659781
382483	0.0658363
382484	0.0658048
382485	0.0660124
382486	0.0659137
382487	0.0659131
382488	0.0657614
382489	0.0660264
382490	0.065851
382491	0.0657843
382492	0.0654628
382493	0.0654978
382494	0.0655979
382495	0.0656424
382496	0.0654202
382497	0.065562
382498	0.0653931
382499	0.065513
382500	0.0656358
382501	0.0658151
382502	0.0657327
382503	0.0658975
382504	0.0658664
382505	0.065979
382506	0.0657817
382507	0.0660213
382508	0.0658302
382509	0.0659536
382510	0.0660095
382511	0.0661805
382512	0.0659047
382513	0.066087
382514	0.0659037
382515	0.065879
382516	0.0658097
382517	0.0658758
382518	0.0658718
382519	0.0657737
382520	0.0656122
382521	0.0656986
382522	0.0657205
382523	0.0655879
382524	0.0654854
382525	0.0653623
382526	0.0653565
382527	0.0653683
382528	0.0654936
382529	0.0654827
382530	0.065484
382531	0.0653219
382532	0.0655431
382533	0.0654151
382534	0.0654843
382535	0.0654762
382536	0.0656051
382537	0.0655153
382538	0.0656365
382539	0.0655099
382540	0.065898
382541	0.0657259
382542	0.0658739
382543	0.0657375
382544	0.0658866
382545	0.0657764
382546	0.0658424
382547	0.0656939
382548	0.0657513
382549	0.0656191
382550	0.0657856
382551	0.0656813
382552	0.0656558
382553	0.0656976
382554	0.0657371
382555	0.0656806
382556	0.0657182
382557	0.0657617
382558	0.0656349
382559	0.0656722
382560	0.065591
382561	0.0657079
382562	0.0655915
382563	0.0659219
382564	0.0657851
382565	0.0657749
382566	0.0655896
382567	0.0657777
382568	0.0656236
382569	0.0655869
382570	0.0655627
382571	0.0654849
382572	0.0654026
382573	0.0656754
382574	0.0658119
382575	0.0657594
382576	0.0661173
382577	0.0658402
382578	0.0658984
382579	0.0656789
382580	0.0656902
382581	0.0656033
382582	0.065652
382583	0.065474
382584	0.0655516
382585	0.0655478
382586	0.0656133
382587	0.0657052
382588	0.0657047
382589	0.0659204
382590	0.0660548
382591	0.0663735
382592	0.0662412
382593	0.0664848
382594	0.0662305
382595	0.0662572
382596	0.0659478
382597	0.0658953
382598	0.0656773
382599	0.0656858
382600	0.0657843
382601	0.0658724
382602	0.0659818
382603	0.0658845
382604	0.0659726
382605	0.0660144
382606	0.0659897
382607	0.0660056
382608	0.0661512
382609	0.0658414
382610	0.0659312
382611	0.0658097
382612	0.0658144
382613	0.0656059
382614	0.0657529
382615	0.0657103
382616	0.0658244
382617	0.0657108
382618	0.0656943
382619	0.065719
382620	0.0657001
382621	0.0658289
382622	0.0657838
382623	0.0658237
382624	0.0657096
382625	0.0659875
382626	0.0656812
382627	0.0656158
382628	0.0655943
382629	0.06585
382630	0.0657028
382631	0.0658342
382632	0.0656766
382633	0.0658406
382634	0.0657617
382635	0.0657037
382636	0.0656283
382637	0.0658018
382638	0.0657874
382639	0.0655872
382640	0.0656584
382641	0.0656277
382642	0.0658621
382643	0.0656549
382644	0.0657781
382645	0.0656149
382646	0.0657242
382647	0.0656972
382648	0.0657093
382649	0.0657339
382650	0.0658391
382651	0.065931
382652	0.0659796
382653	0.0661201
382654	0.0658134
382655	0.0660148
382656	0.0658372
382657	0.0659091
382658	0.0658147
382659	0.0658815
382660	0.0657523
382661	0.0656862
382662	0.0655922
382663	0.065689
382664	0.0656649
382665	0.0657771
382666	0.06601
382667	0.0656349
382668	0.0659298
382669	0.065753
382670	0.0657226
382671	0.0655783
382672	0.0656371
382673	0.0655054
382674	0.0656536
382675	0.0656185
382676	0.0655563
382677	0.0656489
382678	0.0656719
382679	0.0658462
382680	0.0656405
382681	0.0656885
382682	0.0654382
382683	0.0656984
382684	0.0656081
382685	0.0657
382686	0.0656542
382687	0.0655591
382688	0.0654667
382689	0.0653549
382690	0.0653562
382691	0.0652104
382692	0.0653942
382693	0.0653791
382694	0.0655621
382695	0.0653251
382696	0.0654686
382697	0.0652466
382698	0.0653383
382699	0.0653444
382700	0.0655895
382701	0.0654764
382702	0.0654077
382703	0.0654454
382704	0.065473
382705	0.0655017
382706	0.0654605
382707	0.0656878
382708	0.0655283
382709	0.0655683
382710	0.0653847
382711	0.0655687
382712	0.0655138
382713	0.0657847
382714	0.0656956
382715	0.065779
382716	0.0655914
382717	0.0655679
382718	0.0654771
382719	0.0655614
382720	0.065639
382721	0.0656092
382722	0.0656845
382723	0.0655713
382724	0.0657186
382725	0.0655029
382726	0.065517
382727	0.0654245
382728	0.0658677
382729	0.0658602
382730	0.065927
382731	0.0659054
382732	0.0658743
382733	0.0656937
382734	0.0655927
382735	0.0657323
382736	0.0658869
382737	0.0659708
382738	0.0659665
382739	0.0660071
382740	0.0657553
382741	0.0657395
382742	0.0655624
382743	0.0657855
382744	0.0657098
382745	0.065829
382746	0.0656536
382747	0.0658411
382748	0.0657049
382749	0.0657398
382750	0.0656297
382751	0.0656014
382752	0.0658323
382753	0.0659557
382754	0.0661981
382755	0.0660724
382756	0.0662739
382757	0.0662367
382758	0.0663072
382759	0.0661706
382760	0.0661761
382761	0.0659532
382762	0.0659417
382763	0.0658945
382764	0.0659531
382765	0.0660931
382766	0.0660859
382767	0.0661593
382768	0.0660671
382769	0.0661658
382770	0.0659742
382771	0.0659119
382772	0.0656603
382773	0.0657543
382774	0.0657188
382775	0.0658803
382776	0.066002
382777	0.0660128
382778	0.0660313
382779	0.0659584
382780	0.0659429
382781	0.06592
382782	0.0660052
382783	0.0658295
382784	0.0659228
382785	0.065658
382786	0.0657731
382787	0.0659088
382788	0.066021
382789	0.0660634
382790	0.0661489
382791	0.0661642
382792	0.0660336
382793	0.0662869
382794	0.0664169
382795	0.0664246
382796	0.0662024
382797	0.0661899
382798	0.0659759
382799	0.0661108
382800	0.065979
382801	0.066052
382802	0.0658489
382803	0.0659268
382804	0.0657907
382805	0.0657515
382806	0.0656352
382807	0.0655882
382808	0.0656414
382809	0.0657525
382810	0.0657996
382811	0.0656712
382812	0.065799
382813	0.0655978
382814	0.0656042
382815	0.0655542
382816	0.0658752
382817	0.0658367
382818	0.0658087
382819	0.065718
382820	0.0658588
382821	0.065898
382822	0.0661465
382823	0.0662073
382824	0.066063
382825	0.0661169
382826	0.0662018
382827	0.0664463
382828	0.0662154
382829	0.066365
382830	0.0662182
382831	0.0663616
382832	0.0662408
382833	0.0664384
382834	0.0662403
382835	0.0664491
382836	0.0663918
382837	0.0664299
382838	0.0665238
382839	0.0666418
382840	0.0669481
382841	0.0668085
382842	0.0666706
382843	0.0664433
382844	0.066534
382845	0.0664196
382846	0.0663229
382847	0.0661136
382848	0.0662853
382849	0.0661862
382850	0.0662702
382851	0.0662523
382852	0.0663755
382853	0.0661998
382854	0.0661109
382855	0.0660953
382856	0.0660645
382857	0.0661306
382858	0.0658525
382859	0.0660059
382860	0.0657464
382861	0.0658854
382862	0.0658774
382863	0.0659048
382864	0.0658704
382865	0.0659244
382866	0.065944
382867	0.0659803
382868	0.0662812
382869	0.0663255
382870	0.0663694
382871	0.0660784
382872	0.0662138
382873	0.065984
382874	0.065962
382875	0.0660602
382876	0.0662972
382877	0.0661416
382878	0.0659754
382879	0.0659393
382880	0.0658777
382881	0.0661037
382882	0.0660076
382883	0.0661775
382884	0.0660645
382885	0.066221
382886	0.0661169
382887	0.0663266
382888	0.0662758
382889	0.0662268
382890	0.0661908
382891	0.0661899
382892	0.0660007
382893	0.0658168
382894	0.0658976
382895	0.0657402
382896	0.0658296
382897	0.0655119
382898	0.0656089
382899	0.0656377
382900	0.0657112
382901	0.0657415
382902	0.0659652
382903	0.0658632
382904	0.0657347
382905	0.0660133
382906	0.065978
382907	0.0661221
382908	0.0659916
382909	0.0661412
382910	0.0658578
382911	0.0658443
382912	0.065603
382913	0.065689
382914	0.0655912
382915	0.0655687
382916	0.0657561
382917	0.0657648
382918	0.0658576
382919	0.0656511
382920	0.065846
382921	0.0658917
382922	0.0659016
382923	0.0658479
382924	0.0659688
382925	0.0658553
382926	0.065782
382927	0.0657257
382928	0.0657364
382929	0.0659997
382930	0.0660007
382931	0.0660014
382932	0.0658568
382933	0.0659704
382934	0.0658006
382935	0.066012
382936	0.0658852
382937	0.0659219
382938	0.0659396
382939	0.0659096
382940	0.0658809
382941	0.0658985
382942	0.0659545
382943	0.0658395
382944	0.0658202
382945	0.0657087
382946	0.0658139
382947	0.0656731
382948	0.0657768
382949	0.065577
382950	0.0656435
382951	0.065507
382952	0.065515
382953	0.0655648
382954	0.0654959
382955	0.0655115
382956	0.0653285
382957	0.0654014
382958	0.0654101
382959	0.0655955
382960	0.065297
382961	0.0654238
382962	0.0654096
382963	0.0653277
382964	0.0654264
382965	0.0655536
382966	0.0654775
382967	0.0653553
382968	0.0655591
382969	0.0653834
382970	0.0655358
382971	0.0655584
382972	0.0655595
382973	0.0656019
382974	0.0657351
382975	0.0654779
382976	0.065356
382977	0.0653673
382978	0.0653734
382979	0.0653713
382980	0.0653895
382981	0.0654879
382982	0.0653351
382983	0.0655492
382984	0.0654013
382985	0.0656275
382986	0.0655843
382987	0.0657523
382988	0.0658129
382989	0.065668
382990	0.0658196
382991	0.065721
382992	0.0658015
382993	0.0656347
382994	0.0659887
382995	0.0658103
382996	0.0658234
382997	0.0656544
382998	0.065552
382999	0.0654217
383000	0.0655093
383001	0.0655196
383002	0.0653491
383003	0.0654926
383004	0.0653988
383005	0.0654795
383006	0.0654951
383007	0.065656
383008	0.0656757
383009	0.0657344
383010	0.0654585
383011	0.0654454
383012	0.0654229
383013	0.0653665
383014	0.0654533
383015	0.0653252
383016	0.0653996
383017	0.0651547
383018	0.0653198
383019	0.065151
383020	0.0653089
383021	0.0651988
383022	0.0655728
383023	0.0655135
383024	0.0656201
383025	0.0656923
383026	0.0657357
383027	0.0656964
383028	0.065696
383029	0.0656951
383030	0.0654716
383031	0.065609
383032	0.0655775
383033	0.0657471
383034	0.0654453
383035	0.0656029
383036	0.0654564
383037	0.06541
383038	0.0652354
383039	0.0653466
383040	0.0655129
383041	0.0654913
383042	0.0656037
383043	0.065568
383044	0.0656212
383045	0.0655111
383046	0.065659
383047	0.0655253
383048	0.065636
383049	0.0655258
383050	0.0657142
383051	0.0656651
383052	0.0658202
383053	0.0659617
383054	0.0659187
383055	0.0659088
383056	0.0657512
383057	0.0657857
383058	0.0656343
383059	0.0657304
383060	0.0654881
383061	0.0656699
383062	0.0656136
383063	0.0657708
383064	0.0657981
383065	0.0658008
383066	0.0656194
383067	0.0656883
383068	0.0656982
383069	0.0655547
383070	0.0654626
383071	0.065528
383072	0.0656195
383073	0.0653906
383074	0.0655615
383075	0.0653231
383076	0.0653188
383077	0.0653409
383078	0.0656554
383079	0.0655094
383080	0.0655587
383081	0.0655958
383082	0.0659241
383083	0.0660729
383084	0.0659756
383085	0.0659226
383086	0.0659697
383087	0.0660197
383088	0.0657664
383089	0.065932
383090	0.0655993
383091	0.0656636
383092	0.0655924
383093	0.0656654
383094	0.0655207
383095	0.0656235
383096	0.0656496
383097	0.0656979
383098	0.0656643
383099	0.0658473
383100	0.0660346
383101	0.0658517
383102	0.0658771
383103	0.0655361
383104	0.0655287
383105	0.0655651
383106	0.0658534
383107	0.0658909
383108	0.0659774
383109	0.0659411
383110	0.0659537
383111	0.0659988
383112	0.0659871
383113	0.0662181
383114	0.0660754
383115	0.0660214
383116	0.0658774
383117	0.0660883
383118	0.0660683
383119	0.0661619
383120	0.0658285
383121	0.0659727
383122	0.0659033
383123	0.065895
383124	0.0657395
383125	0.0658801
383126	0.0659051
383127	0.0661384
383128	0.0661723
383129	0.0659845
383130	0.0659647
383131	0.0658612
383132	0.0658622
383133	0.0657351
383134	0.065823
383135	0.0658255
383136	0.0659963
383137	0.065848
383138	0.0659587
383139	0.0658039
383140	0.0657114
383141	0.0656784
383142	0.0658079
383143	0.0657391
383144	0.0660772
383145	0.0660958
383146	0.066079
383147	0.0658641
383148	0.066073
383149	0.065938
383150	0.0660625
383151	0.065863
383152	0.0658986
383153	0.0658147
383154	0.0660732
383155	0.0659795
383156	0.06595
383157	0.065975
383158	0.0659165
383159	0.0658761
383160	0.0660285
383161	0.0658686
383162	0.065811
383163	0.0657882
383164	0.0658126
383165	0.0658256
383166	0.0658906
383167	0.0659681
383168	0.0658054
383169	0.065759
383170	0.0658665
383171	0.0660306
383172	0.0659349
383173	0.0658709
383174	0.0657649
383175	0.0659205
383176	0.0658356
383177	0.0659161
383178	0.0656463
383179	0.0658159
383180	0.0656856
383181	0.0658563
383182	0.0656374
383183	0.0658453
383184	0.0655849
383185	0.0657349
383186	0.065653
383187	0.0657822
383188	0.0657233
383189	0.065761
383190	0.0655581
383191	0.0655448
383192	0.0654291
383193	0.0655275
383194	0.0654974
383195	0.065633
383196	0.0654363
383197	0.0656969
383198	0.0655616
383199	0.065675
383200	0.0656446
383201	0.0658704
383202	0.0658082
383203	0.065982
383204	0.0659473
383205	0.0659216
383206	0.0659418
383207	0.0661116
383208	0.0660769
383209	0.0662101
383210	0.0660684
383211	0.0660086
383212	0.0661684
383213	0.0665096
383214	0.0663629
383215	0.0662802
383216	0.0661103
383217	0.0660417
383218	0.0659524
383219	0.0658678
383220	0.0659932
383221	0.0660484
383222	0.066052
383223	0.0660296
383224	0.0660045
383225	0.0660084
383226	0.0662024
383227	0.066
383228	0.0661656
383229	0.0661554
383230	0.0662302
383231	0.0661448
383232	0.0660916
383233	0.0658263
383234	0.0659214
383235	0.0658304
383236	0.0659682
383237	0.0657628
383238	0.0659585
383239	0.0658055
383240	0.0658967
383241	0.065975
383242	0.065983
383243	0.0659303
383244	0.0659666
383245	0.0660693
383246	0.0661948
383247	0.0662037
383248	0.0662231
383249	0.0663286
383250	0.0662273
383251	0.0663845
383252	0.0662444
383253	0.0662717
383254	0.0660376
383255	0.0661434
383256	0.0660533
383257	0.0662707
383258	0.0661456
383259	0.0661486
383260	0.0658391
383261	0.0660387
383262	0.0658366
383263	0.0659517
383264	0.0656986
383265	0.0659322
383266	0.0659184
383267	0.0661201
383268	0.0659595
383269	0.0661418
383270	0.0659687
383271	0.0660556
383272	0.0658653
383273	0.0660086
383274	0.065893
383275	0.0660807
383276	0.0659348
383277	0.0660576
383278	0.0659063
383279	0.0660957
383280	0.065929
383281	0.0662038
383282	0.0660478
383283	0.0661655
383284	0.0659098
383285	0.0659873
383286	0.0658991
383287	0.0660728
383288	0.065913
383289	0.0660601
383290	0.06596
383291	0.0660668
383292	0.0659359
383293	0.0661837
383294	0.0662938
383295	0.0663763
383296	0.0660412
383297	0.0661539
383298	0.0658371
383299	0.0659122
383300	0.0657711
383301	0.0659411
383302	0.0658656
383303	0.0660346
383304	0.0659705
383305	0.0660945
383306	0.0658621
383307	0.0659122
383308	0.0656664
383309	0.0656894
383310	0.065582
383311	0.0657526
383312	0.0655289
383313	0.0655652
383314	0.065474
383315	0.0656971
383316	0.065626
383317	0.0658334
383318	0.0655993
383319	0.06567
383320	0.0655397
383321	0.0655809
383322	0.0655941
383323	0.0658766
383324	0.0657434
383325	0.0657814
383326	0.0655476
383327	0.0658286
383328	0.0655184
383329	0.0656073
383330	0.0657142
383331	0.0659421
383332	0.0657953
383333	0.0660281
383334	0.0658471
383335	0.0659441
383336	0.0658405
383337	0.0659247
383338	0.0658095
383339	0.0658575
383340	0.0657145
383341	0.0659112
383342	0.0658147
383343	0.0660177
383344	0.0659843
383345	0.0661423
383346	0.0659712
383347	0.0662403
383348	0.066166
383349	0.0663426
383350	0.0661023
383351	0.0660787
383352	0.0658987
383353	0.0659304
383354	0.0657304
383355	0.0659139
383356	0.0656782
383357	0.0656702
383358	0.0654368
383359	0.065642
383360	0.0656373
383361	0.0658077
383362	0.0655822
383363	0.0658078
383364	0.0657455
383365	0.0659051
383366	0.066014
383367	0.0661754
383368	0.0660936
383369	0.0661348
383370	0.0658873
383371	0.0661692
383372	0.0662178
383373	0.0665115
383374	0.0664392
383375	0.0666941
383376	0.0667512
383377	0.0667511
383378	0.0664441
383379	0.0666274
383380	0.0662929
383381	0.0664923
383382	0.0662968
383383	0.0662871
383384	0.0662046
383385	0.0664028
383386	0.0662804
383387	0.0662073
383388	0.0659948
383389	0.0661941
383390	0.0662509
383391	0.0663117
383392	0.0664859
383393	0.0663766
383394	0.066192
383395	0.0663112
383396	0.0662682
383397	0.0663856
383398	0.0663241
383399	0.0662663
383400	0.0660925
383401	0.0660186
383402	0.0659402
383403	0.0658923
383404	0.0658447
383405	0.0660962
383406	0.0660787
383407	0.0662169
383408	0.0661069
383409	0.0661572
383410	0.0661076
383411	0.0660259
383412	0.065799
383413	0.0658238
383414	0.0656853
383415	0.0656613
383416	0.0657338
383417	0.0659955
383418	0.065916
383419	0.0660839
383420	0.0661347
383421	0.0662885
383422	0.0660262
383423	0.0661786
383424	0.0660806
383425	0.0662709
383426	0.0661377
383427	0.0662767
383428	0.0662209
383429	0.06641
383430	0.0662332
383431	0.0663061
383432	0.0660898
383433	0.066315
383434	0.0662278
383435	0.0664065
383436	0.0662193
383437	0.0662846
383438	0.0660683
383439	0.0661241
383440	0.0661437
383441	0.0662266
383442	0.0659924
383443	0.0660115
383444	0.06583
383445	0.0659119
383446	0.0657922
383447	0.0658082
383448	0.065615
383449	0.0657108
383450	0.0655805
383451	0.0657788
383452	0.0657476
383453	0.065898
383454	0.0659417
383455	0.0662497
383456	0.0659988
383457	0.0663438
383458	0.0661451
383459	0.0661785
383460	0.066026
383461	0.066064
383462	0.0658054
383463	0.0659498
383464	0.0659825
383465	0.0664025
383466	0.0662912
383467	0.066349
383468	0.0661031
383469	0.0661595
383470	0.0662083
383471	0.0660873
383472	0.0659952
383473	0.0661809
383474	0.0660586
383475	0.066146
383476	0.0661039
383477	0.0662231
383478	0.0661359
383479	0.0662904
383480	0.066245
383481	0.0663127
383482	0.066215
383483	0.0663413
383484	0.0659463
383485	0.0659711
383486	0.0660598
383487	0.0662849
383488	0.0660461
383489	0.0660328
383490	0.0659197
383491	0.0660701
383492	0.065854
383493	0.0658717
383494	0.0656535
383495	0.0657108
383496	0.0656191
383497	0.0658024
383498	0.0656772
383499	0.0657592
383500	0.0657568
383501	0.0660333
383502	0.0661407
383503	0.066104
383504	0.0661459
383505	0.0661457
383506	0.0660556
383507	0.0659612
383508	0.0661414
383509	0.0660829
383510	0.066208
383511	0.066102
383512	0.0661516
383513	0.0661382
383514	0.0663687
383515	0.0662353
383516	0.0663851
383517	0.0662568
383518	0.0663176
383519	0.0661822
383520	0.0662276
383521	0.0659522
383522	0.0661049
383523	0.066114
383524	0.0660311
383525	0.0658811
383526	0.0659246
383527	0.0659396
383528	0.0661697
383529	0.0661076
383530	0.0660944
383531	0.0659706
383532	0.0659457
383533	0.0660077
383534	0.0659808
383535	0.0660389
383536	0.0660164
383537	0.0661335
383538	0.0660552
383539	0.0661159
383540	0.065835
383541	0.065823
383542	0.0656879
383543	0.0657837
383544	0.0657545
383545	0.0659424
383546	0.0659306
383547	0.0660848
383548	0.0661256
383549	0.0660713
383550	0.0660179
383551	0.0663287
383552	0.0663378
383553	0.0664811
383554	0.0666873
383555	0.0666966
383556	0.0665871
383557	0.0664669
383558	0.0665246
383559	0.0664395
383560	0.0666695
383561	0.0665278
383562	0.0665406
383563	0.0662301
383564	0.0662664
383565	0.0662917
383566	0.0665445
383567	0.0663557
383568	0.066379
383569	0.066118
383570	0.066111
383571	0.0660068
383572	0.065996
383573	0.0658761
383574	0.0657211
383575	0.0659418
383576	0.0660063
383577	0.0660384
383578	0.0657997
383579	0.0658759
383580	0.0657564
383581	0.0659726
383582	0.065889
383583	0.0659252
383584	0.0656238
383585	0.0657512
383586	0.065792
383587	0.066042
383588	0.0662085
383589	0.066421
383590	0.0663213
383591	0.0662307
383592	0.0661234
383593	0.0661089
383594	0.0661665
383595	0.0662019
383596	0.066521
383597	0.0664972
383598	0.0664644
383599	0.0662005
383600	0.0663549
383601	0.0662562
383602	0.0663421
383603	0.0662751
383604	0.066281
383605	0.0660737
383606	0.065945
383607	0.065932
383608	0.0659331
383609	0.066041
383610	0.0657704
383611	0.0660069
383612	0.0660238
383613	0.0662196
383614	0.0660448
383615	0.0661842
383616	0.0661987
383617	0.0664393
383618	0.0663887
383619	0.0662475
383620	0.0660435
383621	0.0658865
383622	0.0659508
383623	0.065739
383624	0.0658148
383625	0.0655815
383626	0.0657137
383627	0.0655772
383628	0.0657541
383629	0.065702
383630	0.065827
383631	0.0657877
383632	0.065854
383633	0.0660003
383634	0.0658668
383635	0.0658084
383636	0.0658945
383637	0.0661191
383638	0.0660317
383639	0.0662677
383640	0.0661464
383641	0.0662255
383642	0.0660545
383643	0.0661226
383644	0.0659686
383645	0.0660797
383646	0.066135
383647	0.0661691
383648	0.0662791
383649	0.0662648
383650	0.0666449
383651	0.0667283
383652	0.0666855
383653	0.0665661
383654	0.0667475
383655	0.0665742
383656	0.0667736
383657	0.0665255
383658	0.0665064
383659	0.0665083
383660	0.066562
383661	0.0665751
383662	0.066473
383663	0.0666003
383664	0.0663731
383665	0.0664075
383666	0.0662711
383667	0.0664297
383668	0.0662186
383669	0.0661504
383670	0.0659011
383671	0.0660545
383672	0.0660292
383673	0.0661165
383674	0.0662049
383675	0.06647
383676	0.0663244
383677	0.066504
383678	0.0662781
383679	0.0663744
383680	0.0662893
383681	0.0662201
383682	0.0660276
383683	0.0662319
383684	0.0660606
383685	0.0660396
383686	0.0658668
383687	0.0661255
383688	0.0660699
383689	0.0662767
383690	0.0661096
383691	0.0662532
383692	0.0662004
383693	0.0663372
383694	0.0660749
383695	0.0662466
383696	0.0660868
383697	0.0663143
383698	0.066071
383699	0.0661567
383700	0.0660838
383701	0.0663645
383702	0.0662779
383703	0.0663678
383704	0.0663592
383705	0.0665928
383706	0.0663464
383707	0.0664746
383708	0.0663842
383709	0.0664715
383710	0.0664187
383711	0.066577
383712	0.0664597
383713	0.0664478
383714	0.066266
383715	0.0662521
383716	0.06619
383717	0.0662167
383718	0.0661836
383719	0.0662603
383720	0.0661763
383721	0.0662925
383722	0.0663376
383723	0.066313
383724	0.0663309
383725	0.0664285
383726	0.0664928
383727	0.0665414
383728	0.0664373
383729	0.0661863
383730	0.0663503
383731	0.0662439
383732	0.0663456
383733	0.0661255
383734	0.0663141
383735	0.0662632
383736	0.0664064
383737	0.0663604
383738	0.0665104
383739	0.0664149
383740	0.0666366
383741	0.0665499
383742	0.0664482
383743	0.0662515
383744	0.0666337
383745	0.0666055
383746	0.0666862
383747	0.0666836
383748	0.0666845
383749	0.0666633
383750	0.0666782
383751	0.0667785
383752	0.066693
383753	0.0667251
383754	0.0665657
383755	0.0665367
383756	0.0663698
383757	0.0665671
383758	0.0664261
383759	0.0665936
383760	0.0663781
383761	0.0664058
383762	0.0662535
383763	0.0664443
383764	0.0663271
383765	0.0664548
383766	0.0664751
383767	0.0663494
383768	0.0664244
383769	0.0663615
383770	0.066373
383771	0.0662113
383772	0.0664129
383773	0.0662146
383774	0.0662542
383775	0.0660921
383776	0.0661787
383777	0.0660153
383778	0.0659813
383779	0.0658282
383780	0.0658427
383781	0.0657024
383782	0.0658466
383783	0.0660119
383784	0.0660627
383785	0.0661377
383786	0.0660322
383787	0.0661226
383788	0.0661656
383789	0.0662276
383790	0.0660141
383791	0.0660191
383792	0.0658502
383793	0.0659259
383794	0.0658604
383795	0.0660878
383796	0.0661073
383797	0.066334
383798	0.0661068
383799	0.0661555
383800	0.0659149
383801	0.0659401
383802	0.0658495
383803	0.0659037
383804	0.0657299
383805	0.0658864
383806	0.065838
383807	0.0660433
383808	0.0659271
383809	0.0659358
383810	0.0660611
383811	0.0660354
383812	0.0662511
383813	0.0661695
383814	0.0663084
383815	0.0661215
383816	0.0663396
383817	0.0664842
383818	0.0665659
383819	0.0664362
383820	0.0662865
383821	0.066321
383822	0.0661618
383823	0.0662155
383824	0.0661852
383825	0.066242
383826	0.0660125
383827	0.0661217
383828	0.0660803
383829	0.0662826
383830	0.0661407
383831	0.066254
383832	0.0662517
383833	0.0662519
383834	0.0659383
383835	0.066026
383836	0.0660411
383837	0.0659656
383838	0.0661495
383839	0.0659443
383840	0.0660427
383841	0.0660146
383842	0.0663069
383843	0.0660357
383844	0.0660724
383845	0.0660116
383846	0.0662244
383847	0.0663327
383848	0.0664682
383849	0.0665994
383850	0.0667148
383851	0.0668017
383852	0.0666057
383853	0.0664653
383854	0.066539
383855	0.0666396
383856	0.0665545
383857	0.0669233
383858	0.0666363
383859	0.0666441
383860	0.0664594
383861	0.0668066
383862	0.0668284
383863	0.066839
383864	0.0667962
383865	0.0667835
383866	0.0666522
383867	0.0666889
383868	0.0667966
383869	0.066708
383870	0.066742
383871	0.0665766
383872	0.0665252
383873	0.066206
383874	0.0664184
383875	0.0661369
383876	0.0663566
383877	0.0662726
383878	0.0662321
383879	0.0660765
383880	0.0662562
383881	0.0660831
383882	0.0661548
383883	0.0662322
383884	0.0662422
383885	0.0663131
383886	0.0664058
383887	0.0664431
383888	0.0663868
383889	0.0666094
383890	0.066333
383891	0.0662909
383892	0.0659249
383893	0.0661383
383894	0.0661707
383895	0.0662745
383896	0.0661335
383897	0.0662447
383898	0.0661476
383899	0.0664424
383900	0.0663084
383901	0.0664296
383902	0.0663179
383903	0.0663859
383904	0.0662723
383905	0.0661753
383906	0.0662892
383907	0.0663537
383908	0.0662318
383909	0.0662139
383910	0.0665066
383911	0.0662769
383912	0.0662937
383913	0.0662308
383914	0.066289
383915	0.0660854
383916	0.0661725
383917	0.0661097
383918	0.0661347
383919	0.066192
383920	0.0662615
383921	0.0663228
383922	0.0662629
383923	0.0662877
383924	0.0661567
383925	0.0665966
383926	0.0663544
383927	0.0666861
383928	0.0666018
383929	0.0665872
383930	0.0664432
383931	0.0665247
383932	0.0665111
383933	0.0665592
383934	0.0663838
383935	0.0663848
383936	0.0666096
383937	0.0665365
383938	0.0665725
383939	0.066435
383940	0.0665749
383941	0.0663475
383942	0.0665141
383943	0.0663298
383944	0.0665484
383945	0.0665073
383946	0.0665523
383947	0.0664062
383948	0.0664875
383949	0.0665862
383950	0.066459
383951	0.0663409
383952	0.0662217
383953	0.0664895
383954	0.066247
383955	0.0663293
383956	0.0661951
383957	0.0663846
383958	0.0664131
383959	0.0665186
383960	0.0664698
383961	0.0665979
383962	0.0664197
383963	0.0663767
383964	0.0664741
383965	0.0664629
383966	0.0668262
383967	0.0667433
383968	0.0667871
383969	0.0665647
383970	0.0666777
383971	0.0667212
383972	0.0668329
383973	0.0665808
383974	0.0667885
383975	0.0665802
383976	0.0664651
383977	0.0663976
383978	0.0663997
383979	0.0664775
383980	0.0663321
383981	0.0666509
383982	0.0666736
383983	0.0667234
383984	0.0664883
383985	0.0665211
383986	0.0663666
383987	0.0664797
383988	0.0664441
383989	0.0667493
383990	0.0667364
383991	0.0667262
383992	0.0663954
383993	0.0665176
383994	0.0668192
383995	0.0668506
383996	0.0667502
383997	0.0665274
383998	0.0665268
383999	0.0663267
384000	0.0663982
384001	0.066067
384002	0.0662747
384003	0.0664742
384004	0.0666699
384005	0.0663828
384006	0.0664662
384007	0.0665229
384008	0.0664562
384009	0.0665515
384010	0.0665417
384011	0.0666013
384012	0.0664348
384013	0.0665196
384014	0.0664307
384015	0.0667595
384016	0.0666733
384017	0.0667739
384018	0.0666654
384019	0.0667111
384020	0.0665518
384021	0.0665075
384022	0.0664713
384023	0.0664192
384024	0.0663371
384025	0.0663134
384026	0.066319
384027	0.0662033
384028	0.0662782
384029	0.0660006
384030	0.0662516
384031	0.0661049
384032	0.0663125
384033	0.0662852
384034	0.0665377
384035	0.0664396
384036	0.0664623
384037	0.0663166
384038	0.0663876
384039	0.0665082
384040	0.0664446
384041	0.0664356
384042	0.0664922
384043	0.0666374
384044	0.0665132
384045	0.0666623
384046	0.0664122
384047	0.0665532
384048	0.0664575
384049	0.0667167
384050	0.0666752
384051	0.0668791
384052	0.0667
384053	0.0668582
384054	0.0668283
384055	0.0668826
384056	0.0670534
384057	0.0671288
384058	0.0670381
384059	0.0667935
384060	0.0668223
384061	0.0667688
384062	0.0667004
384063	0.0664882
384064	0.0664981
384065	0.0664812
384066	0.0668441
384067	0.0665941
384068	0.0667136
384069	0.0665001
384070	0.0667352
384071	0.0666867
384072	0.0667592
384073	0.0665315
384074	0.0664353
384075	0.0662735
384076	0.0663304
384077	0.0663357
384078	0.0663173
384079	0.0662728
384080	0.0662421
384081	0.0662757
384082	0.0661526
384083	0.0660526
384084	0.0660484
384085	0.0661911
384086	0.0660748
384087	0.0662409
384088	0.0660302
384089	0.0663337
384090	0.0662733
384091	0.0663747
384092	0.0661447
384093	0.0662895
384094	0.0663262
384095	0.0665963
384096	0.0665898
384097	0.0665235
384098	0.0665398
384099	0.0664732
384100	0.0664825
384101	0.0665598
384102	0.0665646
384103	0.0663966
384104	0.0664228
384105	0.0663318
384106	0.0663056
384107	0.0660773
384108	0.0662366
384109	0.0662165
384110	0.066305
384111	0.0661137
384112	0.0662237
384113	0.066098
384114	0.0660619
384115	0.0661156
384116	0.0662825
384117	0.0662762
384118	0.0660957
384119	0.0661404
384120	0.0660683
384121	0.0660439
384122	0.0661238
384123	0.0665232
384124	0.0662221
384125	0.0662269
384126	0.0661533
384127	0.0662776
384128	0.0661838
384129	0.066129
384130	0.0660255
384131	0.0658859
384132	0.0659412
384133	0.0659436
384134	0.0660379
384135	0.0659683
384136	0.0661629
384137	0.0658793
384138	0.0659742
384139	0.0659883
384140	0.066065
384141	0.0657961
384142	0.0657925
384143	0.0657498
384144	0.0658965
384145	0.0660231
384146	0.0660116
384147	0.0659219
384148	0.0658918
384149	0.066143
384150	0.0659727
384151	0.0659867
384152	0.0658215
384153	0.0659812
384154	0.0658685
384155	0.0661054
384156	0.0660173
384157	0.0659184
384158	0.0657122
384159	0.0658821
384160	0.0660558
384161	0.0662793
384162	0.0664866
384163	0.0664065
384164	0.0664885
384165	0.06653
384166	0.0666213
384167	0.0663558
384168	0.0663756
384169	0.0662007
384170	0.0664053
384171	0.066027
384172	0.0662558
384173	0.0662767
384174	0.0662723
384175	0.066175
384176	0.0662726
384177	0.0665043
384178	0.0663544
384179	0.0662295
384180	0.0662743
384181	0.0664177
384182	0.0661871
384183	0.0661879
384184	0.0660166
384185	0.0662448
384186	0.0661643
384187	0.0663819
384188	0.0662104
384189	0.066175
384190	0.0660862
384191	0.0661478
384192	0.0662552
384193	0.0662769
384194	0.0662631
384195	0.0662082
384196	0.0663295
384197	0.0662068
384198	0.0663015
384199	0.0662841
384200	0.0663657
384201	0.0660569
384202	0.0660678
384203	0.0662272
384204	0.0665661
384205	0.0663904
384206	0.0662609
384207	0.0661937
384208	0.0663016
384209	0.0662362
384210	0.0661452
384211	0.066248
384212	0.0662368
384213	0.0664188
384214	0.0662488
384215	0.0663649
384216	0.0663221
384217	0.0663253
384218	0.0662636
384219	0.0665961
384220	0.0665767
384221	0.066642
384222	0.0666853
384223	0.0666352
384224	0.0665674
384225	0.0665839
384226	0.0666205
384227	0.0665011
384228	0.0666483
384229	0.0666215
384230	0.0666286
384231	0.0666213
384232	0.0668278
384233	0.0666222
384234	0.0666947
384235	0.0665682
384236	0.0665824
384237	0.0665371
384238	0.0665051
384239	0.0666347
384240	0.0665433
384241	0.066569
384242	0.0664439
384243	0.0666069
384244	0.0664503
384245	0.0665673
384246	0.066526
384247	0.0667796
384248	0.0667466
384249	0.066743
384250	0.0667385
384251	0.066724
384252	0.0666249
384253	0.066558
384254	0.0667811
384255	0.0666983
384256	0.0668435
384257	0.0668723
384258	0.0669946
384259	0.0669587
384260	0.0671
384261	0.0669946
384262	0.0672338
384263	0.0670029
384264	0.0671879
384265	0.0668409
384266	0.0669408
384267	0.0669091
384268	0.0669602
384269	0.0668719
384270	0.0669399
384271	0.066787
384272	0.0670557
384273	0.0668762
384274	0.0669964
384275	0.0668886
384276	0.0670352
384277	0.0668378
384278	0.0669631
384279	0.0667921
384280	0.0669403
384281	0.0665952
384282	0.0664481
384283	0.0662847
384284	0.0663101
384285	0.0662718
384286	0.0664309
384287	0.0664699
384288	0.0665698
384289	0.0666065
384290	0.0668645
384291	0.0666213
384292	0.066597
384293	0.0664128
384294	0.0664983
384295	0.0664347
384296	0.0663891
384297	0.0662625
384298	0.0661755
384299	0.0662368
384300	0.0665205
384301	0.066465
384302	0.0664439
384303	0.0665765
384304	0.0666792
384305	0.0666302
384306	0.0664814
384307	0.0665686
384308	0.0665093
384309	0.0666313
384310	0.0666782
384311	0.0666821
384312	0.0666933
384313	0.0667416
384314	0.0667779
384315	0.0668442
384316	0.0668204
384317	0.0667928
384318	0.0666629
384319	0.0667195
384320	0.066725
384321	0.0668513
384322	0.0667238
384323	0.066829
384324	0.066872
384325	0.0670914
384326	0.0669503
384327	0.0671576
384328	0.0668707
384329	0.0668327
384330	0.0666151
384331	0.0666866
384332	0.0664258
384333	0.0665222
384334	0.066391
384335	0.0665182
384336	0.066524
384337	0.0667052
384338	0.0666888
384339	0.0666558
384340	0.0666458
384341	0.066537
384342	0.0663618
384343	0.0664443
384344	0.0665007
384345	0.0664277
384346	0.0663854
384347	0.0660974
384348	0.0661978
384349	0.066139
384350	0.0663155
384351	0.0663038
384352	0.0663819
384353	0.0661963
384354	0.0662866
384355	0.0661166
384356	0.0662689
384357	0.0659998
384358	0.0661815
384359	0.0661652
384360	0.0662451
384361	0.0661889
384362	0.066414
384363	0.0663288
384364	0.0664781
384365	0.0665601
384366	0.0664564
384367	0.0664388
384368	0.066378
384369	0.0664649
384370	0.0664392
384371	0.0663081
384372	0.0663726
384373	0.0665485
384374	0.0663634
384375	0.0667316
384376	0.0666367
384377	0.0665742
384378	0.0664255
384379	0.0668285
384380	0.0666938
384381	0.0666591
384382	0.0665979
384383	0.0665738
384384	0.0665239
384385	0.0665743
384386	0.0667902
384387	0.0665365
384388	0.0665993
384389	0.0666338
384390	0.0666455
384391	0.0664823
384392	0.0665985
384393	0.0663684
384394	0.0664444
384395	0.0663675
384396	0.0665072
384397	0.0664083
384398	0.0666009
384399	0.0664653
384400	0.0664662
384401	0.0663814
384402	0.0664532
384403	0.0665423
384404	0.066564
384405	0.0665102
384406	0.0663989
384407	0.0663474
384408	0.0662627
384409	0.066287
384410	0.0662549
384411	0.0664798
384412	0.0663973
384413	0.0665244
384414	0.0664043
384415	0.0665483
384416	0.0664176
384417	0.0667913
384418	0.0667955
384419	0.0667606
384420	0.0665251
384421	0.0667962
384422	0.0667609
384423	0.0670326
384424	0.0667764
384425	0.0668832
384426	0.0666563
384427	0.0667371
384428	0.0666205
384429	0.0665484
384430	0.0664402
384431	0.0664015
384432	0.0664104
384433	0.0665919
384434	0.0665908
384435	0.0665893
384436	0.0665647
384437	0.0665142
384438	0.0668221
384439	0.0666664
384440	0.0666074
384441	0.0665315
384442	0.0668045
384443	0.0665976
384444	0.0666499
384445	0.0664962
384446	0.0663821
384447	0.0661922
384448	0.0662801
384449	0.0660295
384450	0.0660951
384451	0.0661031
384452	0.066226
384453	0.0659648
384454	0.0660131
384455	0.065997
384456	0.0661779
384457	0.0660981
384458	0.066315
384459	0.0664753
384460	0.0664976
384461	0.0664392
384462	0.0665456
384463	0.0663854
384464	0.0663298
384465	0.0662195
384466	0.0662728
384467	0.0662658
384468	0.0662457
384469	0.0663928
384470	0.0663229
384471	0.0662742
384472	0.0660004
384473	0.0661225
384474	0.0660876
384475	0.0664366
384476	0.0663553
384477	0.0664334
384478	0.0663393
384479	0.0663725
384480	0.0661959
384481	0.0663517
384482	0.0663053
384483	0.0664144
384484	0.0663013
384485	0.0664164
384486	0.0664213
384487	0.0666223
384488	0.0664502
384489	0.0666184
384490	0.0663909
384491	0.0663361
384492	0.066206
384493	0.0663217
384494	0.0661639
384495	0.0665751
384496	0.0666144
384497	0.0665164
384498	0.066317
384499	0.0664555
384500	0.0663957
384501	0.0666559
384502	0.0665257
384503	0.0666633
384504	0.0665688
384505	0.066847
384506	0.0667748
384507	0.0669441
384508	0.0669017
384509	0.0671207
384510	0.0670349
384511	0.0671571
384512	0.0669572
384513	0.0673004
384514	0.0671682
384515	0.0672879
384516	0.0671491
384517	0.0672297
384518	0.0670102
384519	0.0670264
384520	0.0668956
384521	0.0669216
384522	0.0667857
384523	0.0670606
384524	0.0670674
384525	0.0671878
384526	0.0668825
384527	0.0669569
384528	0.0667462
384529	0.0667014
384530	0.0665286
384531	0.0667245
384532	0.0666378
384533	0.0666223
384534	0.0666226
384535	0.0666429
384536	0.0667515
384537	0.0668052
384538	0.0669622
384539	0.0669082
384540	0.0671253
384541	0.0667685
384542	0.0669049
384543	0.0666284
384544	0.0669462
384545	0.0668901
384546	0.0668886
384547	0.0670065
384548	0.0669149
384549	0.0668064
384550	0.066681
384551	0.0667848
384552	0.066706
384553	0.0670047
384554	0.0669144
384555	0.0671311
384556	0.0670463
384557	0.0670992
384558	0.0668252
384559	0.0669117
384560	0.0668224
384561	0.0669015
384562	0.0668109
384563	0.0667392
384564	0.066775
384565	0.066575
384566	0.0667195
384567	0.0666764
384568	0.0668093
384569	0.0666095
384570	0.066734
384571	0.06668
384572	0.0668166
384573	0.066848
384574	0.0667745
384575	0.0666947
384576	0.0667057
384577	0.0667058
384578	0.066646
384579	0.0669087
384580	0.0667921
384581	0.0668649
384582	0.0668089
384583	0.0669169
384584	0.0666728
384585	0.066843
384586	0.0667303
384587	0.0668498
384588	0.066674
384589	0.0666192
384590	0.0665502
384591	0.0666631
384592	0.0665333
384593	0.0665097
384594	0.0666243
384595	0.0665728
384596	0.066882
384597	0.0667359
384598	0.0667822
384599	0.0667816
384600	0.0669275
384601	0.0665421
384602	0.0666874
384603	0.0666422
384604	0.0668038
384605	0.0666835
384606	0.0666346
384607	0.0668051
384608	0.0667042
384609	0.0667375
384610	0.0665756
384611	0.0665971
384612	0.0665195
384613	0.0665833
384614	0.0663818
384615	0.0666958
384616	0.0665819
384617	0.0665294
384618	0.0665098
384619	0.0665137
384620	0.066503
384621	0.0665735
384622	0.066827
384623	0.0666592
384624	0.0666288
384625	0.0665217
384626	0.066815
384627	0.0666041
384628	0.0668383
384629	0.0668132
384630	0.0668083
384631	0.0667887
384632	0.0668475
384633	0.0670279
384634	0.0671361
384635	0.0671033
384636	0.0669151
384637	0.0671383
384638	0.0669305
384639	0.0669756
384640	0.0668327
384641	0.0670679
384642	0.0669499
384643	0.0669263
384644	0.067047
384645	0.0671324
384646	0.067042
384647	0.0667255
384648	0.0668946
384649	0.0666845
384650	0.0668258
384651	0.066613
384652	0.0666302
384653	0.0664521
384654	0.0665721
384655	0.0665113
384656	0.0665528
384657	0.0665132
384658	0.0663371
384659	0.0664878
384660	0.0664738
384661	0.066776
384662	0.0666356
384663	0.066748
384664	0.0666878
384665	0.0668347
384666	0.0668578
384667	0.0666685
384668	0.0666248
384669	0.0665072
384670	0.0666265
384671	0.0664649
384672	0.0665873
384673	0.0664991
384674	0.0665586
384675	0.0665338
384676	0.0667133
384677	0.0666617
384678	0.0666225
384679	0.0664287
384680	0.0664129
384681	0.0665352
384682	0.0666022
384683	0.0667459
384684	0.0667475
384685	0.0668107
384686	0.0666195
384687	0.0667584
384688	0.0667031
384689	0.0667503
384690	0.0665006
384691	0.0666639
384692	0.0666072
384693	0.0667634
384694	0.0668388
384695	0.0668423
384696	0.0668544
384697	0.0668096
384698	0.0668633
384699	0.0667322
384700	0.0667362
384701	0.0664857
384702	0.0665308
384703	0.0662932
384704	0.0664638
384705	0.0664677
384706	0.0665943
384707	0.0663468
384708	0.0664301
384709	0.0665358
384710	0.0664909
384711	0.0664309
384712	0.0664743
384713	0.0666674
384714	0.0666657
384715	0.0667663
384716	0.066709
384717	0.0667941
384718	0.0667264
384719	0.0667764
384720	0.0666177
384721	0.0667516
384722	0.0665402
384723	0.0664645
384724	0.0663299
384725	0.0663631
384726	0.0666152
384727	0.0665986
384728	0.0665659
384729	0.0664667
384730	0.0666309
384731	0.0666008
384732	0.0667186
384733	0.0665951
384734	0.0668385
384735	0.0667868
384736	0.0668941
384737	0.0665828
384738	0.0667991
384739	0.0666842
384740	0.0667099
384741	0.0667394
384742	0.0668659
384743	0.066847
384744	0.0669599
384745	0.0668521
384746	0.0667286
384747	0.0666922
384748	0.0665106
384749	0.0666158
384750	0.0666233
384751	0.0667313
384752	0.0664719
384753	0.0667486
384754	0.0665392
384755	0.0665736
384756	0.0664559
384757	0.0667523
384758	0.0666212
384759	0.0667223
384760	0.0664915
384761	0.0665755
384762	0.0664406
384763	0.0665504
384764	0.0665217
384765	0.066499
384766	0.0665261
384767	0.066467
384768	0.0666817
384769	0.0668308
384770	0.0669061
384771	0.0669503
384772	0.06681
384773	0.0667579
384774	0.0670712
384775	0.0670476
384776	0.06709
384777	0.0668583
384778	0.0668725
384779	0.0667762
384780	0.0670469
384781	0.0668254
384782	0.0669918
384783	0.0669516
384784	0.067099
384785	0.0669305
384786	0.0670477
384787	0.0670149
384788	0.0671136
384789	0.0672095
384790	0.0674341
384791	0.0671207
384792	0.0671069
384793	0.0670099
384794	0.0673177
384795	0.0671988
384796	0.0672295
384797	0.067032
384798	0.066949
384799	0.0669528
384800	0.0671016
384801	0.0670244
384802	0.0669883
384803	0.0669309
384804	0.0668558
384805	0.0666974
384806	0.0669167
384807	0.0668778
384808	0.0669309
384809	0.0668579
384810	0.0666341
384811	0.066655
384812	0.0667331
384813	0.0667403
384814	0.0664918
384815	0.0666856
384816	0.0667263
384817	0.0666833
384818	0.0665597
384819	0.0666312
384820	0.0666994
384821	0.066809
384822	0.0668541
384823	0.0667477
384824	0.0666147
384825	0.0668449
384826	0.066849
384827	0.0672042
384828	0.0671413
384829	0.0670891
384830	0.0669638
384831	0.0670962
384832	0.0669547
384833	0.0669746
384834	0.0667489
384835	0.0667691
384836	0.0665564
384837	0.0667836
384838	0.0667764
384839	0.0670508
384840	0.0668721
384841	0.066902
384842	0.066907
384843	0.0672528
384844	0.0671942
384845	0.0673003
384846	0.067128
384847	0.0673882
384848	0.0672988
384849	0.0675495
384850	0.0673276
384851	0.0673833
384852	0.0669702
384853	0.0671492
384854	0.0670853
384855	0.0672284
384856	0.0671314
384857	0.0673101
384858	0.0671978
384859	0.0672829
384860	0.0672404
384861	0.0674709
384862	0.0675733
384863	0.0674818
384864	0.0671591
384865	0.0672147
384866	0.06699
384867	0.0672397
384868	0.0671619
384869	0.0672122
384870	0.0668487
384871	0.0670852
384872	0.0667946
384873	0.0669796
384874	0.0670267
384875	0.0671763
384876	0.0670796
384877	0.0670026
384878	0.0668584
384879	0.0669715
384880	0.0667809
384881	0.0668996
384882	0.0669165
384883	0.0672195
384884	0.0669874
384885	0.0669974
384886	0.0668713
384887	0.0670142
384888	0.0667554
384889	0.0668124
384890	0.0667671
384891	0.0669705
384892	0.0667831
384893	0.0668788
384894	0.0666945
384895	0.0667802
384896	0.0665788
384897	0.0666679
384898	0.0665045
384899	0.0666905
384900	0.0666703
384901	0.0668702
384902	0.0667477
384903	0.0668187
384904	0.0668007
384905	0.0669588
384906	0.0667127
384907	0.0666034
384908	0.0663605
384909	0.0664398
384910	0.0664467
384911	0.0667657
384912	0.0666625
384913	0.066849
384914	0.0668966
384915	0.0669955
384916	0.066818
384917	0.0668919
384918	0.066761
384919	0.066998
384920	0.0668321
384921	0.0670346
384922	0.0670239
384923	0.0671287
384924	0.0670464
384925	0.0672273
384926	0.0670628
384927	0.0671129
384928	0.0669107
384929	0.0669552
384930	0.0668092
384931	0.066803
384932	0.0666441
384933	0.0666898
384934	0.0667202
384935	0.0666475
384936	0.0664281
384937	0.0664798
384938	0.0665571
384939	0.0667732
384940	0.0666828
384941	0.0667606
384942	0.0664908
384943	0.0664675
384944	0.0665982
384945	0.0666752
384946	0.0665319
384947	0.0665303
384948	0.0663205
384949	0.0664452
384950	0.0665049
384951	0.0667007
384952	0.0666279
384953	0.0667606
384954	0.0666218
384955	0.0667875
384956	0.0669549
384957	0.0669126
384958	0.066819
384959	0.0669763
384960	0.0670171
384961	0.0670683
384962	0.0669282
384963	0.0670464
384964	0.0668989
384965	0.0668605
384966	0.0670517
384967	0.0671481
384968	0.0671252
384969	0.0669511
384970	0.0669482
384971	0.0671827
384972	0.0671807
384973	0.0670668
384974	0.0670218
384975	0.0669868
384976	0.0667805
384977	0.0666929
384978	0.06691
384979	0.0669082
384980	0.0668217
384981	0.0667137
384982	0.0667866
384983	0.0667324
384984	0.0667075
384985	0.0664225
384986	0.0664146
384987	0.0662583
384988	0.0665159
384989	0.0664971
384990	0.0665317
384991	0.0664631
384992	0.0667404
384993	0.0664831
384994	0.0664968
384995	0.0664488
384996	0.0666936
384997	0.0666851
384998	0.0667918
384999	0.0668655
385000	0.0671527
385001	0.0670591
385002	0.06709
385003	0.0669136
385004	0.067013
385005	0.0669041
385006	0.0670451
385007	0.0669532
385008	0.0670406
385009	0.0668587
385010	0.0669841
385011	0.0667774
385012	0.0668892
385013	0.0669294
385014	0.0671794
385015	0.0671512
385016	0.0672041
385017	0.0669108
385018	0.0669633
385019	0.066702
385020	0.0668688
385021	0.0668711
385022	0.0668688
385023	0.0666466
385024	0.0668998
385025	0.0666885
385026	0.0667352
385027	0.0664762
385028	0.0667064
385029	0.0667642
385030	0.0667914
385031	0.0666798
385032	0.0668726
385033	0.0669072
385034	0.0668897
385035	0.066748
385036	0.0668764
385037	0.0667199
385038	0.0668162
385039	0.066714
385040	0.0669527
385041	0.066995
385042	0.0672789
385043	0.0672972
385044	0.067382
385045	0.0673065
385046	0.0674908
385047	0.0674729
385048	0.0674755
385049	0.0672346
385050	0.0672148
385051	0.066948
385052	0.0670533
385053	0.0669912
385054	0.0671455
385055	0.0670463
385056	0.0673078
385057	0.0671833
385058	0.0671426
385059	0.0670063
385060	0.0672305
385061	0.0671416
385062	0.0670676
385063	0.0668901
385064	0.067103
385065	0.0669013
385066	0.0671666
385067	0.0669847
385068	0.0671669
385069	0.0670203
385070	0.0671071
385071	0.0670823
385072	0.0670573
385073	0.0669512
385074	0.0670331
385075	0.0666936
385076	0.0668636
385077	0.06686
385078	0.0669352
385079	0.0666495
385080	0.0670576
385081	0.0670169
385082	0.066928
385083	0.0669067
385084	0.0669291
385085	0.0669459
385086	0.0668416
385087	0.0668628
385088	0.0669112
385089	0.0670286
385090	0.0669658
385091	0.067183
385092	0.0670584
385093	0.0671939
385094	0.0668942
385095	0.0669672
385096	0.0669197
385097	0.0670828
385098	0.0670277
385099	0.0671705
385100	0.0671046
385101	0.0672848
385102	0.0671988
385103	0.0671858
385104	0.0669807
385105	0.066934
385106	0.0669037
385107	0.066913
385108	0.0669341
385109	0.0670468
385110	0.0669455
385111	0.0668657
385112	0.0668294
385113	0.0668377
385114	0.0668456
385115	0.0668842
385116	0.0669715
385117	0.0668824
385118	0.0669964
385119	0.0667299
385120	0.0667829
385121	0.0667753
385122	0.0670261
385123	0.0669021
385124	0.06733
385125	0.0673184
385126	0.0673249
385127	0.0672008
385128	0.0673882
385129	0.0672515
385130	0.0673223
385131	0.0670122
385132	0.0672634
385133	0.0671542
385134	0.0672599
385135	0.0670359
385136	0.0672042
385137	0.0672662
385138	0.0673251
385139	0.0672349
385140	0.0674635
385141	0.0671974
385142	0.0673647
385143	0.0672054
385144	0.0672452
385145	0.0671327
385146	0.0670896
385147	0.066914
385148	0.0671114
385149	0.0670542
385150	0.0670527
385151	0.0669181
385152	0.0670382
385153	0.0670162
385154	0.0669006
385155	0.0667246
385156	0.0667129
385157	0.0668813
385158	0.0669069
385159	0.0670122
385160	0.0668239
385161	0.0668311
385162	0.0666689
385163	0.0667667
385164	0.0666727
385165	0.0668151
385166	0.0665945
385167	0.0668673
385168	0.0668153
385169	0.0669052
385170	0.0666959
385171	0.0668906
385172	0.0666372
385173	0.0667181
385174	0.0665841
385175	0.066638
385176	0.066527
385177	0.0666046
385178	0.0666135
385179	0.0666715
385180	0.0666597
385181	0.0666779
385182	0.0666345
385183	0.0667425
385184	0.066974
385185	0.0670453
385186	0.0669584
385187	0.066764
385188	0.0667387
385189	0.0667176
385190	0.0669349
385191	0.0669532
385192	0.0670456
385193	0.0670367
385194	0.0669977
385195	0.0670441
385196	0.0669872
385197	0.0667221
385198	0.0666332
385199	0.0665947
385200	0.066703
385201	0.0667351
385202	0.0669017
385203	0.0668237
385204	0.0668006
385205	0.0666043
385206	0.0666894
385207	0.0665481
385208	0.0667018
385209	0.0666896
385210	0.0667324
385211	0.0665981
385212	0.0668221
385213	0.0665674
385214	0.0664314
385215	0.066313
385216	0.0664814
385217	0.0663299
385218	0.0664371
385219	0.0663744
385220	0.0665736
385221	0.0664108
385222	0.0664156
385223	0.0661495
385224	0.0664809
385225	0.0663715
385226	0.0664718
385227	0.0663661
385228	0.0666797
385229	0.0667812
385230	0.0669212
385231	0.0667517
385232	0.0668955
385233	0.0671464
385234	0.0672819
385235	0.0672341
385236	0.0673415
385237	0.0672437
385238	0.0673655
385239	0.0674127
385240	0.0674177
385241	0.0673902
385242	0.0673512
385243	0.0671924
385244	0.0670114
385245	0.0671258
385246	0.0671376
385247	0.0672538
385248	0.0673033
385249	0.0673118
385250	0.0671193
385251	0.0670783
385252	0.0669878
385253	0.067296
385254	0.0672024
385255	0.0671902
385256	0.0670573
385257	0.0671715
385258	0.0669913
385259	0.0672949
385260	0.0673031
385261	0.067428
385262	0.0673972
385263	0.0674742
385264	0.0672375
385265	0.0672721
385266	0.0670823
385267	0.067149
385268	0.0670001
385269	0.0670919
385270	0.0670904
385271	0.0675882
385272	0.0674801
385273	0.0677
385274	0.067628
385275	0.0677858
385276	0.0676064
385277	0.067589
385278	0.067334
385279	0.0673138
385280	0.0672111
385281	0.0672235
385282	0.0671737
385283	0.0672295
385284	0.0670983
385285	0.0672554
385286	0.0672415
385287	0.0671611
385288	0.0672251
385289	0.067187
385290	0.0673177
385291	0.0673062
385292	0.0672759
385293	0.0670498
385294	0.0670278
385295	0.0670126
385296	0.0670153
385297	0.0669699
385298	0.067193
385299	0.0673827
385300	0.0675982
385301	0.0672015
385302	0.0670976
385303	0.0668726
385304	0.0670835
385305	0.0669559
385306	0.0671338
385307	0.067016
385308	0.0672209
385309	0.0669855
385310	0.0672119
385311	0.067124
385312	0.0672822
385313	0.0671029
385314	0.067284
385315	0.0671184
385316	0.0672442
385317	0.0671641
385318	0.0672941
385319	0.0673584
385320	0.067334
385321	0.0670901
385322	0.0671611
385323	0.0669026
385324	0.0668358
385325	0.0666968
385326	0.0668998
385327	0.0668346
385328	0.0667479
385329	0.0665661
385330	0.0666931
385331	0.0666494
385332	0.066787
385333	0.0665776
385334	0.0666962
385335	0.0664433
385336	0.0664507
385337	0.0663758
385338	0.0666109
385339	0.0666069
385340	0.0667736
385341	0.066776
385342	0.0668344
385343	0.0666571
385344	0.0669101
385345	0.0667194
385346	0.0668031
385347	0.0664648
385348	0.0665867
385349	0.0666648
385350	0.0668894
385351	0.066659
385352	0.0668046
385353	0.0667071
385354	0.0670003
385355	0.0669222
385356	0.0670534
385357	0.0666924
385358	0.0668535
385359	0.066874
385360	0.0671898
385361	0.0670607
385362	0.0672373
385363	0.0670003
385364	0.0670922
385365	0.067039
385366	0.067247
385367	0.0671356
385368	0.0673037
385369	0.0673057
385370	0.0673385
385371	0.0670098
385372	0.0669819
385373	0.0668215
385374	0.0669631
385375	0.0669125
385376	0.0669915
385377	0.0668505
385378	0.0670693
385379	0.0669996
385380	0.0670357
385381	0.0669416
385382	0.0671034
385383	0.0669043
385384	0.0671353
385385	0.0669389
385386	0.0671102
385387	0.0668607
385388	0.0669591
385389	0.0669221
385390	0.0671465
385391	0.0671527
385392	0.0672404
385393	0.0670515
385394	0.0672561
385395	0.0671944
385396	0.0673292
385397	0.067238
385398	0.0673673
385399	0.0671803
385400	0.0671972
385401	0.0670296
385402	0.067332
385403	0.0672124
385404	0.0674307
385405	0.0673178
385406	0.0673032
385407	0.0671806
385408	0.0672661
385409	0.0672065
385410	0.0675148
385411	0.06757
385412	0.0677745
385413	0.0675933
385414	0.0676433
385415	0.0674529
385416	0.0676194
385417	0.0675913
385418	0.0676497
385419	0.0673777
385420	0.0672846
385421	0.0671259
385422	0.0669892
385423	0.0670107
385424	0.0670427
385425	0.0671495
385426	0.067411
385427	0.0672954
385428	0.0671592
385429	0.0670745
385430	0.0671391
385431	0.0672299
385432	0.0672294
385433	0.0671274
385434	0.0671787
385435	0.0671755
385436	0.067121
385437	0.0671046
385438	0.0669232
385439	0.0671251
385440	0.0672336
385441	0.0672692
385442	0.0672442
385443	0.0672066
385444	0.0670295
385445	0.067081
385446	0.066976
385447	0.0670591
385448	0.0668799
385449	0.0672212
385450	0.0672424
385451	0.067147
385452	0.0669516
385453	0.0672247
385454	0.0671798
385455	0.0675485
385456	0.0673727
385457	0.0673379
385458	0.0672524
385459	0.0673089
385460	0.0672882
385461	0.067244
385462	0.0672422
385463	0.0673445
385464	0.0674135
385465	0.0671196
385466	0.0672315
385467	0.0671033
385468	0.0671444
385469	0.0670433
385470	0.0671894
385471	0.0669907
385472	0.067098
385473	0.0669558
385474	0.067084
385475	0.0669498
385476	0.0670349
385477	0.0671783
385478	0.0672337
385479	0.0671719
385480	0.0672203
385481	0.0672524
385482	0.0672011
385483	0.0672258
385484	0.0670376
385485	0.066994
385486	0.0668565
385487	0.0669386
385488	0.066759
385489	0.0669776
385490	0.0668601
385491	0.0671352
385492	0.0670485
385493	0.0671326
385494	0.0671248
385495	0.0671334
385496	0.0670097
385497	0.0670113
385498	0.0670415
385499	0.0670626
385500	0.0671848
385501	0.0672814
385502	0.0672585
385503	0.0672299
385504	0.0673663
385505	0.0672947
385506	0.0673339
385507	0.0671232
385508	0.0672555
385509	0.0670394
385510	0.0671792
385511	0.0670692
385512	0.0671332
385513	0.0670185
385514	0.0669364
385515	0.0668212
385516	0.0669119
385517	0.0670223
385518	0.0670203
385519	0.0670794
385520	0.0669835
385521	0.0671308
385522	0.0669836
385523	0.067123
385524	0.0668092
385525	0.0669918
385526	0.0669579
385527	0.0671849
385528	0.0671828
385529	0.0671039
385530	0.067037
385531	0.0670765
385532	0.0672334
385533	0.0670629
385534	0.0672245
385535	0.0669707
385536	0.0670183
385537	0.0669185
385538	0.0669956
385539	0.0669341
385540	0.0670111
385541	0.0667638
385542	0.0668457
385543	0.0670906
385544	0.0671323
385545	0.0671515
385546	0.0670464
385547	0.0670243
385548	0.0668981
385549	0.0670618
385550	0.0669496
385551	0.0671558
385552	0.0670204
385553	0.0670509
385554	0.0671173
385555	0.0671007
385556	0.0670711
385557	0.0668898
385558	0.0669296
385559	0.0668009
385560	0.0670473
385561	0.0669572
385562	0.0672473
385563	0.0671877
385564	0.0671905
385565	0.0670829
385566	0.0672273
385567	0.067208
385568	0.0670568
385569	0.0670924
385570	0.0669918
385571	0.0669857
385572	0.0671182
385573	0.067372
385574	0.0671726
385575	0.0672558
385576	0.0672015
385577	0.067284
385578	0.0672558
385579	0.0673022
385580	0.0675536
385581	0.0674346
385582	0.0677395
385583	0.0676244
385584	0.0675186
385585	0.067346
385586	0.0674533
385587	0.0672455
385588	0.0672888
385589	0.0671833
385590	0.0672812
385591	0.0671837
385592	0.0670573
385593	0.0671245
385594	0.0670873
385595	0.0672545
385596	0.067287
385597	0.0675512
385598	0.0672877
385599	0.0674062
385600	0.0671092
385601	0.067288
385602	0.067266
385603	0.0675281
385604	0.0676423
385605	0.0677516
385606	0.0675375
385607	0.0675726
385608	0.0676806
385609	0.0676069
385610	0.0677081
385611	0.0675492
385612	0.0675885
385613	0.0672694
385614	0.0673819
385615	0.0672163
385616	0.0673128
385617	0.0671945
385618	0.067148
385619	0.0669736
385620	0.066929
385621	0.0670892
385622	0.0672425
385623	0.0672328
385624	0.0671588
385625	0.0672402
385626	0.0672519
385627	0.0672863
385628	0.0670479
385629	0.0671826
385630	0.0669735
385631	0.0670848
385632	0.066898
385633	0.0669117
385634	0.0669289
385635	0.0669705
385636	0.0669016
385637	0.066868
385638	0.0669385
385639	0.0669648
385640	0.0670684
385641	0.0669353
385642	0.0672238
385643	0.0671521
385644	0.0673367
385645	0.066981
385646	0.0671135
385647	0.0670719
385648	0.0671744
385649	0.0670684
385650	0.0670794
385651	0.0670268
385652	0.0669548
385653	0.0670704
385654	0.0669963
385655	0.0671392
385656	0.0669838
385657	0.0671174
385658	0.0669571
385659	0.0670298
385660	0.0668419
385661	0.0669206
385662	0.0670682
385663	0.0670084
385664	0.0670421
385665	0.0668866
385666	0.0669233
385667	0.0667982
385668	0.0670567
385669	0.0670841
385670	0.0672131
385671	0.0670318
385672	0.0669539
385673	0.0667738
385674	0.066775
385675	0.0667563
385676	0.0671844
385677	0.0673582
385678	0.0671951
385679	0.0671538
385680	0.0670769
385681	0.0672837
385682	0.0672339
385683	0.0673852
385684	0.0674438
385685	0.0673953
385686	0.0673082
385687	0.0675225
385688	0.0675997
385689	0.0675191
385690	0.0674637
385691	0.0673378
385692	0.0674847
385693	0.0673243
385694	0.0673447
385695	0.0670603
385696	0.0672664
385697	0.067304
385698	0.0671649
385699	0.067033
385700	0.0669389
385701	0.0672009
385702	0.0670576
385703	0.0672311
385704	0.0671675
385705	0.0673816
385706	0.0672045
385707	0.0672424
385708	0.067191
385709	0.0672718
385710	0.0671394
385711	0.0670131
385712	0.0672644
385713	0.0672298
385714	0.0675138
385715	0.067405
385716	0.0673673
385717	0.0672291
385718	0.0672969
385719	0.0672267
385720	0.0671771
385721	0.0670362
385722	0.0670596
385723	0.0668691
385724	0.0669384
385725	0.0668277
385726	0.0668277
385727	0.0668291
385728	0.0667877
385729	0.0668881
385730	0.0668303
385731	0.0670725
385732	0.0671176
385733	0.0673337
385734	0.067272
385735	0.0673968
385736	0.0671657
385737	0.0672374
385738	0.0670375
385739	0.0671316
385740	0.0670195
385741	0.0672212
385742	0.0670733
385743	0.0672796
385744	0.0672531
385745	0.067417
385746	0.0672535
385747	0.0672264
385748	0.0671822
385749	0.0671071
385750	0.0672279
385751	0.0671233
385752	0.0673008
385753	0.0672487
385754	0.0674062
385755	0.0673466
385756	0.0674714
385757	0.0672292
385758	0.0673213
385759	0.0670558
385760	0.0670445
385761	0.0671025
385762	0.0673155
385763	0.0671085
385764	0.0669909
385765	0.0668504
385766	0.067053
385767	0.0670212
385768	0.0669911
385769	0.0668959
385770	0.0669747
385771	0.0670551
385772	0.0670887
385773	0.0671532
385774	0.0671239
385775	0.0671636
385776	0.0671154
385777	0.0671945
385778	0.0672009
385779	0.0674223
385780	0.0673398
385781	0.0674934
385782	0.0672221
385783	0.0673036
385784	0.0671184
385785	0.0672732
385786	0.0670894
385787	0.0670482
385788	0.0669394
385789	0.0671636
385790	0.0670368
385791	0.0671359
385792	0.0670782
385793	0.0671429
385794	0.0670779
385795	0.0671246
385796	0.0669856
385797	0.0671705
385798	0.0671811
385799	0.0671187
385800	0.0670695
385801	0.0671578
385802	0.0673464
385803	0.0674666
385804	0.0674415
385805	0.0674145
385806	0.0673337
385807	0.066971
385808	0.0670046
385809	0.0668207
385810	0.0670672
385811	0.067016
385812	0.0671036
385813	0.0670024
385814	0.0670812
385815	0.0669367
385816	0.0670931
385817	0.0672591
385818	0.0674606
385819	0.0674959
385820	0.0675006
385821	0.0672895
385822	0.0675585
385823	0.067488
385824	0.067481
385825	0.0674717
385826	0.0673979
385827	0.0671263
385828	0.0673577
385829	0.0672502
385830	0.0674202
385831	0.0672832
385832	0.0675192
385833	0.0674249
385834	0.0676199
385835	0.0676054
385836	0.0678156
385837	0.0675858
385838	0.0675889
385839	0.0674182
385840	0.0677081
385841	0.0674299
385842	0.0673615
385843	0.0670776
385844	0.0671125
385845	0.067079
385846	0.0671595
385847	0.0670034
385848	0.0671353
385849	0.0671071
385850	0.0673863
385851	0.0672518
385852	0.0674447
385853	0.0676948
385854	0.0678384
385855	0.0675911
385856	0.0676827
385857	0.0674918
385858	0.0676495
385859	0.0672929
385860	0.0674024
385861	0.0672325
385862	0.0672704
385863	0.0671439
385864	0.0673214
385865	0.0671153
385866	0.0673066
385867	0.0671079
385868	0.0672424
385869	0.0670824
385870	0.0672523
385871	0.0670922
385872	0.0671713
385873	0.0668552
385874	0.0669566
385875	0.0671137
385876	0.0673233
385877	0.0671816
385878	0.0673665
385879	0.0671011
385880	0.0673728
385881	0.0673725
385882	0.0675179
385883	0.0673666
385884	0.0674759
385885	0.067255
385886	0.0673696
385887	0.0672136
385888	0.06735
385889	0.0672933
385890	0.0672566
385891	0.0671222
385892	0.0672711
385893	0.0672412
385894	0.0674408
385895	0.067233
385896	0.0672104
385897	0.0670794
385898	0.0670882
385899	0.0670962
385900	0.0671477
385901	0.0671296
385902	0.0671905
385903	0.0672007
385904	0.0672881
385905	0.0672514
385906	0.0672726
385907	0.0671055
385908	0.067204
385909	0.0673922
385910	0.0673302
385911	0.067338
385912	0.0673642
385913	0.0672668
385914	0.0672821
385915	0.0675162
385916	0.0675555
385917	0.0675236
385918	0.0674755
385919	0.0674065
385920	0.0673873
385921	0.0675244
385922	0.0675774
385923	0.0675891
385924	0.0672998
385925	0.0673868
385926	0.0673343
385927	0.067496
385928	0.0673312
385929	0.0673593
385930	0.0671497
385931	0.067045
385932	0.0669727
385933	0.0671495
385934	0.067092
385935	0.0671758
385936	0.0669521
385937	0.0671205
385938	0.0669109
385939	0.0672261
385940	0.0672439
385941	0.0672922
385942	0.0673787
385943	0.0675118
385944	0.067354
385945	0.0673493
385946	0.0672954
385947	0.0673923
385948	0.0675126
385949	0.0673717
385950	0.0674386
385951	0.0674305
385952	0.0675033
385953	0.0673545
385954	0.0673958
385955	0.0671388
385956	0.0671048
385957	0.0668385
385958	0.066934
385959	0.0668027
385960	0.0670505
385961	0.067017
385962	0.0672186
385963	0.0670707
385964	0.0672265
385965	0.0673177
385966	0.0673103
385967	0.0673497
385968	0.0672664
385969	0.0673136
385970	0.0672033
385971	0.0672148
385972	0.067147
385973	0.0673286
385974	0.0670776
385975	0.0670524
385976	0.0668964
385977	0.0670005
385978	0.066916
385979	0.0672528
385980	0.0670689
385981	0.0670599
385982	0.0671087
385983	0.0673124
385984	0.0669745
385985	0.0672732
385986	0.0672329
385987	0.0671391
385988	0.0669526
385989	0.0670221
385990	0.0668548
385991	0.067072
385992	0.0670484
385993	0.066992
385994	0.0666891
385995	0.0668638
385996	0.0667197
385997	0.0669283
385998	0.0668582
385999	0.0669822
386000	0.0667566
386001	0.0670323
386002	0.0669505
386003	0.0669894
386004	0.0669532
386005	0.0673241
386006	0.0672422
386007	0.0674885
386008	0.0671103
386009	0.0671803
386010	0.0670895
386011	0.0672298
386012	0.0670535
386013	0.0671152
386014	0.06697
386015	0.0671076
386016	0.0669303
386017	0.0670506
386018	0.0668796
386019	0.0670876
386020	0.0670077
386021	0.0671777
386022	0.0670242
386023	0.0670973
386024	0.0668483
386025	0.0669691
386026	0.0669991
386027	0.0672077
386028	0.0670522
386029	0.0670605
386030	0.0668827
386031	0.0671582
386032	0.0669989
386033	0.0670107
386034	0.0667922
386035	0.0668922
386036	0.0667719
386037	0.0668497
386038	0.0669648
386039	0.0672852
386040	0.0670349
386041	0.0670265
386042	0.0668571
386043	0.0671506
386044	0.0671341
386045	0.0673486
386046	0.0670863
386047	0.0671351
386048	0.0669434
386049	0.067154
386050	0.0669471
386051	0.0670002
386052	0.0668503
386053	0.0669249
386054	0.0669243
386055	0.0670374
386056	0.0670141
386057	0.0672846
386058	0.0670702
386059	0.0672459
386060	0.0671563
386061	0.0672087
386062	0.0670147
386063	0.0671205
386064	0.0670488
386065	0.0671728
386066	0.0670688
386067	0.0671689
386068	0.0669884
386069	0.0671654
386070	0.0670744
386071	0.0672088
386072	0.0671288
386073	0.0672867
386074	0.067034
386075	0.0671737
386076	0.0671907
386077	0.0673526
386078	0.067342
386079	0.0675728
386080	0.0674026
386081	0.0675631
386082	0.0672763
386083	0.0674084
386084	0.0674721
386085	0.0676169
386086	0.0672663
386087	0.0672523
386088	0.0671116
386089	0.0673295
386090	0.0672701
386091	0.0673855
386092	0.0671892
386093	0.0675484
386094	0.0674824
386095	0.0676687
386096	0.067639
386097	0.0677251
386098	0.0675047
386099	0.067592
386100	0.0673288
386101	0.0675578
386102	0.0675444
386103	0.0679483
386104	0.0679027
386105	0.06799
386106	0.0678993
386107	0.0681639
386108	0.0679225
386109	0.0677485
386110	0.0674088
386111	0.0675661
386112	0.0674285
386113	0.0675357
386114	0.067241
386115	0.0674037
386116	0.0671951
386117	0.0674534
386118	0.0672746
386119	0.0673691
386120	0.0671941
386121	0.0672487
386122	0.0670307
386123	0.0672201
386124	0.0670907
386125	0.0673995
386126	0.0673037
386127	0.0675244
386128	0.0674019
386129	0.0675199
386130	0.0673637
386131	0.0675083
386132	0.0672705
386133	0.067346
386134	0.067213
386135	0.0673558
386136	0.0673169
386137	0.0674267
386138	0.0671884
386139	0.0673638
386140	0.0673947
386141	0.0673454
386142	0.067263
386143	0.0673885
386144	0.0675756
386145	0.0676609
386146	0.0677032
386147	0.0675862
386148	0.0676626
386149	0.0676364
386150	0.0677426
386151	0.0676089
386152	0.0679236
386153	0.0679507
386154	0.0680131
386155	0.0678729
386156	0.0678854
386157	0.067844
386158	0.0680703
386159	0.0680045
386160	0.0681708
386161	0.0680674
386162	0.0680553
386163	0.0678891
386164	0.0677812
386165	0.0678186
386166	0.0677443
386167	0.0675259
386168	0.0675878
386169	0.0674362
386170	0.0673064
386171	0.067212
386172	0.0673862
386173	0.0674664
386174	0.0675332
386175	0.0673907
386176	0.0675225
386177	0.0673588
386178	0.0674955
386179	0.0674178
386180	0.0674686
386181	0.0673625
386182	0.0673876
386183	0.0673192
386184	0.0673501
386185	0.0674016
386186	0.0674045
386187	0.0674659
386188	0.0672785
386189	0.0673446
386190	0.0673876
386191	0.0676605
386192	0.0676659
386193	0.0676659
386194	0.0675602
386195	0.0674809
386196	0.067266
386197	0.0674132
386198	0.0671709
386199	0.0674416
386200	0.0673668
386201	0.0674224
386202	0.0673924
386203	0.0674833
386204	0.0673225
386205	0.0673176
386206	0.0670513
386207	0.0671194
386208	0.0669304
386209	0.0669251
386210	0.0667991
386211	0.0670825
386212	0.067061
386213	0.067097
386214	0.0668418
386215	0.0670654
386216	0.0671878
386217	0.067316
386218	0.0671494
386219	0.0672388
386220	0.0671448
386221	0.0673564
386222	0.0672065
386223	0.0672829
386224	0.0671445
386225	0.0671835
386226	0.0672596
386227	0.0674352
386228	0.0673782
386229	0.0675827
386230	0.0673755
386231	0.0675076
386232	0.0674156
386233	0.0675394
386234	0.0675302
386235	0.0676332
386236	0.0674655
386237	0.0676055
386238	0.0675018
386239	0.0673721
386240	0.0673773
386241	0.0675911
386242	0.0675659
386243	0.0674768
386244	0.0674385
386245	0.0675628
386246	0.0675232
386247	0.0675286
386248	0.0675282
386249	0.0675508
386250	0.0675214
386251	0.0674198
386252	0.0674188
386253	0.0674133
386254	0.0675695
386255	0.0674711
386256	0.0674648
386257	0.0674463
386258	0.0673787
386259	0.0672065
386260	0.0674472
386261	0.067469
386262	0.0676484
386263	0.0673936
386264	0.0675105
386265	0.0674445
386266	0.0674961
386267	0.0672345
386268	0.067123
386269	0.06706
386270	0.067149
386271	0.0669901
386272	0.0670462
386273	0.0670053
386274	0.0673274
386275	0.0673102
386276	0.0673482
386277	0.0673805
386278	0.0673342
386279	0.0671944
386280	0.0670112
386281	0.0668979
386282	0.0670456
386283	0.0674919
386284	0.0674265
386285	0.0674603
386286	0.0672872
386287	0.0674286
386288	0.0673195
386289	0.0673883
386290	0.0673085
386291	0.0673175
386292	0.067186
386293	0.0673146
386294	0.0671632
386295	0.067492
386296	0.0674038
386297	0.0674732
386298	0.0672777
386299	0.0674115
386300	0.0672928
386301	0.0674093
386302	0.0672401
386303	0.0673528
386304	0.0674038
386305	0.0674226
386306	0.0675111
386307	0.0673986
386308	0.0674574
386309	0.0672692
386310	0.0672782
386311	0.0670369
386312	0.0671212
386313	0.0668885
386314	0.0668819
386315	0.0667686
386316	0.0670031
386317	0.066735
386318	0.0670565
386319	0.0669337
386320	0.0669875
386321	0.0669475
386322	0.0669264
386323	0.0670188
386324	0.0673001
386325	0.0673809
386326	0.0672948
386327	0.0674915
386328	0.0673026
386329	0.0673876
386330	0.0671643
386331	0.0671797
386332	0.0669689
386333	0.0670746
386334	0.0669169
386335	0.0669649
386336	0.0669639
386337	0.0669121
386338	0.066905
386339	0.0670602
386340	0.0672725
386341	0.0670808
386342	0.0672284
386343	0.0670097
386344	0.0670451
386345	0.0669768
386346	0.0671286
386347	0.0670843
386348	0.0671962
386349	0.0670817
386350	0.0671915
386351	0.0673445
386352	0.0672236
386353	0.0671733
386354	0.0670518
386355	0.0670964
386356	0.0669967
386357	0.0671267
386358	0.0669899
386359	0.0671969
386360	0.0670977
386361	0.0673026
386362	0.0671282
386363	0.0670887
386364	0.0670361
386365	0.0670883
386366	0.067194
386367	0.0672476
386368	0.0675444
386369	0.067611
386370	0.0676052
386371	0.0674026
386372	0.0675558
386373	0.0673867
386374	0.0676284
386375	0.0674778
386376	0.0677781
386377	0.0676007
386378	0.0676009
386379	0.0673932
386380	0.067336
386381	0.0675427
386382	0.0674376
386383	0.0674193
386384	0.0672047
386385	0.0673023
386386	0.067255
386387	0.0676701
386388	0.0675132
386389	0.0678546
386390	0.0678603
386391	0.0677312
386392	0.0677504
386393	0.0677035
386394	0.0678205
386395	0.0680136
386396	0.0677576
386397	0.0674358
386398	0.0673681
386399	0.0672451
386400	0.0673112
386401	0.0673085
386402	0.0674611
386403	0.0672856
386404	0.0675775
386405	0.0673355
386406	0.0675075
386407	0.0674161
386408	0.0677263
386409	0.0675448
386410	0.0675676
386411	0.0672945
386412	0.0673468
386413	0.067421
386414	0.067542
386415	0.0674205
386416	0.0672638
386417	0.0671563
386418	0.0671047
386419	0.0672575
386420	0.0669635
386421	0.0671837
386422	0.0671635
386423	0.0674376
386424	0.0674003
386425	0.0675887
386426	0.0674289
386427	0.0673761
386428	0.0674293
386429	0.0673361
386430	0.0674282
386431	0.0674338
386432	0.0674697
386433	0.0672776
386434	0.06733
386435	0.0672743
386436	0.0675351
386437	0.0673989
386438	0.0673363
386439	0.0673887
386440	0.0674304
386441	0.067549
386442	0.0673563
386443	0.067291
386444	0.0672106
386445	0.0673486
386446	0.067204
386447	0.0673405
386448	0.0671332
386449	0.0672085
386450	0.0672617
386451	0.0672422
386452	0.0671491
386453	0.0670971
386454	0.0671032
386455	0.0669701
386456	0.0670163
386457	0.0670084
386458	0.0671083
386459	0.0669646
386460	0.0671062
386461	0.0671
386462	0.067375
386463	0.0673976
386464	0.0674667
386465	0.0672596
386466	0.0673739
386467	0.0672659
386468	0.067426
386469	0.0673442
386470	0.0674173
386471	0.0672491
386472	0.0674329
386473	0.067311
386474	0.0676158
386475	0.0675944
386476	0.0677691
386477	0.0677916
386478	0.0678658
386479	0.0675588
386480	0.0673325
386481	0.0674162
386482	0.0675235
386483	0.067577
386484	0.067602
386485	0.0678773
386486	0.0677436
386487	0.0678539
386488	0.0677139
386489	0.0676444
386490	0.0676353
386491	0.0677486
386492	0.0676749
386493	0.0675153
386494	0.0674494
386495	0.067427
386496	0.0676432
386497	0.0674578
386498	0.0675266
386499	0.0674009
386500	0.0674569
386501	0.067432
386502	0.0675366
386503	0.0675779
386504	0.0675881
386505	0.0674258
386506	0.0672597
386507	0.0673384
386508	0.0672646
386509	0.0675116
386510	0.0675171
386511	0.0673945
386512	0.0670654
386513	0.0671434
386514	0.0672426
386515	0.0673249
386516	0.0673566
386517	0.067265
386518	0.067313
386519	0.0674011
386520	0.0677064
386521	0.0677003
386522	0.0677935
386523	0.0678976
386524	0.0679386
386525	0.0676043
386526	0.0675663
386527	0.0678064
386528	0.0679122
386529	0.0679888
386530	0.0676961
386531	0.0677186
386532	0.0675838
386533	0.0675457
386534	0.0673391
386535	0.067379
386536	0.0674091
386537	0.0672569
386538	0.0674926
386539	0.0673543
386540	0.0674604
386541	0.0672317
386542	0.0672761
386543	0.0672477
386544	0.0674037
386545	0.0673727
386546	0.0674446
386547	0.0674261
386548	0.0672516
386549	0.0676228
386550	0.0674076
386551	0.067545
386552	0.0675082
386553	0.0676097
386554	0.067468
386555	0.0674079
386556	0.0675054
386557	0.0674223
386558	0.0677593
386559	0.0676635
386560	0.0678856
386561	0.0676679
386562	0.0677516
386563	0.0676918
386564	0.0677615
386565	0.0676445
386566	0.067722
386567	0.0677456
386568	0.0677053
386569	0.067793
386570	0.0675075
386571	0.0676195
386572	0.0676232
386573	0.0677702
386574	0.0676454
386575	0.0676933
386576	0.067503
386577	0.0675768
386578	0.0675098
386579	0.0675817
386580	0.0676148
386581	0.0677623
386582	0.0677485
386583	0.0674177
386584	0.0674969
386585	0.0673367
386586	0.0673795
386587	0.0671559
386588	0.0673071
386589	0.067218
386590	0.0673281
386591	0.0672267
386592	0.067301
386593	0.0671651
386594	0.0672091
386595	0.0671625
386596	0.0672274
386597	0.0672417
386598	0.0672916
386599	0.0673968
386600	0.0673485
386601	0.0674739
386602	0.067443
386603	0.0674181
386604	0.0670621
386605	0.0671246
386606	0.0670181
386607	0.0674985
386608	0.0674391
386609	0.0674031
386610	0.0672182
386611	0.0673238
386612	0.0672775
386613	0.0676583
386614	0.0674949
386615	0.0674887
386616	0.0674673
386617	0.067483
386618	0.0675218
386619	0.0674834
386620	0.0677059
386621	0.0676721
386622	0.0678591
386623	0.0677459
386624	0.0677926
386625	0.0676941
386626	0.0677312
386627	0.0675927
386628	0.0677172
386629	0.0676562
386630	0.0676185
386631	0.0676466
386632	0.0675785
386633	0.067606
386634	0.0678822
386635	0.0678705
386636	0.0677288
386637	0.0678427
386638	0.0678643
386639	0.0678063
386640	0.0677995
386641	0.0677737
386642	0.0677144
386643	0.0676441
386644	0.0677756
386645	0.0676047
386646	0.0675845
386647	0.0674269
386648	0.0675373
386649	0.0674869
386650	0.0676529
386651	0.0675185
386652	0.0677622
386653	0.067538
386654	0.0675815
386655	0.0674453
386656	0.0675433
386657	0.0673171
386658	0.067419
386659	0.0672932
386660	0.067582
386661	0.0673934
386662	0.067606
386663	0.0675372
386664	0.067558
386665	0.0673748
386666	0.067526
386667	0.0674727
386668	0.0675232
386669	0.0674655
386670	0.067432
386671	0.0674016
386672	0.0673426
386673	0.0673578
386674	0.0672391
386675	0.067275
386676	0.0671708
386677	0.0672574
386678	0.0671919
386679	0.0672534
386680	0.0672032
386681	0.067506
386682	0.0674006
386683	0.0676005
386684	0.0674916
386685	0.0675532
386686	0.0674994
386687	0.0676676
386688	0.0676567
386689	0.0677314
386690	0.0675415
386691	0.0674279
386692	0.0673744
386693	0.0672689
386694	0.0672578
386695	0.0672509
386696	0.0673214
386697	0.0673138
386698	0.0674782
386699	0.0674728
386700	0.0675639
386701	0.0673688
386702	0.0675029
386703	0.067424
386704	0.0675741
386705	0.0676556
386706	0.0677271
386707	0.0674994
386708	0.067475
386709	0.0672619
386710	0.0674102
386711	0.06743
386712	0.0673776
386713	0.0671597
386714	0.0672534
386715	0.0673518
386716	0.0675701
386717	0.0676524
386718	0.0676909
386719	0.067421
386720	0.0674988
386721	0.0675123
386722	0.0677021
386723	0.0675162
386724	0.0674251
386725	0.0672402
386726	0.067303
386727	0.0673019
386728	0.0673345
386729	0.0673225
386730	0.0677669
386731	0.0676926
386732	0.0677926
386733	0.0677594
386734	0.0677562
386735	0.0676379
386736	0.0677103
386737	0.0677385
386738	0.0679709
386739	0.0678135
386740	0.0678106
386741	0.0676227
386742	0.0677589
386743	0.0675208
386744	0.067633
386745	0.0676482
386746	0.0678235
386747	0.0675094
386748	0.067569
386749	0.0676617
386750	0.0676923
386751	0.067502
386752	0.0674595
386753	0.0676027
386754	0.0677489
386755	0.0679967
386756	0.0679224
386757	0.0681126
386758	0.0679742
386759	0.0680023
386760	0.0675907
386761	0.0677811
386762	0.0677434
386763	0.0677882
386764	0.0675655
386765	0.0678081
386766	0.067698
386767	0.0676616
386768	0.067608
386769	0.0677302
386770	0.0676527
386771	0.0676424
386772	0.067807
386773	0.0679307
386774	0.0679039
386775	0.0678612
386776	0.0680429
386777	0.0678534
386778	0.0680793
386779	0.0677597
386780	0.0678082
386781	0.0676133
386782	0.067756
386783	0.0677892
386784	0.0678428
386785	0.0676678
386786	0.0678073
386787	0.067842
386788	0.0676488
386789	0.0677482
386790	0.0677502
386791	0.0680356
386792	0.067927
386793	0.0678687
386794	0.0676446
386795	0.0678653
386796	0.0678163
386797	0.0678694
386798	0.0675734
386799	0.0675875
386800	0.0676473
386801	0.0678178
386802	0.0677305
386803	0.0679407
386804	0.067821
386805	0.0678761
386806	0.0678976
386807	0.0681566
386808	0.0679882
386809	0.0679505
386810	0.0678538
386811	0.0678801
386812	0.067711
386813	0.0679799
386814	0.0677966
386815	0.0677156
386816	0.0677049
386817	0.0677154
386818	0.0677392
386819	0.0676759
386820	0.067722
386821	0.067547
386822	0.0676594
386823	0.0676646
386824	0.067622
386825	0.0676229
386826	0.0677371
386827	0.0676211
386828	0.067593
386829	0.0674209
386830	0.0673985
386831	0.0671878
386832	0.0673195
386833	0.0673002
386834	0.0672686
386835	0.067182
386836	0.067674
386837	0.0676859
386838	0.0676879
386839	0.0674226
386840	0.0674848
386841	0.0673393
386842	0.0675264
386843	0.0673704
386844	0.0673997
386845	0.0673382
386846	0.0675223
386847	0.0672831
386848	0.0674454
386849	0.0672684
386850	0.0674303
386851	0.0674055
386852	0.0676477
386853	0.0673653
386854	0.0674867
386855	0.0674618
386856	0.0675614
386857	0.0674836
386858	0.067642
386859	0.0673191
386860	0.0674572
386861	0.0674952
386862	0.0677608
386863	0.0675485
386864	0.0676272
386865	0.0676911
386866	0.0678701
386867	0.0675987
386868	0.0675981
386869	0.0674313
386870	0.0676574
386871	0.0676392
386872	0.0678331
386873	0.0675629
386874	0.0675192
386875	0.0674041
386876	0.0674832
386877	0.0673745
386878	0.0674627
386879	0.0674868
386880	0.0674852
386881	0.0672905
386882	0.0674033
386883	0.0674835
386884	0.0675039
386885	0.0675351
386886	0.0677207
386887	0.0675039
386888	0.0673978
386889	0.067251
386890	0.0674279
386891	0.0675187
386892	0.0674888
386893	0.0672721
386894	0.0673047
386895	0.0672096
386896	0.067217
386897	0.0672803
386898	0.0674274
386899	0.0675046
386900	0.0676424
386901	0.0675168
386902	0.067752
386903	0.0678154
386904	0.0678628
386905	0.0676774
386906	0.0676165
386907	0.0675391
386908	0.0675467
386909	0.0675034
386910	0.0674226
386911	0.0675295
386912	0.0674674
386913	0.0673802
386914	0.0674364
386915	0.0672693
386916	0.0673383
386917	0.0673758
386918	0.0674271
386919	0.0674996
386920	0.0674812
386921	0.0674381
386922	0.0676498
386923	0.0675823
386924	0.0674771
386925	0.0674713
386926	0.0673327
386927	0.0674167
386928	0.0675508
386929	0.067593
386930	0.0674935
386931	0.0672993
386932	0.0672384
386933	0.0672615
386934	0.0672632
386935	0.0672252
386936	0.0671631
386937	0.0673461
386938	0.0672973
386939	0.0676085
386940	0.0675025
386941	0.067379
386942	0.0672854
386943	0.0674237
386944	0.067504
386945	0.0675474
386946	0.067437
386947	0.067587
386948	0.067586
386949	0.067782
386950	0.0678905
386951	0.0680078
386952	0.0678972
386953	0.0678538
386954	0.0676264
386955	0.0677396
386956	0.0676638
386957	0.0677182
386958	0.0677266
386959	0.067844
386960	0.0676387
386961	0.0679211
386962	0.0677634
386963	0.067686
386964	0.0676138
386965	0.0676826
386966	0.0675737
386967	0.0677531
386968	0.0677051
386969	0.0678581
386970	0.067614
386971	0.0677283
386972	0.0676732
386973	0.067762
386974	0.067504
386975	0.0675886
386976	0.0674603
386977	0.0676897
386978	0.0675481
386979	0.0676426
386980	0.0675027
386981	0.0677977
386982	0.0676883
386983	0.0678465
386984	0.067597
386985	0.067553
386986	0.0675475
386987	0.0677906
386988	0.0677556
386989	0.0680657
386990	0.06776
386991	0.0677133
386992	0.067406
386993	0.0675462
386994	0.067512
386995	0.0677094
386996	0.0675994
386997	0.0678874
386998	0.0678129
386999	0.0678715
387000	0.0677851
387001	0.0680405
387002	0.0678427
387003	0.067894
387004	0.0675746
387005	0.067755
387006	0.0676687
387007	0.067817
387008	0.0676668
387009	0.067886
387010	0.0679618
387011	0.0681703
387012	0.0680681
387013	0.0682706
387014	0.0679947
387015	0.0681463
387016	0.0678942
387017	0.0678549
387018	0.0676665
387019	0.0679392
387020	0.0678865
387021	0.0680045
387022	0.0678326
387023	0.0679992
387024	0.0679197
387025	0.0681238
387026	0.0679532
387027	0.0681005
387028	0.0679021
387029	0.0679242
387030	0.0678688
387031	0.0684092
387032	0.0684309
387033	0.0684934
387034	0.0681651
387035	0.0683465
387036	0.0680999
387037	0.0681131
387038	0.0680393
387039	0.0683155
387040	0.0683461
387041	0.0684463
387042	0.068326
387043	0.0683826
387044	0.0682291
387045	0.0683385
387046	0.0681976
387047	0.0684577
387048	0.068383
387049	0.0684637
387050	0.0681231
387051	0.0680509
387052	0.0678823
387053	0.0680836
387054	0.0680481
387055	0.0681604
387056	0.0681508
387057	0.0681613
387058	0.06792
387059	0.0681457
387060	0.0681505
387061	0.0683692
387062	0.0682611
387063	0.0685062
387064	0.0682872
387065	0.0683425
387066	0.0681066
387067	0.0682067
387068	0.0680043
387069	0.0682607
387070	0.0680103
387071	0.0681529
387072	0.0679271
387073	0.0679927
387074	0.0679227
387075	0.0680031
387076	0.0678008
387077	0.0679041
387078	0.0678059
387079	0.0680553
387080	0.067792
387081	0.0678473
387082	0.0677633
387083	0.0678075
387084	0.0676947
387085	0.0678917
387086	0.0675272
387087	0.0675795
387088	0.0676279
387089	0.0677666
387090	0.0675112
387091	0.0675552
387092	0.0675487
387093	0.0676685
387094	0.0675096
387095	0.0675865
387096	0.0673919
387097	0.0675316
387098	0.0673535
387099	0.067372
387100	0.0673363
387101	0.0675174
387102	0.0673703
387103	0.0676821
387104	0.0674182
387105	0.0675098
387106	0.0674004
387107	0.0674649
387108	0.0672767
387109	0.067468
387110	0.0675212
387111	0.0677825
387112	0.0676405
387113	0.0677904
387114	0.0677211
387115	0.0677376
387116	0.0675621
387117	0.0676043
387118	0.0676106
387119	0.0677335
387120	0.0677747
387121	0.0678619
387122	0.0677271
387123	0.0677767
387124	0.067748
387125	0.0679396
387126	0.067925
387127	0.0680305
387128	0.0679039
387129	0.0680391
387130	0.0680532
387131	0.0679584
387132	0.067734
387133	0.0679054
387134	0.0679846
387135	0.0680449
387136	0.0677845
387137	0.0679188
387138	0.0678072
387139	0.0677988
387140	0.0677892
387141	0.0678122
387142	0.0677793
387143	0.0679731
387144	0.0679267
387145	0.0679194
387146	0.0681952
387147	0.0681201
387148	0.0680694
387149	0.0678443
387150	0.0678976
387151	0.067814
387152	0.0680668
387153	0.0678984
387154	0.0681784
387155	0.0679953
387156	0.068036
387157	0.0679308
387158	0.0681349
387159	0.0681876
387160	0.0682818
387161	0.0680531
387162	0.0682057
387163	0.0681848
387164	0.0683435
387165	0.0683639
387166	0.0684351
387167	0.0683888
387168	0.0683233
387169	0.0681339
387170	0.068306
387171	0.0684643
387172	0.0684461
387173	0.0684089
387174	0.0683769
387175	0.0684594
387176	0.0681917
387177	0.0683874
387178	0.068208
387179	0.0682331
387180	0.0681547
387181	0.0682121
387182	0.067916
387183	0.0681279
387184	0.0679957
387185	0.0679518
387186	0.0678564
387187	0.0680785
387188	0.0679413
387189	0.0681764
387190	0.0679726
387191	0.0681014
387192	0.0678531
387193	0.0680049
387194	0.0678433
387195	0.0679031
387196	0.0678573
387197	0.0678351
387198	0.0678106
387199	0.0679463
387200	0.0679378
387201	0.0679663
387202	0.0677899
387203	0.0679347
387204	0.0677962
387205	0.0678117
387206	0.0676969
387207	0.0675601
387208	0.0674741
387209	0.067534
387210	0.0676128
387211	0.0677358
387212	0.0677303
387213	0.0676588
387214	0.067813
387215	0.0679893
387216	0.0681322
387217	0.0681889
387218	0.068075
387219	0.0680397
387220	0.0679858
387221	0.0678463
387222	0.0678078
387223	0.067918
387224	0.068022
387225	0.0681225
387226	0.0683583
387227	0.0682609
387228	0.068206
387229	0.0680487
387230	0.0680986
387231	0.0679986
387232	0.0681074
387233	0.0679709
387234	0.0680709
387235	0.067913
387236	0.0679716
387237	0.0679377
387238	0.0679539
387239	0.0678554
387240	0.0679652
387241	0.0678356
387242	0.0680825
387243	0.0678748
387244	0.0678284
387245	0.0675252
387246	0.0677796
387247	0.0677173
387248	0.0678421
387249	0.0677105
387250	0.0677792
387251	0.06778
387252	0.0679289
387253	0.0679153
387254	0.0680576
387255	0.0679692
387256	0.0679561
387257	0.0677153
387258	0.0678003
387259	0.0676726
387260	0.0676225
387261	0.0673716
387262	0.0674989
387263	0.067386
387264	0.0675272
387265	0.0674848
387266	0.0676897
387267	0.0674324
387268	0.0675098
387269	0.0674035
387270	0.0677489
387271	0.0675809
387272	0.0675832
387273	0.0674318
387274	0.0675339
387275	0.0673237
387276	0.067553
387277	0.0674042
387278	0.0676472
387279	0.0675027
387280	0.0675814
387281	0.0674581
387282	0.0678232
387283	0.067678
387284	0.0678168
387285	0.0676713
387286	0.0677344
387287	0.0676723
387288	0.068052
387289	0.0679025
387290	0.0680457
387291	0.067792
387292	0.0679772
387293	0.067821
387294	0.0678127
387295	0.0675906
387296	0.0677562
387297	0.0676515
387298	0.0678011
387299	0.0675985
387300	0.0677266
387301	0.067657
387302	0.0676915
387303	0.0676438
387304	0.0677297
387305	0.0676347
387306	0.0677658
387307	0.0677401
387308	0.0678863
387309	0.0679451
387310	0.0680137
387311	0.0679752
387312	0.0679291
387313	0.068024
387314	0.0679163
387315	0.0678709
387316	0.0678227
387317	0.0677929
387318	0.0678269
387319	0.068053
387320	0.0679039
387321	0.068057
387322	0.0679111
387323	0.0678569
387324	0.0677924
387325	0.06803
387326	0.0679476
387327	0.0679951
387328	0.0677643
387329	0.0679283
387330	0.0678122
387331	0.067889
387332	0.0678347
387333	0.0678717
387334	0.067603
387335	0.067743
387336	0.0675738
387337	0.0677876
387338	0.0678003
387339	0.0679041
387340	0.0677894
387341	0.0681679
387342	0.0682699
387343	0.0683894
387344	0.0682406
387345	0.0683404
387346	0.068056
387347	0.0680596
387348	0.0681009
387349	0.0681497
387350	0.0680326
387351	0.0680186
387352	0.0678986
387353	0.0678073
387354	0.0679133
387355	0.0678502
387356	0.0680119
387357	0.0679429
387358	0.0680782
387359	0.0678792
387360	0.0680032
387361	0.0677672
387362	0.0680087
387363	0.0680241
387364	0.0681963
387365	0.0681571
387366	0.0682648
387367	0.0679745
387368	0.0681554
387369	0.068096
387370	0.0680279
387371	0.0678464
387372	0.0680077
387373	0.0679203
387374	0.067876
387375	0.0678076
387376	0.0677798
387377	0.0676749
387378	0.0676481
387379	0.0676354
387380	0.0676088
387381	0.0675939
387382	0.0675358
387383	0.0675157
387384	0.0674568
387385	0.0676185
387386	0.0675538
387387	0.0677779
387388	0.0676094
387389	0.0676192
387390	0.0674893
387391	0.0675383
387392	0.0674478
387393	0.0678633
387394	0.0678905
387395	0.068075
387396	0.0679254
387397	0.0679686
387398	0.0677972
387399	0.067912
387400	0.0678392
387401	0.0678512
387402	0.0676099
387403	0.0678157
387404	0.0678899
387405	0.0679768
387406	0.0679208
387407	0.0679738
387408	0.0680569
387409	0.0680089
387410	0.0680155
387411	0.0678173
387412	0.0677331
387413	0.0676581
387414	0.0678639
387415	0.0678655
387416	0.067949
387417	0.0678443
387418	0.0679379
387419	0.0678273
387420	0.0678962
387421	0.0677474
387422	0.0679906
387423	0.067909
387424	0.0680846
387425	0.067866
387426	0.0679449
387427	0.0678553
387428	0.0679869
387429	0.0678515
387430	0.0680154
387431	0.0678675
387432	0.0678339
387433	0.0676977
387434	0.0677696
387435	0.0675323
387436	0.0676629
387437	0.0676502
387438	0.0676421
387439	0.0676102
387440	0.0677343
387441	0.0677116
387442	0.0677403
387443	0.0678216
387444	0.0680855
387445	0.0682584
387446	0.068387
387447	0.0685809
387448	0.068469
387449	0.0683237
387450	0.06824
387451	0.0681074
387452	0.0680295
387453	0.0681927
387454	0.0679714
387455	0.0679772
387456	0.0678359
387457	0.0679817
387458	0.0678092
387459	0.067876
387460	0.0677175
387461	0.0679336
387462	0.0680041
387463	0.0679882
387464	0.0679243
387465	0.0681615
387466	0.0679891
387467	0.0681113
387468	0.0679294
387469	0.0679833
387470	0.0679808
387471	0.0678726
387472	0.0678499
387473	0.0679169
387474	0.0680368
387475	0.068033
387476	0.0681181
387477	0.0683569
387478	0.0682743
387479	0.068372
387480	0.0682816
387481	0.0681704
387482	0.0680249
387483	0.0681613
387484	0.0680803
387485	0.068105
387486	0.068158
387487	0.0682827
387488	0.0681854
387489	0.0681778
387490	0.0681551
387491	0.0682047
387492	0.0680509
387493	0.0680781
387494	0.0679571
387495	0.0679446
387496	0.0679238
387497	0.0680243
387498	0.068028
387499	0.0680883
387500	0.0679564
387501	0.0680799
387502	0.0680645
387503	0.067934
387504	0.0678412
387505	0.067941
387506	0.0680702
387507	0.0679532
387508	0.0680125
387509	0.0681156
387510	0.0680828
387511	0.0679873
387512	0.0679216
387513	0.0678051
387514	0.0677761
387515	0.0679329
387516	0.0680236
387517	0.0678323
387518	0.0678731
387519	0.0678617
387520	0.0680262
387521	0.0678137
387522	0.0679226
387523	0.0680265
387524	0.0683276
387525	0.0682347
387526	0.068357
387527	0.0682799
387528	0.0683674
387529	0.0681653
387530	0.068196
387531	0.068088
387532	0.0684073
387533	0.0681835
387534	0.0684644
387535	0.0681967
387536	0.0682475
387537	0.0681762
387538	0.0682921
387539	0.0679818
387540	0.0681967
387541	0.068114
387542	0.0682758
387543	0.0680535
387544	0.0681226
387545	0.0678811
387546	0.0681169
387547	0.0680817
387548	0.0681676
387549	0.068097
387550	0.0681468
387551	0.0679664
387552	0.0680508
387553	0.0680451
387554	0.0681839
387555	0.0681235
387556	0.0679547
387557	0.0678633
387558	0.0678077
387559	0.0678064
387560	0.0678346
387561	0.0676832
387562	0.0674676
387563	0.0674424
387564	0.0675608
387565	0.0677227
387566	0.0677188
387567	0.0677204
387568	0.0676991
387569	0.0676481
387570	0.0676302
387571	0.0677416
387572	0.0677691
387573	0.0677515
387574	0.0675999
387575	0.0676845
387576	0.0676359
387577	0.067826
387578	0.06779
387579	0.0680431
387580	0.067775
387581	0.067725
387582	0.0675647
387583	0.0677766
387584	0.0676488
387585	0.0676794
387586	0.0675706
387587	0.0677647
387588	0.067751
387589	0.0679136
387590	0.0677737
387591	0.067986
387592	0.0679024
387593	0.0679904
387594	0.0677731
387595	0.0679254
387596	0.0677857
387597	0.0679273
387598	0.0678479
387599	0.0680783
387600	0.0681556
387601	0.0683636
387602	0.0681023
387603	0.0680836
387604	0.0678591
387605	0.0678334
387606	0.0676037
387607	0.0677787
387608	0.0678742
387609	0.0679618
387610	0.067983
387611	0.0683374
387612	0.068211
387613	0.0684552
387614	0.0681554
387615	0.0684098
387616	0.0683424
387617	0.0684695
387618	0.0682141
387619	0.0682908
387620	0.0681536
387621	0.0682236
387622	0.0681928
387623	0.068176
387624	0.0680677
387625	0.0682166
387626	0.0678101
387627	0.0678207
387628	0.0677302
387629	0.0678347
387630	0.0677987
387631	0.0676499
387632	0.0678286
387633	0.0676821
387634	0.0677592
387635	0.0677266
387636	0.0678303
387637	0.0677012
387638	0.068107
387639	0.0681392
387640	0.0682988
387641	0.0682225
387642	0.0681686
387643	0.0679992
387644	0.0681602
387645	0.0681217
387646	0.0681854
387647	0.0679611
387648	0.067915
387649	0.0677323
387650	0.0678082
387651	0.0678622
387652	0.0678967
387653	0.0677926
387654	0.067592
387655	0.0677799
387656	0.0677934
387657	0.0678232
387658	0.0676845
387659	0.0681365
387660	0.0680888
387661	0.0679764
387662	0.0677346
387663	0.067823
387664	0.0677814
387665	0.0679911
387666	0.0681622
387667	0.0680632
387668	0.06803
387669	0.0679469
387670	0.0679641
387671	0.06786
387672	0.0678538
387673	0.0677199
387674	0.0680954
387675	0.0679985
387676	0.0680208
387677	0.0678083
387678	0.0678185
387679	0.0680095
387680	0.0679437
387681	0.0678653
387682	0.0679308
387683	0.0678685
387684	0.0677478
387685	0.0678158
387686	0.0676323
387687	0.0676541
387688	0.0675647
387689	0.0678697
387690	0.0677414
387691	0.0678192
387692	0.0676371
387693	0.0675126
387694	0.0677154
387695	0.0677783
387696	0.0680323
387697	0.0679855
387698	0.067976
387699	0.0679454
387700	0.0681897
387701	0.068213
387702	0.0681983
387703	0.0679729
387704	0.0679653
387705	0.0679237
387706	0.0679064
387707	0.0678837
387708	0.06793
387709	0.0682771
387710	0.0681687
387711	0.0683663
387712	0.0682283
387713	0.0682885
387714	0.0682255
387715	0.0683115
387716	0.0683489
387717	0.0684537
387718	0.0683142
387719	0.0683452
387720	0.0683271
387721	0.0681369
387722	0.0681834
387723	0.068252
387724	0.0682359
387725	0.068042
387726	0.0680707
387727	0.0679615
387728	0.068246
387729	0.0682622
387730	0.0684307
387731	0.0683281
387732	0.0682135
387733	0.0683108
387734	0.0683741
387735	0.0683126
387736	0.0679975
387737	0.0680702
387738	0.067933
387739	0.0681285
387740	0.0681395
387741	0.0680872
387742	0.0681897
387743	0.0682328
387744	0.0682822
387745	0.067913
387746	0.0679734
387747	0.0679614
387748	0.0679685
387749	0.0677401
387750	0.0676797
387751	0.0676878
387752	0.0677499
387753	0.0678837
387754	0.0676659
387755	0.0677937
387756	0.0677231
387757	0.0678692
387758	0.0677765
387759	0.0679059
387760	0.068187
387761	0.0681187
387762	0.0680768
387763	0.0680236
387764	0.0681684
387765	0.0680228
387766	0.0681663
387767	0.0679775
387768	0.0681045
387769	0.068054
387770	0.0679992
387771	0.0680941
387772	0.0679926
387773	0.0681246
387774	0.067973
387775	0.0681379
387776	0.0677905
387777	0.0677449
387778	0.0676241
387779	0.0677396
387780	0.0678728
387781	0.0678234
387782	0.0678326
387783	0.0676906
387784	0.0679784
387785	0.0680293
387786	0.0682137
387787	0.0680966
387788	0.0682055
387789	0.0679071
387790	0.067906
387791	0.0678317
387792	0.0678149
387793	0.0678887
387794	0.0678857
387795	0.0677909
387796	0.0678491
387797	0.0680153
387798	0.0680347
387799	0.0681591
387800	0.0681688
387801	0.0682338
387802	0.0679962
387803	0.0681882
387804	0.0679826
387805	0.0681968
387806	0.0679427
387807	0.0678814
387808	0.0677251
387809	0.0679227
387810	0.0679665
387811	0.0679139
387812	0.067915
387813	0.0676393
387814	0.0677022
387815	0.067711
387816	0.0679777
387817	0.0679903
387818	0.0680678
387819	0.0679737
387820	0.0680736
387821	0.0679559
387822	0.0681007
387823	0.0679939
387824	0.0679315
387825	0.0678933
387826	0.0678529
387827	0.0678636
387828	0.0677845
387829	0.0680928
387830	0.0679738
387831	0.0680075
387832	0.0678319
387833	0.0680742
387834	0.0680777
387835	0.0680224
387836	0.0676936
387837	0.0678171
387838	0.0676577
387839	0.0677911
387840	0.067747
387841	0.0678146
387842	0.0678056
387843	0.0676508
387844	0.0676685
387845	0.0676836
387846	0.0678069
387847	0.0677788
387848	0.0678442
387849	0.0675273
387850	0.0675727
387851	0.067445
387852	0.0676751
387853	0.0675402
387854	0.0676886
387855	0.0676412
387856	0.067629
387857	0.0674935
387858	0.0675155
387859	0.0674355
387860	0.0675292
387861	0.0675385
387862	0.0675134
387863	0.0677601
387864	0.0679067
387865	0.0681065
387866	0.068045
387867	0.06819
387868	0.0679883
387869	0.068208
387870	0.0680173
387871	0.068223
387872	0.0682149
387873	0.0680338
387874	0.0678692
387875	0.067831
387876	0.0677515
387877	0.0676865
387878	0.0677265
387879	0.0677042
387880	0.0679664
387881	0.0680294
387882	0.0681208
387883	0.0679391
387884	0.0680223
387885	0.067946
387886	0.0682526
387887	0.0682741
387888	0.0683972
387889	0.0682916
387890	0.0681863
387891	0.0680741
387892	0.0680142
387893	0.0678083
387894	0.0677178
387895	0.0677176
387896	0.0676266
387897	0.0677128
387898	0.0675568
387899	0.0677637
387900	0.0676089
387901	0.0676954
387902	0.0675358
387903	0.0675834
387904	0.0676348
387905	0.0675696
387906	0.0676328
387907	0.0677753
387908	0.0677381
387909	0.0676225
387910	0.0676638
387911	0.0676184
387912	0.0677056
387913	0.0676221
387914	0.0678113
387915	0.06751
387916	0.0676851
387917	0.0675694
387918	0.0676381
387919	0.0676813
387920	0.0677686
387921	0.0677578
387922	0.0679678
387923	0.0681546
387924	0.0681628
387925	0.0681571
387926	0.0681708
387927	0.0683784
387928	0.0684064
387929	0.0685447
387930	0.0683599
387931	0.0684414
387932	0.0683639
387933	0.0683716
387934	0.0680872
387935	0.0681102
387936	0.0682057
387937	0.0681401
387938	0.0681641
387939	0.068122
387940	0.0681902
387941	0.0679921
387942	0.0683754
387943	0.0682885
387944	0.0683109
387945	0.0681332
387946	0.0684003
387947	0.0682886
387948	0.0682037
387949	0.0683171
387950	0.0684145
387951	0.0683593
387952	0.0683005
387953	0.0684544
387954	0.0681744
387955	0.0683306
387956	0.0682851
387957	0.0683645
387958	0.0681325
387959	0.0682937
387960	0.068137
387961	0.0683011
387962	0.0683184
387963	0.0682717
387964	0.0683238
387965	0.068144
387966	0.0681813
387967	0.0681666
387968	0.0683019
387969	0.0681637
387970	0.0682017
387971	0.0682053
387972	0.0681579
387973	0.0678328
387974	0.0678979
387975	0.0680861
387976	0.0680488
387977	0.0680544
387978	0.0681446
387979	0.0683138
387980	0.0681525
387981	0.0681508
387982	0.0679966
387983	0.0681712
387984	0.0679258
387985	0.0680337
387986	0.067869
387987	0.0680369
387988	0.0681104
387989	0.0683109
387990	0.0682975
387991	0.0681878
387992	0.0683273
387993	0.0682006
387994	0.0681641
387995	0.0678805
387996	0.0680809
387997	0.0679505
387998	0.0680045
387999	0.0678668
388000	0.0680658
388001	0.0680437
388002	0.0680571
388003	0.0680838
388004	0.0682281
388005	0.0682322
388006	0.0679667
388007	0.0679105
388008	0.0677649
388009	0.0679029
388010	0.0678442
388011	0.0681666
388012	0.0681139
388013	0.068531
388014	0.0683992
388015	0.0685153
388016	0.0683494
388017	0.0685111
388018	0.0682605
388019	0.0683888
388020	0.0684195
388021	0.0687991
388022	0.0686414
388023	0.0687373
388024	0.0685808
388025	0.0686443
388026	0.0685415
388027	0.068578
388028	0.068349
388029	0.0684412
388030	0.0682311
388031	0.0683701
388032	0.0684067
388033	0.0684078
388034	0.0681481
388035	0.0681702
388036	0.0681218
388037	0.068353
388038	0.0683671
388039	0.0683056
388040	0.0682019
388041	0.068241
388042	0.068105
388043	0.0683006
388044	0.0682824
388045	0.0682832
388046	0.0681279
388047	0.0679767
388048	0.0678644
388049	0.0679494
388050	0.0681153
388051	0.0683028
388052	0.0682214
388053	0.0680539
388054	0.0679375
388055	0.0678068
388056	0.0679591
388057	0.0681336
388058	0.0681039
388059	0.0680416
388060	0.067999
388061	0.0680093
388062	0.0679842
388063	0.0677692
388064	0.0678483
388065	0.0678836
388066	0.0680207
388067	0.0679383
388068	0.0681556
388069	0.0681331
388070	0.0680905
388071	0.0680021
388072	0.0682722
388073	0.0680921
388074	0.0681567
388075	0.0679675
388076	0.0680975
388077	0.067949
388078	0.0681561
388079	0.06804
388080	0.0681693
388081	0.0680255
388082	0.0682664
388083	0.0681383
388084	0.0683971
388085	0.0683266
388086	0.0684717
388087	0.0683121
388088	0.0684503
388089	0.0683274
388090	0.0682251
388091	0.0679107
388092	0.0679
388093	0.068032
388094	0.0681749
388095	0.0681065
388096	0.0680959
388097	0.06805
388098	0.067942
388099	0.0680573
388100	0.0679459
388101	0.0681742
388102	0.0679754
388103	0.0679825
388104	0.0677899
388105	0.0679861
388106	0.0678569
388107	0.0680975
388108	0.0679434
388109	0.0680724
388110	0.0680384
388111	0.0681068
388112	0.0681632
388113	0.0684323
388114	0.0684743
388115	0.0686668
388116	0.0685318
388117	0.0685867
388118	0.0684088
388119	0.0684046
388120	0.0682975
388121	0.0684157
388122	0.0682735
388123	0.0683467
388124	0.0682682
388125	0.0685097
388126	0.0685087
388127	0.068657
388128	0.0684842
388129	0.0685335
388130	0.0687519
388131	0.0688943
388132	0.0688094
388133	0.0687632
388134	0.0687725
388135	0.0688072
388136	0.068792
388137	0.0685828
388138	0.0685162
388139	0.068348
388140	0.0683816
388141	0.0683596
388142	0.0684751
388143	0.0684695
388144	0.0684477
388145	0.0681665
388146	0.0685164
388147	0.0683889
388148	0.0684925
388149	0.0684682
388150	0.0686578
388151	0.068301
388152	0.0683955
388153	0.0684987
388154	0.068828
388155	0.0686767
388156	0.0687084
388157	0.0685814
388158	0.0686962
388159	0.0685019
388160	0.0687087
388161	0.0685984
388162	0.0685752
388163	0.0682977
388164	0.0683401
388165	0.0681285
388166	0.0683316
388167	0.068187
388168	0.0682156
388169	0.0681384
388170	0.068124
388171	0.068077
388172	0.0682743
388173	0.0682224
388174	0.0681823
388175	0.0680729
388176	0.0681116
388177	0.0680554
388178	0.0682119
388179	0.0681528
388180	0.0682136
388181	0.0681424
388182	0.0682782
388183	0.068406
388184	0.0685744
388185	0.0684409
388186	0.0685792
388187	0.0683605
388188	0.0684331
388189	0.0684863
388190	0.0684265
388191	0.0683049
388192	0.068365
388193	0.0681165
388194	0.0682392
388195	0.068221
388196	0.0682158
388197	0.0682671
388198	0.0682398
388199	0.068334
388200	0.0683568
388201	0.068257
388202	0.0681748
388203	0.068049
388204	0.067864
388205	0.0679271
388206	0.0679222
388207	0.0680185
388208	0.0681215
388209	0.0683561
388210	0.0682476
388211	0.068085
388212	0.0680714
388213	0.0681704
388214	0.068076
388215	0.0682523
388216	0.0680502
388217	0.068087
388218	0.0679974
388219	0.0680263
388220	0.0679951
388221	0.0681542
388222	0.0681634
388223	0.0682493
388224	0.0681685
388225	0.0683087
388226	0.0680748
388227	0.0681131
388228	0.0678466
388229	0.0679366
388230	0.0678149
388231	0.0679516
388232	0.0677715
388233	0.0677899
388234	0.0676822
388235	0.0677507
388236	0.0676115
388237	0.0677354
388238	0.0675338
388239	0.0677135
388240	0.0675777
388241	0.0677371
388242	0.0676351
388243	0.0679474
388244	0.0677956
388245	0.0680185
388246	0.0679665
388247	0.0679821
388248	0.0678774
388249	0.0681969
388250	0.0681693
388251	0.0681844
388252	0.0682195
388253	0.0683221
388254	0.0680397
388255	0.0680156
388256	0.0678646
388257	0.0678973
388258	0.0679297
388259	0.0680819
388260	0.0681449
388261	0.0682277
388262	0.0682197
388263	0.0681691
388264	0.0681173
388265	0.0680296
388266	0.0681761
388267	0.0679953
388268	0.0681462
388269	0.0681325
388270	0.0682301
388271	0.0680116
388272	0.0682486
388273	0.0681922
388274	0.0683165
388275	0.0683356
388276	0.0683297
388277	0.0680059
388278	0.0682527
388279	0.0681157
388280	0.0681039
388281	0.0680818
388282	0.0681543
388283	0.0681293
388284	0.0682089
388285	0.0680845
388286	0.0680807
388287	0.068164
388288	0.068127
388289	0.0679648
388290	0.0680295
388291	0.0682565
388292	0.0679291
388293	0.0679
388294	0.0677823
388295	0.0678864
388296	0.0680189
388297	0.0681573
388298	0.0681789
388299	0.0681097
388300	0.0682987
388301	0.0682879
388302	0.0684277
388303	0.0680863
388304	0.0680278
388305	0.0677994
388306	0.0679942
388307	0.0680036
388308	0.0681504
388309	0.0681601
388310	0.0683733
388311	0.0683204
388312	0.068181
388313	0.0681872
388314	0.0680516
388315	0.0681099
388316	0.0678927
388317	0.0680796
388318	0.0678872
388319	0.0678028
388320	0.0678011
388321	0.0678344
388322	0.0678544
388323	0.0678705
388324	0.0678238
388325	0.0678279
388326	0.0679218
388327	0.0677439
388328	0.0678023
388329	0.0677726
388330	0.0679239
388331	0.0679172
388332	0.0679263
388333	0.0677398
388334	0.0680679
388335	0.0682304
388336	0.0682456
388337	0.0683617
388338	0.0683431
388339	0.0682644
388340	0.0682198
388341	0.0684894
388342	0.0683175
388343	0.0684635
388344	0.0683762
388345	0.0686208
388346	0.068816
388347	0.0688892
388348	0.0687064
388349	0.0687611
388350	0.0688619
388351	0.068715
388352	0.0688461
388353	0.0686972
388354	0.0688139
388355	0.0685269
388356	0.068523
388357	0.0684122
388358	0.0685369
388359	0.0684715
388360	0.0685513
388361	0.0684086
388362	0.0683274
388363	0.0683746
388364	0.0683984
388365	0.0683315
388366	0.0683228
388367	0.0683694
388368	0.0682335
388369	0.0682591
388370	0.0681437
388371	0.0682559
388372	0.0681302
388373	0.0684176
388374	0.0686598
388375	0.0687508
388376	0.0686117
388377	0.068628
388378	0.0686397
388379	0.0684837
388380	0.06852
388381	0.0683283
388382	0.0684208
388383	0.0683131
388384	0.068469
388385	0.0683358
388386	0.0684685
388387	0.068488
388388	0.0682832
388389	0.0682381
388390	0.0683256
388391	0.0684556
388392	0.0681926
388393	0.0682293
388394	0.0680541
388395	0.0683831
388396	0.0683839
388397	0.0685269
388398	0.0684176
388399	0.0684182
388400	0.0682311
388401	0.0683283
388402	0.0684507
388403	0.0684267
388404	0.0684494
388405	0.0682265
388406	0.0682931
388407	0.0682143
388408	0.0685842
388409	0.0688163
388410	0.0687189
388411	0.068498
388412	0.0685481
388413	0.0683411
388414	0.0683414
388415	0.0685708
388416	0.0684763
388417	0.0685266
388418	0.0684521
388419	0.0685415
388420	0.0683872
388421	0.0684443
388422	0.0682549
388423	0.0684208
388424	0.0681865
388425	0.0683179
388426	0.0683586
388427	0.0683783
388428	0.0680724
388429	0.0681514
388430	0.0679554
388431	0.0680995
388432	0.0681521
388433	0.068323
388434	0.0681331
388435	0.0682003
388436	0.0680996
388437	0.0682284
388438	0.0680321
388439	0.0679739
388440	0.0679958
388441	0.0682917
388442	0.0683733
388443	0.0684019
388444	0.0684158
388445	0.0684139
388446	0.0684587
388447	0.0683856
388448	0.0683953
388449	0.0684855
388450	0.0685802
388451	0.0682851
388452	0.0683368
388453	0.068249
388454	0.0684704
388455	0.068346
388456	0.0684138
388457	0.0682782
388458	0.0683767
388459	0.0682684
388460	0.068383
388461	0.0680593
388462	0.0681298
388463	0.0679743
388464	0.0680648
388465	0.0681361
388466	0.0683502
388467	0.0682376
388468	0.0681634
388469	0.0680193
388470	0.0679379
388471	0.068047
388472	0.0681654
388473	0.0684024
388474	0.0682959
388475	0.0684593
388476	0.0682362
388477	0.068463
388478	0.0683653
388479	0.0684241
388480	0.0681505
388481	0.0683398
388482	0.0682153
388483	0.0681586
388484	0.0681483
388485	0.0683121
388486	0.0682431
388487	0.0681558
388488	0.0683499
388489	0.0683254
388490	0.0684387
388491	0.0681298
388492	0.0683173
388493	0.0682948
388494	0.0682253
388495	0.0680256
388496	0.0680926
388497	0.0683458
388498	0.068425
388499	0.0683843
388500	0.068225
388501	0.0683178
388502	0.0682317
388503	0.0684308
388504	0.0684946
388505	0.0684552
388506	0.0682573
388507	0.0682133
388508	0.0682666
388509	0.0682071
388510	0.0682472
388511	0.068119
388512	0.0681134
388513	0.0681158
388514	0.068218
388515	0.0682621
388516	0.0683547
388517	0.0684388
388518	0.0684404
388519	0.0686401
388520	0.0683971
388521	0.0684814
388522	0.0684533
388523	0.0685879
388524	0.0685911
388525	0.0684146
388526	0.0685907
388527	0.0684538
388528	0.0685331
388529	0.0683195
388530	0.068273
388531	0.0682196
388532	0.0684032
388533	0.0685805
388534	0.0684524
388535	0.0684447
388536	0.0685008
388537	0.0686825
388538	0.0687534
388539	0.0686301
388540	0.0686582
388541	0.0683308
388542	0.0684395
388543	0.0684634
388544	0.0685873
388545	0.0686156
388546	0.0685313
388547	0.0686219
388548	0.0684289
388549	0.0685633
388550	0.068424
388551	0.068481
388552	0.0683279
388553	0.0685293
388554	0.0687011
388555	0.0684611
388556	0.068411
388557	0.0682239
388558	0.0682683
388559	0.0680841
388560	0.068105
388561	0.0680172
388562	0.0679385
388563	0.0680316
388564	0.0680264
388565	0.068226
388566	0.0680732
388567	0.0682072
388568	0.0682228
388569	0.0682684
388570	0.0682423
388571	0.0683568
388572	0.0685205
388573	0.0682725
388574	0.068264
388575	0.0680994
388576	0.0679975
388577	0.0680485
388578	0.0679677
388579	0.0681
388580	0.0678991
388581	0.0679003
388582	0.0679538
388583	0.0682001
388584	0.0681447
388585	0.0681919
388586	0.0684211
388587	0.06826
388588	0.0683928
388589	0.0681387
388590	0.0682671
388591	0.0681925
388592	0.0682977
388593	0.0682982
388594	0.0680927
388595	0.0682212
388596	0.0680923
388597	0.068251
388598	0.0681691
388599	0.0683286
388600	0.0682668
388601	0.0682483
388602	0.0682194
388603	0.0681312
388604	0.068243
388605	0.0680693
388606	0.068364
388607	0.0682058
388608	0.0681225
388609	0.0679585
388610	0.06813
388611	0.0682751
388612	0.0681615
388613	0.0682405
388614	0.0682588
388615	0.0684163
388616	0.0681134
388617	0.0680667
388618	0.0679974
388619	0.0679218
388620	0.0679549
388621	0.0678677
388622	0.0680131
388623	0.067841
388624	0.0681031
388625	0.0678553
388626	0.0678747
388627	0.0678299
388628	0.0679757
388629	0.0679907
388630	0.0678342
388631	0.068007
388632	0.068002
388633	0.0681537
388634	0.0683437
388635	0.0685602
388636	0.0683769
388637	0.0682704
388638	0.0684275
388639	0.0682308
388640	0.0682711
388641	0.0681056
388642	0.0681028
388643	0.067962
388644	0.0679957
388645	0.0680525
388646	0.0679928
388647	0.0682161
388648	0.0681539
388649	0.0682866
388650	0.0683164
388651	0.0683032
388652	0.0683629
388653	0.0682627
388654	0.0684762
388655	0.0684989
388656	0.0684404
388657	0.0683461
388658	0.0683815
388659	0.0684873
388660	0.0681905
388661	0.068206
388662	0.0682205
388663	0.0684449
388664	0.0684386
388665	0.0683975
388666	0.0685273
388667	0.0684394
388668	0.068622
388669	0.0685671
388670	0.0687167
388671	0.0686076
388672	0.0685348
388673	0.0685824
388674	0.0684858
388675	0.0685283
388676	0.0685134
388677	0.0686604
388678	0.0686027
388679	0.0686212
388680	0.0686066
388681	0.0685952
388682	0.0686816
388683	0.0685845
388684	0.0687984
388685	0.0686669
388686	0.0685163
388687	0.0684645
388688	0.0684767
388689	0.068678
388690	0.0685797
388691	0.0687685
388692	0.0685763
388693	0.0683419
388694	0.0683518
388695	0.0682515
388696	0.0683137
388697	0.0681471
388698	0.0683912
388699	0.0683371
388700	0.0681836
388701	0.0682098
388702	0.068097
388703	0.0682926
388704	0.068226
388705	0.0684181
388706	0.0683731
388707	0.0684092
388708	0.0686817
388709	0.0684396
388710	0.0686785
388711	0.068519
388712	0.0686487
388713	0.068515
388714	0.0684606
388715	0.0686355
388716	0.068531
388717	0.0687992
388718	0.0688994
388719	0.0690325
388720	0.0689455
388721	0.0689425
388722	0.0688503
388723	0.0685185
388724	0.0686295
388725	0.0684867
388726	0.0685122
388727	0.068589
388728	0.0686548
388729	0.0688732
388730	0.0688411
388731	0.0691094
388732	0.0689411
388733	0.0690156
388734	0.0688339
388735	0.0687338
388736	0.0686461
388737	0.0685992
388738	0.0685476
388739	0.0684867
388740	0.0687761
388741	0.0686639
388742	0.0684626
388743	0.0683755
388744	0.0682824
388745	0.0682347
388746	0.0680793
388747	0.0682767
388748	0.0683084
388749	0.0684951
388750	0.0683407
388751	0.0683329
388752	0.0684149
388753	0.0682488
388754	0.0682395
388755	0.0681349
388756	0.0685098
388757	0.0683293
388758	0.0684083
388759	0.0682148
388760	0.0682887
388761	0.0681554
388762	0.0679122
388763	0.0681477
388764	0.0682132
388765	0.0684611
388766	0.068431
388767	0.068362
388768	0.0683879
388769	0.068511
388770	0.068558
388771	0.0686106
388772	0.068647
388773	0.0685444
388774	0.0686632
388775	0.0685761
388776	0.0686153
388777	0.0684625
388778	0.0684615
388779	0.0686221
388780	0.068493
388781	0.0685244
388782	0.0683691
388783	0.0685156
388784	0.0685375
388785	0.0685059
388786	0.0684051
388787	0.0685292
388788	0.0686722
388789	0.0684223
388790	0.068431
388791	0.0682624
388792	0.0682846
388793	0.0683855
388794	0.0684657
388795	0.0685581
388796	0.0684299
388797	0.0685772
388798	0.0683951
388799	0.068452
388800	0.0683671
388801	0.0685989
388802	0.0684461
388803	0.0685003
388804	0.0683076
388805	0.0682864
388806	0.0684398
388807	0.0683461
388808	0.068594
388809	0.0683283
388810	0.0683913
388811	0.0682239
388812	0.0683177
388813	0.0683666
388814	0.0684872
388815	0.0685323
388816	0.0685548
388817	0.0688979
388818	0.0688645
388819	0.0689138
388820	0.0687315
388821	0.0688167
388822	0.0690048
388823	0.0688797
388824	0.0689641
388825	0.0687096
388826	0.0688895
388827	0.0689553
388828	0.0688326
388829	0.0685989
388830	0.0685997
388831	0.0685253
388832	0.0682922
388833	0.0686091
388834	0.0685145
388835	0.0686404
388836	0.0685209
388837	0.0685288
388838	0.0684581
388839	0.0683143
388840	0.0683465
388841	0.0682984
388842	0.0685662
388843	0.0685304
388844	0.0685356
388845	0.0684842
388846	0.06858
388847	0.0684921
388848	0.0683632
388849	0.0682998
388850	0.0680543
388851	0.0682577
388852	0.0682708
388853	0.068261
388854	0.0683302
388855	0.068214
388856	0.0683601
388857	0.0683586
388858	0.0683581
388859	0.0681915
388860	0.0683369
388861	0.0686213
388862	0.0685929
388863	0.0686953
388864	0.0688004
388865	0.0687986
388866	0.0684735
388867	0.0684162
388868	0.0683986
388869	0.0682671
388870	0.0684548
388871	0.0685643
388872	0.0687375
388873	0.0685523
388874	0.0684363
388875	0.0683961
388876	0.0683231
388877	0.0686113
388878	0.0683948
388879	0.0683654
388880	0.0681726
388881	0.0682445
388882	0.0684549
388883	0.0683741
388884	0.0685359
388885	0.0684215
388886	0.0684684
388887	0.068324
388888	0.0681911
388889	0.0681482
388890	0.0680119
388891	0.0682269
388892	0.0682069
388893	0.0683841
388894	0.0683896
388895	0.0683814
388896	0.0686062
388897	0.0685699
388898	0.0685484
388899	0.0683429
388900	0.0684947
388901	0.0683926
388902	0.0684392
388903	0.0685761
388904	0.0686315
388905	0.0687781
388906	0.0685061
388907	0.0687314
388908	0.0688327
388909	0.0687021
388910	0.0686042
388911	0.0684656
388912	0.0686781
388913	0.0684758
388914	0.0684691
388915	0.0684074
388916	0.0685751
388917	0.0685676
388918	0.0686171
388919	0.0685967
388920	0.0685438
388921	0.0685975
388922	0.0685665
388923	0.068668
388924	0.0684408
388925	0.0686376
388926	0.06868
388927	0.0686641
388928	0.0685455
388929	0.0686484
388930	0.0684563
388931	0.0684588
388932	0.0682732
388933	0.0683424
388934	0.068151
388935	0.068343
388936	0.0683068
388937	0.0684973
388938	0.068292
388939	0.0683255
388940	0.0683958
388941	0.0685517
388942	0.0683802
388943	0.0685111
388944	0.0685724
388945	0.0687704
388946	0.0687714
388947	0.0687362
388948	0.0686118
388949	0.0685726
388950	0.0685821
388951	0.0685788
388952	0.0685507
388953	0.0683225
388954	0.0685962
388955	0.0685134
388956	0.0687477
388957	0.068644
388958	0.0686475
388959	0.0684905
388960	0.068431
388961	0.0683536
388962	0.0682056
388963	0.0684102
388964	0.0683246
388965	0.0685698
388966	0.0684717
388967	0.0687577
388968	0.0685455
388969	0.0683934
388970	0.0682888
388971	0.0683709
388972	0.0682314
388973	0.068329
388974	0.0684762
388975	0.0683318
388976	0.0685748
388977	0.0684336
388978	0.0686984
388979	0.0684767
388980	0.0684589
388981	0.0683407
388982	0.0682871
388983	0.0685262
388984	0.0683468
388985	0.0683633
388986	0.0682321
388987	0.0682746
388988	0.0682256
388989	0.068401
388990	0.0684452
388991	0.0685995
388992	0.0684061
388993	0.0683659
388994	0.0682699
388995	0.0680997
388996	0.0683189
388997	0.0682293
388998	0.0686269
388999	0.0684542
389000	0.0685963
389001	0.0684789
389002	0.0688059
389003	0.06879
389004	0.0686253
389005	0.0686504
389006	0.0683903
389007	0.0683297
389008	0.0681294
389009	0.0682035
389010	0.06799
389011	0.0680612
389012	0.068096
389013	0.068154
389014	0.0680566
389015	0.0680715
389016	0.0683409
389017	0.0682705
389018	0.0683624
389019	0.0683146
389020	0.0685378
389021	0.0685147
389022	0.068792
389023	0.0685192
389024	0.0683894
389025	0.068433
389026	0.0685294
389027	0.0685311
389028	0.0683434
389029	0.0685149
389030	0.0683677
389031	0.0685931
389032	0.0685054
389033	0.0684608
389034	0.0684149
389035	0.0686055
389036	0.0688887
389037	0.0689302
389038	0.0689511
389039	0.0688212
389040	0.0690352
389041	0.0688327
389042	0.0687067
389043	0.0685342
389044	0.0687572
389045	0.0690295
389046	0.0689675
389047	0.0690924
389048	0.0686991
389049	0.0687711
389050	0.0685905
389051	0.0686783
389052	0.0687084
389053	0.0689327
389054	0.0689607
389055	0.0686821
389056	0.0687718
389057	0.0686546
389058	0.0687631
389059	0.0685852
389060	0.0688553
389061	0.0687883
389062	0.0687803
389063	0.0688305
389064	0.0685402
389065	0.0686659
389066	0.0686087
389067	0.0687066
389068	0.068381
389069	0.068382
389070	0.0682383
389071	0.0682466
389072	0.0682629
389073	0.0682536
389074	0.0684259
389075	0.0682942
389076	0.0683097
389077	0.0681091
389078	0.0682119
389079	0.0682237
389080	0.068189
389081	0.0683108
389082	0.0682607
389083	0.0683436
389084	0.0682292
389085	0.0685003
389086	0.0682946
389087	0.0683185
389088	0.0682634
389089	0.0683777
389090	0.0683318
389091	0.0681872
389092	0.0683778
389093	0.0685891
389094	0.0685595
389095	0.0683058
389096	0.0684338
389097	0.0684953
389098	0.0685288
389099	0.0684573
389100	0.0684452
389101	0.0687149
389102	0.0686382
389103	0.0686021
389104	0.0684054
389105	0.0685001
389106	0.0683485
389107	0.0682945
389108	0.0683747
389109	0.0683984
389110	0.0685978
389111	0.068411
389112	0.0685053
389113	0.0682852
389114	0.0682423
389115	0.0682817
389116	0.0683478
389117	0.0684543
389118	0.0683227
389119	0.0685548
389120	0.0684772
389121	0.0685309
389122	0.0683691
389123	0.0685294
389124	0.0687884
389125	0.0686615
389126	0.0684526
389127	0.0684324
389128	0.0686941
389129	0.0684626
389130	0.0684045
389131	0.068143
389132	0.0683369
389133	0.0682788
389134	0.0683988
389135	0.068432
389136	0.0686985
389137	0.0685459
389138	0.0684648
389139	0.0683526
389140	0.0684973
389141	0.0687381
389142	0.0686031
389143	0.0686548
389144	0.0685764
389145	0.0685021
389146	0.0682774
389147	0.0683988
389148	0.0683563
389149	0.0685921
389150	0.0685339
389151	0.0685576
389152	0.0684623
389153	0.0684347
389154	0.0683283
389155	0.0681669
389156	0.0686067
389157	0.068515
389158	0.0684555
389159	0.0682753
389160	0.0685287
389161	0.0684113
389162	0.0685963
389163	0.0685144
389164	0.0686836
389165	0.0686908
389166	0.0684914
389167	0.068434
389168	0.0681544
389169	0.0682706
389170	0.0682352
389171	0.0684565
389172	0.0683133
389173	0.0684186
389174	0.0681625
389175	0.0682195
389176	0.0680983
389177	0.0681572
389178	0.0681397
389179	0.0682684
389180	0.0684545
389181	0.0683493
389182	0.0682556
389183	0.0679999
389184	0.068174
389185	0.0682456
389186	0.0685867
389187	0.0684739
389188	0.0685838
389189	0.0683634
389190	0.0683303
389191	0.0682804
389192	0.0684265
389193	0.0686759
389194	0.0687434
389195	0.0687469
389196	0.0686147
389197	0.0687659
389198	0.0687896
389199	0.0690526
389200	0.0690591
389201	0.0691572
389202	0.0688722
389203	0.0686902
389204	0.0685316
389205	0.0687337
389206	0.0686413
389207	0.0687114
389208	0.0684782
389209	0.0686568
389210	0.068445
389211	0.0685935
389212	0.0686007
389213	0.068735
389214	0.0685309
389215	0.0684907
389216	0.0683946
389217	0.0683312
389218	0.0683861
389219	0.0684361
389220	0.0684861
389221	0.0683765
389222	0.068583
389223	0.0684066
389224	0.0685326
389225	0.0684225
389226	0.0684846
389227	0.0682055
389228	0.0683624
389229	0.0682905
389230	0.0685473
389231	0.06824
389232	0.0682778
389233	0.0681663
389234	0.0683563
389235	0.0684488
389236	0.0685468
389237	0.0685564
389238	0.0686696
389239	0.0687237
389240	0.0685999
389241	0.0686135
389242	0.0686116
389243	0.0687474
389244	0.0685731
389245	0.0687667
389246	0.0685728
389247	0.0686528
389248	0.068513
389249	0.0687848
389250	0.0685893
389251	0.0686406
389252	0.0684931
389253	0.0685611
389254	0.0683471
389255	0.0685114
389256	0.0684762
389257	0.0686772
389258	0.0685942
389259	0.0686645
389260	0.0686682
389261	0.0688521
389262	0.0689839
389263	0.0688409
389264	0.0689029
389265	0.0687247
389266	0.068911
389267	0.0687884
389268	0.0688368
389269	0.0689182
389270	0.0689557
389271	0.0687328
389272	0.0689656
389273	0.0691556
389274	0.0689392
389275	0.0687631
389276	0.0688249
389277	0.068843
389278	0.0687946
389279	0.0689171
389280	0.0687079
389281	0.0687371
389282	0.0685609
389283	0.0687826
389284	0.068672
389285	0.0689338
389286	0.0688866
389287	0.0689348
389288	0.0688144
389289	0.0688435
389290	0.0686043
389291	0.0687482
389292	0.0686941
389293	0.0687809
389294	0.0687717
389295	0.0685879
389296	0.0687442
389297	0.0686717
389298	0.0688101
389299	0.0685157
389300	0.0685368
389301	0.0685271
389302	0.0685487
389303	0.0685529
389304	0.0685316
389305	0.0687988
389306	0.0687028
389307	0.0687616
389308	0.0685215
389309	0.0687007
389310	0.0687336
389311	0.0687289
389312	0.0687067
389313	0.0689553
389314	0.069019
389315	0.0690124
389316	0.0690753
389317	0.0688061
389318	0.068948
389319	0.0692717
389320	0.06944
389321	0.0692844
389322	0.069303
389323	0.0692619
389324	0.0695546
389325	0.0693581
389326	0.0692136
389327	0.0692779
389328	0.0693296
389329	0.0694047
389330	0.0692384
389331	0.069398
389332	0.069213
389333	0.0691245
389334	0.0689421
389335	0.0689002
389336	0.0687361
389337	0.0687882
389338	0.0688765
389339	0.0686315
389340	0.0688463
389341	0.0688864
389342	0.0689646
389343	0.0687081
389344	0.0688729
389345	0.068845
389346	0.0688555
389347	0.068744
389348	0.0688157
389349	0.0687442
389350	0.0685534
389351	0.0685527
389352	0.0684559
389353	0.0687881
389354	0.0687806
389355	0.0688949
389356	0.0687301
389357	0.068696
389358	0.0686145
389359	0.0684411
389360	0.0684637
389361	0.068429
389362	0.0686724
389363	0.0689327
389364	0.069224
389365	0.0689402
389366	0.0690417
389367	0.0689355
389368	0.0690076
389369	0.068858
389370	0.068785
389371	0.0688789
389372	0.0687922
389373	0.0688875
389374	0.0687101
389375	0.0688342
389376	0.0685783
389377	0.0686858
389378	0.0687566
389379	0.0686849
389380	0.0689209
389381	0.0690167
389382	0.0690773
389383	0.0688469
389384	0.0690618
389385	0.0689714
389386	0.0687392
389387	0.0688016
389388	0.0687563
389389	0.068807
389390	0.0687601
389391	0.0689368
389392	0.0689545
389393	0.0689246
389394	0.0691417
389395	0.0691938
389396	0.0692497
389397	0.0689743
389398	0.0689435
389399	0.0688261
389400	0.0688034
389401	0.0688922
389402	0.0689478
389403	0.0691387
389404	0.0688902
389405	0.0688101
389406	0.0685519
389407	0.0686005
389408	0.0686343
389409	0.0685696
389410	0.0685272
389411	0.0682414
389412	0.0685439
389413	0.0685603
389414	0.0688934
389415	0.0687686
389416	0.0686547
389417	0.0687177
389418	0.068608
389419	0.0685974
389420	0.0683141
389421	0.0684113
389422	0.0684393
389423	0.0683547
389424	0.0683433
389425	0.0683502
389426	0.0686537
389427	0.0686704
389428	0.0689371
389429	0.0687836
389430	0.0687639
389431	0.0687957
389432	0.0688851
389433	0.0690026
389434	0.0687288
389435	0.0687586
389436	0.0685694
389437	0.0685568
389438	0.0685999
389439	0.0686506
389440	0.0687749
389441	0.0686745
389442	0.0689061
389443	0.0686174
389444	0.0685409
389445	0.0685366
389446	0.0685389
389447	0.0687258
389448	0.0686019
389449	0.0686614
389450	0.0685257
389451	0.0689241
389452	0.0690127
389453	0.0687946
389454	0.0688083
389455	0.0686459
389456	0.0688729
389457	0.068613
389458	0.0686573
389459	0.0685869
389460	0.0684595
389461	0.0686325
389462	0.0683905
389463	0.0684911
389464	0.0684906
389465	0.0685318
389466	0.0685201
389467	0.0685363
389468	0.0684754
389469	0.0682921
389470	0.0684624
389471	0.0684599
389472	0.0683929
389473	0.0683344
389474	0.0683901
389475	0.0684604
389476	0.0684192
389477	0.0684508
389478	0.0681824
389479	0.0682778
389480	0.0682673
389481	0.0682104
389482	0.0683848
389483	0.0683996
389484	0.0687683
389485	0.0685995
389486	0.0686351
389487	0.0685706
389488	0.0686103
389489	0.0685584
389490	0.0682753
389491	0.0684253
389492	0.0682732
389493	0.0684303
389494	0.0684569
389495	0.0685341
389496	0.0686843
389497	0.0684424
389498	0.0686033
389499	0.0684868
389500	0.0686402
389501	0.0687855
389502	0.068767
389503	0.0685939
389504	0.0684806
389505	0.0686475
389506	0.0684911
389507	0.0684998
389508	0.0685244
389509	0.0685556
389510	0.0688759
389511	0.068764
389512	0.0687546
389513	0.0687107
389514	0.0686639
389515	0.0686908
389516	0.0686785
389517	0.0687523
389518	0.0685171
389519	0.068708
389520	0.0687012
389521	0.0688312
389522	0.0687048
389523	0.068701
389524	0.0686014
389525	0.0683721
389526	0.0684347
389527	0.0683361
389528	0.0685224
389529	0.0684505
389530	0.0687752
389531	0.0687971
389532	0.0688485
389533	0.0687855
389534	0.0686812
389535	0.068789
389536	0.0686521
389537	0.068884
389538	0.0689464
389539	0.0688363
389540	0.0686509
389541	0.0686307
389542	0.0686903
389543	0.0685608
389544	0.0686165
389545	0.0684961
389546	0.0687001
389547	0.0687048
389548	0.0688004
389549	0.0686854
389550	0.0685676
389551	0.0685568
389552	0.0684916
389553	0.0685972
389554	0.0683932
389555	0.0684391
389556	0.0683893
389557	0.0684375
389558	0.0685533
389559	0.0684351
389560	0.068777
389561	0.0686245
389562	0.0686023
389563	0.0686389
389564	0.0687971
389565	0.0690139
389566	0.0687821
389567	0.068945
389568	0.0686937
389569	0.0685675
389570	0.0685851
389571	0.0685496
389572	0.0686271
389573	0.0685939
389574	0.0687252
389575	0.0684741
389576	0.0684888
389577	0.0684362
389578	0.0684404
389579	0.0688522
389580	0.0688794
389581	0.0689355
389582	0.0687938
389583	0.0688897
389584	0.0688403
389585	0.0686418
389586	0.0689701
389587	0.0689065
389588	0.0689419
389589	0.0688562
389590	0.0687913
389591	0.068784
389592	0.0686293
389593	0.0686013
389594	0.0685553
389595	0.0688085
389596	0.068688
389597	0.0687197
389598	0.0689722
389599	0.0688659
389600	0.0689824
389601	0.0687384
389602	0.06891
389603	0.0688429
389604	0.068795
389605	0.0687702
389606	0.068565
389607	0.0685226
389608	0.068332
389609	0.0685291
389610	0.0684999
389611	0.0685566
389612	0.0686908
389613	0.0686937
389614	0.068705
389615	0.0685246
389616	0.0690764
389617	0.0690014
389618	0.068889
389619	0.0689643
389620	0.0688653
389621	0.0689776
389622	0.0687095
389623	0.0688116
389624	0.068639
389625	0.0687303
389626	0.0687885
389627	0.0686866
389628	0.0687775
389629	0.0685245
389630	0.0685532
389631	0.0684411
389632	0.0683224
389633	0.0683831
389634	0.0684736
389635	0.068638
389636	0.0684134
389637	0.0685593
389638	0.0685353
389639	0.0686127
389640	0.0684976
389641	0.0687033
389642	0.0686537
389643	0.0686069
389644	0.0687069
389645	0.068524
389646	0.0686415
389647	0.0685297
389648	0.0687159
389649	0.0686234
389650	0.0686836
389651	0.0685923
389652	0.0690132
389653	0.0690157
389654	0.0692878
389655	0.0692227
389656	0.0691735
389657	0.0691005
389658	0.0689309
389659	0.0690014
389660	0.0688346
389661	0.0689289
389662	0.0688524
389663	0.0688931
389664	0.0686537
389665	0.0687627
389666	0.0686899
389667	0.0686801
389668	0.0686463
389669	0.0684687
389670	0.0684866
389671	0.0684882
389672	0.0686934
389673	0.0687706
389674	0.0689875
389675	0.068911
389676	0.0690425
389677	0.0688988
389678	0.0686442
389679	0.0687825
389680	0.0687018
389681	0.068832
389682	0.068867
389683	0.0689007
389684	0.0689489
389685	0.0688708
389686	0.0690275
389687	0.068984
389688	0.0691464
389689	0.068961
389690	0.0688779
389691	0.0687627
389692	0.0686804
389693	0.0688879
389694	0.068644
389695	0.0688543
389696	0.0687569
389697	0.0686725
389698	0.0689133
389699	0.0687767
389700	0.0690333
389701	0.0687348
389702	0.0689358
389703	0.0688813
389704	0.0687561
389705	0.0687734
389706	0.0686798
389707	0.0687796
389708	0.0686106
389709	0.0687307
389710	0.068731
389711	0.0687027
389712	0.0687007
389713	0.0686737
389714	0.0687896
389715	0.0686242
389716	0.0686047
389717	0.0685574
389718	0.0687302
389719	0.0688244
389720	0.0686112
389721	0.0687958
389722	0.0686901
389723	0.0687796
389724	0.0687995
389725	0.0688314
389726	0.0687635
389727	0.0686225
389728	0.0686081
389729	0.0684959
389730	0.0687553
389731	0.0686403
389732	0.068713
389733	0.0686532
389734	0.068885
389735	0.0687792
389736	0.068885
389737	0.0688413
389738	0.0686775
389739	0.0688603
389740	0.0689443
389741	0.069011
389742	0.0687638
389743	0.0687841
389744	0.0685782
389745	0.0685616
389746	0.0682761
389747	0.0684858
389748	0.068722
389749	0.0687138
389750	0.0688269
389751	0.0687791
389752	0.0687892
389753	0.068709
389754	0.069005
389755	0.0687637
389756	0.0687492
389757	0.0686169
389758	0.068704
389759	0.0686726
389760	0.0685796
389761	0.0685164
389762	0.0685577
389763	0.0686182
389764	0.0686224
389765	0.0687353
389766	0.0687457
389767	0.0690602
389768	0.0688725
389769	0.0690263
389770	0.0687717
389771	0.0688018
389772	0.0687063
389773	0.0687556
389774	0.0689543
389775	0.0691558
389776	0.0690838
389777	0.0690901
389778	0.0690053
389779	0.0687113
389780	0.0687245
389781	0.068574
389782	0.0686365
389783	0.0684254
389784	0.068759
389785	0.0687135
389786	0.0688417
389787	0.0688267
389788	0.068845
389789	0.0688065
389790	0.0688389
389791	0.0687754
389792	0.0685906
389793	0.0686811
389794	0.0685967
389795	0.0687498
389796	0.068899
389797	0.0691081
389798	0.0688343
389799	0.0688137
389800	0.0688533
389801	0.0693304
389802	0.0692674
389803	0.0691303
389804	0.0688997
389805	0.0688988
389806	0.068939
389807	0.0688565
389808	0.068801
389809	0.0686371
389810	0.0686981
389811	0.0685258
389812	0.0686637
389813	0.0686244
389814	0.0688463
389815	0.0687918
389816	0.0688147
389817	0.0686289
389818	0.0687318
389819	0.0688729
389820	0.0688095
389821	0.0689705
389822	0.0687818
389823	0.0689485
389824	0.06893
389825	0.0690164
389826	0.0689207
389827	0.0687891
389828	0.0691087
389829	0.0688999
389830	0.0691395
389831	0.0691472
389832	0.0690737
389833	0.0689142
389834	0.0687735
389835	0.0688455
389836	0.0686708
389837	0.0688069
389838	0.0686347
389839	0.0685928
389840	0.0685868
389841	0.0686202
389842	0.0686909
389843	0.0685977
389844	0.0688474
389845	0.0689268
389846	0.0691014
389847	0.06902
389848	0.0689838
389849	0.0690216
389850	0.0688807
389851	0.0689632
389852	0.0686868
389853	0.0687442
389854	0.0686987
389855	0.0686729
389856	0.0687095
389857	0.0687236
389858	0.0687187
389859	0.0684838
389860	0.068546
389861	0.0685292
389862	0.0687321
389863	0.0688678
389864	0.068885
389865	0.0692452
389866	0.0691739
389867	0.0691948
389868	0.0690574
389869	0.0690081
389870	0.068892
389871	0.0688175
389872	0.0689206
389873	0.0688019
389874	0.0688862
389875	0.0686779
389876	0.0687622
389877	0.0687652
389878	0.0687271
389879	0.0689556
389880	0.0686556
389881	0.0686593
389882	0.0685154
389883	0.0687527
389884	0.068752
389885	0.0687342
389886	0.0687408
389887	0.0685885
389888	0.0686126
389889	0.0685167
389890	0.0688194
389891	0.0687925
389892	0.0690545
389893	0.0690945
389894	0.0692025
389895	0.0693242
389896	0.0691892
389897	0.0693804
389898	0.0692625
389899	0.0692631
389900	0.0689647
389901	0.0691387
389902	0.0692384
389903	0.068948
389904	0.0689716
389905	0.0687591
389906	0.068772
389907	0.0687345
389908	0.0687969
389909	0.0690577
389910	0.0688721
389911	0.0689455
389912	0.0688837
389913	0.0690484
389914	0.0688563
389915	0.0689956
389916	0.0690972
389917	0.0689315
389918	0.0690226
389919	0.0688469
389920	0.0689047
389921	0.0687346
389922	0.068804
389923	0.0685224
389924	0.0686186
389925	0.0688849
389926	0.0690539
389927	0.0691804
389928	0.0691075
389929	0.0693012
389930	0.069166
389931	0.0691339
389932	0.069107
389933	0.069146
389934	0.0693174
389935	0.0692664
389936	0.0693865
389937	0.0692143
389938	0.0691356
389939	0.069067
389940	0.0688367
389941	0.0689553
389942	0.0687027
389943	0.0687266
389944	0.0687569
389945	0.0686979
389946	0.068556
389947	0.0684422
389948	0.0687128
389949	0.0687134
389950	0.0687348
389951	0.0686498
389952	0.0686747
389953	0.0689952
389954	0.0691588
389955	0.0693239
389956	0.0690863
389957	0.0691644
389958	0.0692613
389959	0.0694419
389960	0.0692815
389961	0.0689846
389962	0.0690751
389963	0.0688327
389964	0.0688091
389965	0.0686405
389966	0.0686553
389967	0.0689725
389968	0.0690937
389969	0.069269
389970	0.0690775
389971	0.069127
389972	0.0692429
389973	0.0692394
389974	0.0692356
389975	0.0691672
389976	0.0692396
389977	0.0690409
389978	0.0691826
389979	0.0688611
389980	0.0689416
389981	0.0688501
389982	0.0688083
389983	0.0688228
389984	0.0686791
389985	0.0689407
389986	0.0687804
389987	0.0689643
389988	0.0690915
389989	0.0690951
389990	0.069305
389991	0.0692516
389992	0.0695249
389993	0.0692179
389994	0.0692463
389995	0.0692652
389996	0.0693343
389997	0.0694589
389998	0.0692331
389999	0.0693821
3.90E+05	0.0693006
390001	0.06939
390002	0.0693264
390003	0.0693265
390004	0.0692381
390005	0.0690804
390006	0.0693415
390007	0.0692577
390008	0.0692474
390009	0.0691565
390010	0.069326
390011	0.0690378
390012	0.0689041
390013	0.0689724
390014	0.0688676
390015	0.068847
390016	0.0685633
390017	0.0686097
390018	0.0685591
390019	0.0689337
390020	0.0690043
390021	0.0688139
390022	0.0688121
390023	0.0686099
390024	0.0688276
390025	0.0687972
390026	0.0689756
390027	0.0689457
390028	0.0687682
390029	0.0688293
390030	0.0686501
390031	0.0687533
390032	0.0685578
390033	0.0686877
390034	0.0687159
390035	0.0687045
390036	0.0689114
390037	0.0689284
390038	0.0689451
390039	0.0686573
390040	0.0688665
390041	0.0688494
390042	0.0688607
390043	0.0687935
390044	0.0685888
390045	0.0688556
390046	0.0687691
390047	0.0688588
390048	0.0687843
390049	0.0689225
390050	0.0690075
390051	0.0689791
390052	0.0692006
390053	0.0692809
390054	0.0694701
390055	0.0693702
390056	0.0691419
390057	0.069045
390058	0.0687621
390059	0.0690816
390060	0.0692879
390061	0.0694898
390062	0.0694042
390063	0.0693349
390064	0.0693156
390065	0.0690456
390066	0.0692832
390067	0.0691198
390068	0.0691006
390069	0.0689687
390070	0.0689037
390071	0.0689637
390072	0.0687586
390073	0.0689979
390074	0.0690548
390075	0.0689956
390076	0.0688946
390077	0.0686652
390078	0.0687421
390079	0.0685993
390080	0.0688073
390081	0.0686305
390082	0.0689316
390083	0.0688379
390084	0.0688618
390085	0.0686466
390086	0.0688277
390087	0.0687849
390088	0.0689828
390089	0.0688856
390090	0.0688811
390091	0.0688687
390092	0.0689972
390093	0.0692726
390094	0.0693337
390095	0.0693609
390096	0.0691352
390097	0.0692872
390098	0.0693315
390099	0.0695975
390100	0.0692895
390101	0.0693832
390102	0.0690773
390103	0.0691659
390104	0.0689175
390105	0.0690497
390106	0.0689421
390107	0.0688624
390108	0.0688721
390109	0.0689611
390110	0.0688934
390111	0.0688004
390112	0.0688385
390113	0.0687703
390114	0.0689656
390115	0.0691721
390116	0.0692589
390117	0.06921
390118	0.0692701
390119	0.0691783
390120	0.0692924
390121	0.0692962
390122	0.0693388
390123	0.0691492
390124	0.0692158
390125	0.0690263
390126	0.0691949
390127	0.0690743
390128	0.0691717
390129	0.0693006
390130	0.0696938
390131	0.0696541
390132	0.0698178
390133	0.0696775
390134	0.069591
390135	0.0695165
390136	0.0696644
390137	0.069839
390138	0.0699862
390139	0.0697746
390140	0.069767
390141	0.0695853
390142	0.0695516
390143	0.0693011
390144	0.0693303
390145	0.069237
390146	0.0694066
390147	0.0694331
390148	0.0695075
390149	0.0693433
390150	0.069612
390151	0.069443
390152	0.0695936
390153	0.069394
390154	0.0692798
390155	0.0691423
390156	0.0693465
390157	0.0692733
390158	0.069348
390159	0.0693735
390160	0.0696317
390161	0.0696966
390162	0.069725
390163	0.0697716
390164	0.0698786
390165	0.069718
390166	0.0698176
390167	0.0695755
390168	0.0695905
390169	0.0695289
390170	0.0695529
390171	0.0697229
390172	0.0697621
390173	0.0697243
390174	0.0696594
390175	0.0697068
390176	0.0696006
390177	0.0695064
390178	0.069391
390179	0.0692864
390180	0.0694526
390181	0.0694556
390182	0.0692269
390183	0.0692196
390184	0.0692323
390185	0.0691258
390186	0.06908
390187	0.0691996
390188	0.0689732
390189	0.0690477
390190	0.0690694
390191	0.0691904
390192	0.0694625
390193	0.0695041
390194	0.0692641
390195	0.0691552
390196	0.0693045
390197	0.0695017
390198	0.0694901
390199	0.0697208
390200	0.0694001
390201	0.0693634
390202	0.0691199
390203	0.0692162
390204	0.069232
390205	0.0693489
390206	0.0692427
390207	0.06938
390208	0.0691449
390209	0.0692969
390210	0.0691341
390211	0.0693114
390212	0.0694118
390213	0.0696211
390214	0.0693774
390215	0.0692793
390216	0.0690752
390217	0.0690792
390218	0.0689024
390219	0.0689307
390220	0.0687184
390221	0.0687939
390222	0.0688096
390223	0.0689324
390224	0.0689109
390225	0.0690746
390226	0.0689587
390227	0.0687495
390228	0.0687601
390229	0.0688582
390230	0.0689699
390231	0.0687138
390232	0.0686575
390233	0.068585
390234	0.0690339
390235	0.0689926
390236	0.0690329
390237	0.0689028
390238	0.0690214
390239	0.0688154
390240	0.0690669
390241	0.0690985
390242	0.0691205
390243	0.0690191
390244	0.0690655
390245	0.069102
390246	0.069198
390247	0.069204
390248	0.069209
390249	0.0692301
390250	0.0690539
390251	0.0689931
390252	0.0689862
390253	0.0692121
390254	0.0689548
390255	0.0691023
390256	0.0689326
390257	0.0688819
390258	0.0686625
390259	0.068979
390260	0.0687882
390261	0.0686738
390262	0.0686711
390263	0.0688355
390264	0.0689792
390265	0.0690096
390266	0.0691917
390267	0.0688574
390268	0.0689883
390269	0.0688843
390270	0.0688667
390271	0.0687721
390272	0.0689221
390273	0.0689984
390274	0.0690492
390275	0.0689902
390276	0.0689272
390277	0.0692127
390278	0.0690462
390279	0.06924
390280	0.0692257
390281	0.069192
390282	0.0690378
390283	0.0690547
390284	0.0690745
390285	0.0689427
390286	0.0690374
390287	0.0688965
390288	0.0692346
390289	0.0691481
390290	0.0692201
390291	0.0692002
390292	0.0691135
390293	0.0691351
390294	0.0690281
390295	0.069084
390296	0.0688923
390297	0.0690366
390298	0.0691656
390299	0.0691274
390300	0.0692522
390301	0.0691812
390302	0.0693737
390303	0.0693871
390304	0.0693044
390305	0.0693594
390306	0.0695213
390307	0.0696124
390308	0.0696559
390309	0.069731
390310	0.0695187
390311	0.0696135
390312	0.069495
390313	0.069785
390314	0.0698401
390315	0.0698777
390316	0.0698765
390317	0.0698494
390318	0.0698209
390319	0.0695021
390320	0.0695878
390321	0.0694373
390322	0.0695017
390323	0.0694411
390324	0.0692426
390325	0.069368
390326	0.0694369
390327	0.0696304
390328	0.0693097
390329	0.0693523
390330	0.0692284
390331	0.0692644
390332	0.0693816
390333	0.0693116
390334	0.0692293
390335	0.0689685
390336	0.0691918
390337	0.0692174
390338	0.0693961
390339	0.0692555
390340	0.0692526
390341	0.069378
390342	0.0694539
390343	0.0698498
390344	0.0698271
390345	0.06987
390346	0.0696621
390347	0.0695549
390348	0.0694964
390349	0.0691983
390350	0.0692641
390351	0.0689672
390352	0.0690359
390353	0.0690343
390354	0.0693752
390355	0.0694728
390356	0.0693282
390357	0.06926
390358	0.0693029
390359	0.0695643
390360	0.0694174
390361	0.0695513
390362	0.0693778
390363	0.0696025
390364	0.0696454
390365	0.0695274
390366	0.0696193
390367	0.0695674
390368	0.0697125
390369	0.0694282
390370	0.0695028
390371	0.0693456
390372	0.0695321
390373	0.069407
390374	0.0693582
390375	0.0695231
390376	0.0692879
390377	0.0693736
390378	0.0692375
390379	0.0692915
390380	0.0690738
390381	0.069224
390382	0.0690664
390383	0.0690185
390384	0.0691143
390385	0.0690416
390386	0.0690678
390387	0.0689
390388	0.0691868
390389	0.069072
390390	0.0692555
390391	0.0693206
390392	0.0692544
390393	0.0693254
390394	0.0691531
390395	0.0692232
390396	0.0689537
390397	0.069039
390398	0.06894
390399	0.0692518
390400	0.0692229
390401	0.0691389
390402	0.0692256
390403	0.0691645
390404	0.0692287
390405	0.0689152
390406	0.0689934
390407	0.0689063
390408	0.0689222
390409	0.0689303
390410	0.0689495
390411	0.068922
390412	0.0689673
390413	0.0689695
390414	0.0689336
390415	0.0691267
390416	0.0689188
390417	0.0691086
390418	0.0690852
390419	0.0690632
390420	0.068957
390421	0.0689897
390422	0.069001
390423	0.0688875
390424	0.0690621
390425	0.0689623
390426	0.0690108
390427	0.0688754
390428	0.0689249
390429	0.0690668
390430	0.0691323
390431	0.0693209
390432	0.0691181
390433	0.0692003
390434	0.0689595
390435	0.0690381
390436	0.0688942
390437	0.0690566
390438	0.0689934
390439	0.0689713
390440	0.0690337
390441	0.069068
390442	0.0692657
390443	0.0692643
390444	0.0693289
390445	0.06913
390446	0.0692162
390447	0.0690102
390448	0.0691283
390449	0.0691908
390450	0.0692889
390451	0.0694736
390452	0.0692892
390453	0.0693874
390454	0.0691627
390455	0.0692414
390456	0.0692373
390457	0.0694718
390458	0.0694768
390459	0.0693754
390460	0.0693926
390461	0.0694583
390462	0.0695892
390463	0.0695437
390464	0.0698346
390465	0.0696162
390466	0.0696659
390467	0.0694898
390468	0.0694247
390469	0.069402
390470	0.0692456
390471	0.0693771
390472	0.0692628
390473	0.0695756
390474	0.0694595
390475	0.0695236
390476	0.0695885
390477	0.069623
390478	0.0695402
390479	0.0693102
390480	0.0693047
390481	0.0691986
390482	0.0693302
390483	0.0690519
390484	0.0691837
390485	0.069063
390486	0.0691552
390487	0.0692657
390488	0.0692852
390489	0.0693592
390490	0.0693143
390491	0.0693506
390492	0.0693012
390493	0.0695892
390494	0.0697038
390495	0.0700095
390496	0.0699456
390497	0.0698531
390498	0.0699363
390499	0.0698512
390500	0.0700266
390501	0.06961
390502	0.0696107
390503	0.0693595
390504	0.0691771
390505	0.0692901
390506	0.0692275
390507	0.0693699
390508	0.0691883
390509	0.0693674
390510	0.0692692
390511	0.0691254
390512	0.0691901
390513	0.0691821
390514	0.0694519
390515	0.069322
390516	0.0694714
390517	0.0693817
390518	0.0692446
390519	0.0693123
390520	0.0692107
390521	0.0694459
390522	0.0693951
390523	0.0694566
390524	0.0694826
390525	0.0695781
390526	0.0696892
390527	0.0694123
390528	0.0696864
390529	0.069499
390530	0.0696054
390531	0.0695141
390532	0.0693502
390533	0.0692223
390534	0.0692334
390535	0.0694815
390536	0.0694393
390537	0.0696509
390538	0.0693704
390539	0.0694034
390540	0.0693376
390541	0.0693866
390542	0.0696094
390543	0.0695627
390544	0.0695157
390545	0.0693773
390546	0.069309
390547	0.0693326
390548	0.0691392
390549	0.0694098
390550	0.0694466
390551	0.0695193
390552	0.0693874
390553	0.0693322
390554	0.0693814
390555	0.0691968
390556	0.0692972
390557	0.0691053
390558	0.0694908
390559	0.0695755
390560	0.0693942
390561	0.0693138
390562	0.0692401
390563	0.0693353
390564	0.0691286
390565	0.0692469
390566	0.0692568
390567	0.0694389
390568	0.0693281
390569	0.0692041
390570	0.0693461
390571	0.0692017
390572	0.0693292
390573	0.0691126
390574	0.0693321
390575	0.0692291
390576	0.0692031
390577	0.0692211
390578	0.0692076
390579	0.069535
390580	0.0695022
390581	0.0695045
390582	0.0692614
390583	0.0693627
390584	0.0691633
390585	0.0692358
390586	0.0690964
390587	0.0692051
390588	0.0692004
390589	0.0691529
390590	0.0691783
390591	0.0689832
390592	0.0691948
390593	0.0691526
390594	0.0692865
390595	0.0690819
390596	0.0691168
390597	0.0689336
390598	0.0687817
390599	0.0686677
390600	0.0687276
390601	0.0688465
390602	0.0687787
390603	0.0688495
390604	0.0686721
390605	0.0690212
390606	0.0691756
390607	0.0693819
390608	0.0693132
390609	0.0695901
390610	0.0694113
390611	0.0693173
390612	0.069262
390613	0.0689787
390614	0.0690211
390615	0.068999
390616	0.0691449
390617	0.0689521
390618	0.0690484
390619	0.0689571
390620	0.0691513
390621	0.069154
390622	0.0691729
390623	0.069085
390624	0.0691059
390625	0.069074
390626	0.0690784
390627	0.0692032
390628	0.0690881
390629	0.0692657
390630	0.0690075
390631	0.0691472
390632	0.0690656
390633	0.0691607
390634	0.0689028
390635	0.0689459
390636	0.0689704
390637	0.0691158
390638	0.0692635
390639	0.0691471
390640	0.0691618
390641	0.0690349
390642	0.0694435
390643	0.0692437
390644	0.0692621
390645	0.0691797
390646	0.0693114
390647	0.069245
390648	0.0691802
390649	0.0692248
390650	0.069394
390651	0.0696307
390652	0.0693838
390653	0.0694213
390654	0.0692788
390655	0.0695233
390656	0.0694654
390657	0.0695597
390658	0.0695267
390659	0.0695017
390660	0.069604
390661	0.0694457
390662	0.0695438
390663	0.0694874
390664	0.0695818
390665	0.0695712
390666	0.0696088
390667	0.0694738
390668	0.0696808
390669	0.0696185
390670	0.0695504
390671	0.06967
390672	0.0694604
390673	0.0693053
390674	0.069257
390675	0.0693974
390676	0.0692707
390677	0.0692764
390678	0.0691235
390679	0.0692548
390680	0.0690918
390681	0.0691428
390682	0.0689103
390683	0.0689939
390684	0.069062
390685	0.0691532
390686	0.0691897
390687	0.068996
390688	0.069136
390689	0.0690497
390690	0.0691394
390691	0.0690436
390692	0.0691933
390693	0.0691541
390694	0.0694967
390695	0.0694283
390696	0.0693531
390697	0.069293
390698	0.069335
390699	0.0692965
390700	0.0693065
390701	0.0695043
390702	0.0695351
390703	0.0699114
390704	0.0696674
390705	0.0696116
390706	0.0693832
390707	0.0694122
390708	0.0695199
390709	0.0696773
390710	0.0697945
390711	0.0696937
390712	0.0698334
390713	0.0696814
390714	0.0697446
390715	0.0693728
390716	0.0693684
390717	0.0691779
390718	0.0690175
390719	0.0689769
390720	0.0690233
390721	0.06933
390722	0.0694177
390723	0.0697685
390724	0.0695549
390725	0.0695785
390726	0.0692265
390727	0.0692183
390728	0.0691995
390729	0.0692731
390730	0.0691484
390731	0.0691747
390732	0.0692996
390733	0.0692865
390734	0.0694186
390735	0.0695205
390736	0.0697056
390737	0.0695651
390738	0.0696465
390739	0.0694198
390740	0.0696012
390741	0.06948
390742	0.0695713
390743	0.0694448
390744	0.0691807
390745	0.069366
390746	0.0693993
390747	0.0696544
390748	0.0699128
390749	0.0700088
390750	0.0697588
390751	0.0698012
390752	0.0695875
390753	0.0696172
390754	0.0695961
390755	0.0696766
390756	0.0698159
390757	0.069729
390758	0.0696977
390759	0.0694993
390760	0.0694966
390761	0.0694347
390762	0.0694872
390763	0.0693861
390764	0.069649
390765	0.0696381
390766	0.0696167
390767	0.069545
390768	0.0696113
390769	0.0695409
390770	0.0695318
390771	0.0696164
390772	0.069349
390773	0.0694622
390774	0.0692243
390775	0.0696307
390776	0.0697415
390777	0.0698554
390778	0.0696512
390779	0.0696321
390780	0.069398
390781	0.0694109
390782	0.0693678
390783	0.0693365
390784	0.0695181
390785	0.0692862
390786	0.0692481
390787	0.0690562
390788	0.0690845
390789	0.0690066
390790	0.0692097
390791	0.0691028
390792	0.0692274
390793	0.0693276
390794	0.0694785
390795	0.0695663
390796	0.0695376
390797	0.0695611
390798	0.0694474
390799	0.0695001
390800	0.069511
390801	0.0696108
390802	0.069385
390803	0.0695021
390804	0.0692772
390805	0.0693271
390806	0.0693149
390807	0.0694489
390808	0.0695199
390809	0.0694894
390810	0.0696051
390811	0.0696358
390812	0.0698772
390813	0.069564
390814	0.0698186
390815	0.0697456
390816	0.0697548
390817	0.069695
390818	0.0696735
390819	0.069687
390820	0.0696007
390821	0.0696607
390822	0.0695671
390823	0.069693
390824	0.0694511
390825	0.0695807
390826	0.0693285
390827	0.0694132
390828	0.0692499
390829	0.0692165
390830	0.0692461
390831	0.069268
390832	0.069461
390833	0.069254
390834	0.0693848
390835	0.0693006
390836	0.0695887
390837	0.0694823
390838	0.0694963
390839	0.0694264
390840	0.0696347
390841	0.0695239
390842	0.0693236
390843	0.0693198
390844	0.0692486
390845	0.0693575
390846	0.069166
390847	0.069237
390848	0.0692015
390849	0.0693136
390850	0.0692088
390851	0.0692416
390852	0.0693378
390853	0.0691831
390854	0.0691134
390855	0.0690121
390856	0.0692106
390857	0.0692403
390858	0.0695545
390859	0.0693924
390860	0.0694411
390861	0.0693479
390862	0.069451
390863	0.0694158
390864	0.0693616
390865	0.0694785
390866	0.0693488
390867	0.0695724
390868	0.0696365
390869	0.0696918
390870	0.06953
390871	0.0694916
390872	0.0696289
390873	0.0697582
390874	0.0698078
390875	0.0696647
390876	0.0695492
390877	0.0693364
390878	0.0693821
390879	0.0693174
390880	0.069431
390881	0.0693744
390882	0.0695064
390883	0.0695955
390884	0.0696569
390885	0.0696774
390886	0.0695061
390887	0.0695991
390888	0.0695431
390889	0.069655
390890	0.0694239
390891	0.06948
390892	0.0693458
390893	0.0692845
390894	0.0693381
390895	0.0693025
390896	0.0693374
390897	0.0691581
390898	0.0694413
390899	0.0691588
390900	0.0693422
390901	0.0693671
390902	0.0694055
390903	0.069257
390904	0.0692085
390905	0.0691082
390906	0.0690481
390907	0.0690766
390908	0.0689599
390909	0.0690917
390910	0.0688546
390911	0.0688729
390912	0.0687829
390913	0.0689297
390914	0.0689483
390915	0.0687902
390916	0.0688193
390917	0.0687349
390918	0.0689689
390919	0.0689002
390920	0.0691765
390921	0.0691701
390922	0.0692481
390923	0.0693267
390924	0.0692443
390925	0.0693176
390926	0.0693517
390927	0.069554
390928	0.0694598
390929	0.0695895
390930	0.0694837
390931	0.0696236
390932	0.0694879
390933	0.06931
390934	0.0691977
390935	0.0691627
390936	0.069328
390937	0.0694753
390938	0.0697824
390939	0.0695853
390940	0.0696489
390941	0.0694705
390942	0.0693442
390943	0.0692707
390944	0.0695388
390945	0.069605
390946	0.069506
390947	0.0695254
390948	0.0694993
390949	0.0694783
390950	0.0690888
390951	0.0692323
390952	0.0691454
390953	0.0693435
390954	0.0692729
390955	0.0693024
390956	0.0692857
390957	0.0692712
390958	0.0694297
390959	0.0692598
390960	0.0694154
390961	0.069392
390962	0.0696355
390963	0.0695344
390964	0.0694705
390965	0.0693423
390966	0.069548
390967	0.0694381
390968	0.0693036
390969	0.0693048
390970	0.0692358
390971	0.0692838
390972	0.0690248
390973	0.0691303
390974	0.0690202
390975	0.0693066
390976	0.0691806
390977	0.0693399
390978	0.0692721
390979	0.0692121
390980	0.0693131
390981	0.0695088
390982	0.0695867
390983	0.0694363
390984	0.0694658
390985	0.0694511
390986	0.0694273
390987	0.0691029
390988	0.0693958
390989	0.0693504
390990	0.0693947
390991	0.0693875
390992	0.069217
390993	0.069203
390994	0.0690938
390995	0.0692979
390996	0.0694507
390997	0.0695993
390998	0.0694745
390999	0.0697467
391000	0.0695784
391001	0.0695315
391002	0.0695847
391003	0.0697814
391004	0.0697583
391005	0.0697865
391006	0.069799
391007	0.0695522
391008	0.0695763
391009	0.0693903
391010	0.0695345
391011	0.0697518
391012	0.0700254
391013	0.0697716
391014	0.0698888
391015	0.0698032
391016	0.0700072
391017	0.0699578
391018	0.0701914
391019	0.0702607
391020	0.0701341
391021	0.0702307
391022	0.0702124
391023	0.0701565
391024	0.0700361
391025	0.0700237
391026	0.069816
391027	0.07004
391028	0.0698347
391029	0.0698104
391030	0.0696838
391031	0.0695657
391032	0.0695588
391033	0.0695343
391034	0.0695294
391035	0.0693728
391036	0.0694381
391037	0.0692344
391038	0.0698035
391039	0.0698487
391040	0.069802
391041	0.0696997
391042	0.0697599
391043	0.0697464
391044	0.0699676
391045	0.0698367
391046	0.0697455
391047	0.0698756
391048	0.0697936
391049	0.0700331
391050	0.0696453
391051	0.0695441
391052	0.0694208
391053	0.0694705
391054	0.0691797
391055	0.0691861
391056	0.0691619
391057	0.0692418
391058	0.0693778
391059	0.0692404
391060	0.0691273
391061	0.0692249
391062	0.0692227
391063	0.0691293
391064	0.0692776
391065	0.0691984
391066	0.0693498
391067	0.0693359
391068	0.0694748
391069	0.0692923
391070	0.0696768
391071	0.0694741
391072	0.0694484
391073	0.0695796
391074	0.0695987
391075	0.0695576
391076	0.0694781
391077	0.0695397
391078	0.0692929
391079	0.0693337
391080	0.0692384
391081	0.0695912
391082	0.0695962
391083	0.0697712
391084	0.0697086
391085	0.0698677
391086	0.0697152
391087	0.0695724
391088	0.0697039
391089	0.0695106
391090	0.0697059
391091	0.0694589
391092	0.0696633
391093	0.0697282
391094	0.0696429
391095	0.0694881
391096	0.0697799
391097	0.0699528
391098	0.0699195
391099	0.0697968
391100	0.0697222
391101	0.0696892
391102	0.06969
391103	0.0699478
391104	0.0698167
391105	0.0697844
391106	0.0695579
391107	0.069678
391108	0.0697781
391109	0.0698259
391110	0.0698949
391111	0.0697236
391112	0.0696329
391113	0.0695134
391114	0.0696849
391115	0.0695835
391116	0.0696429
391117	0.0694479
391118	0.0695284
391119	0.069395
391120	0.0693725
391121	0.0694551
391122	0.0693559
391123	0.0694722
391124	0.0695507
391125	0.0696247
391126	0.0694074
391127	0.0694691
391128	0.0695394
391129	0.0695595
391130	0.0696019
391131	0.06946
391132	0.0697449
391133	0.0697212
391134	0.0697777
391135	0.0698376
391136	0.0698873
391137	0.0699875
391138	0.0698082
391139	0.0698645
391140	0.0697981
391141	0.0696661
391142	0.069521
391143	0.0693074
391144	0.0693082
391145	0.069161
391146	0.0692068
391147	0.0691294
391148	0.0692232
391149	0.0691901
391150	0.069225
391151	0.0694462
391152	0.0692716
391153	0.0695122
391154	0.0694361
391155	0.0695605
391156	0.0695677
391157	0.0693835
391158	0.0693234
391159	0.0691729
391160	0.0695149
391161	0.0695107
391162	0.069715
391163	0.069616
391164	0.0696019
391165	0.0695454
391166	0.0693784
391167	0.0694733
391168	0.0694132
391169	0.0693063
391170	0.0690269
391171	0.0691427
391172	0.0690436
391173	0.0691246
391174	0.0693366
391175	0.0694283
391176	0.0695301
391177	0.0696515
391178	0.069754
391179	0.0695888
391180	0.0696283
391181	0.0695309
391182	0.0696558
391183	0.0696768
391184	0.0700193
391185	0.0699648
391186	0.0699524
391187	0.0699121
391188	0.0697339
391189	0.0698583
391190	0.0697075
391191	0.0699016
391192	0.0698601
391193	0.069918
391194	0.0696535
391195	0.069652
391196	0.0696444
391197	0.0697007
391198	0.0694928
391199	0.0694528
391200	0.0695954
391201	0.069486
391202	0.0694352
391203	0.0695104
391204	0.0695817
391205	0.0693556
391206	0.0694076
391207	0.0695754
391208	0.069603
391209	0.0695404
391210	0.0694365
391211	0.0696885
391212	0.0695765
391213	0.0695666
391214	0.0696396
391215	0.0697839
391216	0.0697613
391217	0.0694653
391218	0.0696694
391219	0.0695488
391220	0.0695416
391221	0.0696308
391222	0.0694261
391223	0.0694936
391224	0.0692709
391225	0.0693166
391226	0.0693756
391227	0.0695499
391228	0.069651
391229	0.0696954
391230	0.0695444
391231	0.0693432
391232	0.0696389
391233	0.0696116
391234	0.0695659
391235	0.0695829
391236	0.0694598
391237	0.069467
391238	0.0691765
391239	0.0693503
391240	0.069477
391241	0.0696197
391242	0.0695848
391243	0.0694049
391244	0.0696514
391245	0.0697115
391246	0.0698778
391247	0.0699321
391248	0.069932
391249	0.0697462
391250	0.0696956
391251	0.0698291
391252	0.0695944
391253	0.0697484
391254	0.0696661
391255	0.0698403
391256	0.0696069
391257	0.0696754
391258	0.0695949
391259	0.0698248
391260	0.0697641
391261	0.0697212
391262	0.069718
391263	0.0696654
391264	0.0697011
391265	0.0695291
391266	0.0697133
391267	0.0695379
391268	0.0695129
391269	0.0694224
391270	0.0697121
391271	0.0697431
391272	0.0695625
391273	0.0695092
391274	0.0694753
391275	0.0694955
391276	0.069421
391277	0.0695859
391278	0.0694783
391279	0.0695696
391280	0.0694512
391281	0.0694947
391282	0.0694453
391283	0.0695613
391284	0.0699589
391285	0.069711
391286	0.069868
391287	0.0695952
391288	0.0695813
391289	0.0695811
391290	0.0697382
391291	0.0696443
391292	0.0695249
391293	0.0695636
391294	0.0696452
391295	0.069766
391296	0.0695776
391297	0.0695895
391298	0.0694136
391299	0.0697154
391300	0.0696233
391301	0.0697335
391302	0.0695776
391303	0.0697823
391304	0.0696409
391305	0.0697368
391306	0.0695934
391307	0.0695366
391308	0.069573
391309	0.0696663
391310	0.0696814
391311	0.0696928
391312	0.0696976
391313	0.0696143
391314	0.0696676
391315	0.0694609
391316	0.0697042
391317	0.0696503
391318	0.0697681
391319	0.0696792
391320	0.0698607
391321	0.0696706
391322	0.0697457
391323	0.0695177
391324	0.0695928
391325	0.0694513
391326	0.0698317
391327	0.0697103
391328	0.0698297
391329	0.0696635
391330	0.0695711
391331	0.0694947
391332	0.0697573
391333	0.0697386
391334	0.0697688
391335	0.0697086
391336	0.0697756
391337	0.0698995
391338	0.0699144
391339	0.0699463
391340	0.0700142
391341	0.0701729
391342	0.0700326
391343	0.0700146
391344	0.0698451
391345	0.0699789
391346	0.0697869
391347	0.0700193
391348	0.0700123
391349	0.0701597
391350	0.0701053
391351	0.0700877
391352	0.0701349
391353	0.0700457
391354	0.0701516
391355	0.0700587
391356	0.0700756
391357	0.0698337
391358	0.0699582
391359	0.0698561
391360	0.0701385
391361	0.0699998
391362	0.0699624
391363	0.0698331
391364	0.0698601
391365	0.0698275
391366	0.0698018
391367	0.0698241
391368	0.0696664
391369	0.0697541
391370	0.0695827
391371	0.0698569
391372	0.0699152
391373	0.0699827
391374	0.0697452
391375	0.0697547
391376	0.0696263
391377	0.0696151
391378	0.06961
391379	0.0696331
391380	0.0698726
391381	0.0696571
391382	0.0696983
391383	0.06966
391384	0.0697696
391385	0.0693822
391386	0.0695009
391387	0.0694476
391388	0.0696015
391389	0.0695865
391390	0.0696803
391391	0.0695628
391392	0.0694782
391393	0.0694822
391394	0.0694629
391395	0.0694316
391396	0.0692595
391397	0.0693888
391398	0.0692515
391399	0.0694205
391400	0.0692503
391401	0.0695142
391402	0.0693945
391403	0.0694677
391404	0.0693681
391405	0.069621
391406	0.0695938
391407	0.0695846
391408	0.069522
391409	0.0694734
391410	0.0694621
391411	0.0694285
391412	0.0698586
391413	0.0698456
391414	0.070011
391415	0.0699057
391416	0.0700053
391417	0.0695889
391418	0.0696339
391419	0.0696569
391420	0.0698717
391421	0.0698469
391422	0.0697066
391423	0.0696535
391424	0.0696313
391425	0.0697056
391426	0.0695128
391427	0.0696835
391428	0.06942
391429	0.0696739
391430	0.0695535
391431	0.0696975
391432	0.0695612
391433	0.0697262
391434	0.0696017
391435	0.0696138
391436	0.0697341
391437	0.069739
391438	0.069921
391439	0.0698922
391440	0.0697957
391441	0.0696879
391442	0.0699035
391443	0.0698468
391444	0.0699145
391445	0.0698283
391446	0.069877
391447	0.0696956
391448	0.0696305
391449	0.0698445
391450	0.0698589
391451	0.0700988
391452	0.0698779
391453	0.0699764
391454	0.06986
391455	0.0701135
391456	0.0701343
391457	0.0702482
391458	0.0699545
391459	0.0699735
391460	0.0699227
391461	0.0698304
391462	0.0698538
391463	0.0698271
391464	0.0700686
391465	0.0696995
391466	0.0696905
391467	0.0696005
391468	0.0698163
391469	0.0698798
391470	0.0697758
391471	0.0697784
391472	0.0697652
391473	0.0697006
391474	0.0696398
391475	0.0698461
391476	0.0697608
391477	0.069767
391478	0.0694241
391479	0.0694604
391480	0.0695734
391481	0.0697293
391482	0.0696906
391483	0.0696407
391484	0.069586
391485	0.0694104
391486	0.0696371
391487	0.0695987
391488	0.0696375
391489	0.0694231
391490	0.0694858
391491	0.0691837
391492	0.0692546
391493	0.0691795
391494	0.0693384
391495	0.0695258
391496	0.0695414
391497	0.0694984
391498	0.069619
391499	0.0698128
391500	0.0697049
391501	0.0697479
391502	0.0696955
391503	0.0698945
391504	0.0698356
391505	0.0700385
391506	0.0700114
391507	0.0701365
391508	0.0702019
391509	0.0701621
391510	0.0701794
391511	0.0700853
391512	0.0699434
391513	0.0697352
391514	0.0698713
391515	0.0696711
391516	0.0699897
391517	0.0697897
391518	0.0698271
391519	0.0697433
391520	0.0698417
391521	0.0696834
391522	0.0696465
391523	0.0696353
391524	0.0697239
391525	0.0697501
391526	0.0696766
391527	0.0698047
391528	0.0695484
391529	0.0698482
391530	0.0697186
391531	0.0698852
391532	0.069714
391533	0.0697621
391534	0.0696956
391535	0.069547
391536	0.0695842
391537	0.0694344
391538	0.069632
391539	0.0693343
391540	0.0694239
391541	0.0693524
391542	0.0693474
391543	0.0692142
391544	0.0692862
391545	0.0694847
391546	0.0694989
391547	0.069707
391548	0.0694865
391549	0.069627
391550	0.0695738
391551	0.0698205
391552	0.0696566
391553	0.0695015
391554	0.0694809
391555	0.0693609
391556	0.0696218
391557	0.0697262
391558	0.069965
391559	0.0697603
391560	0.0695816
391561	0.0695244
391562	0.0696874
391563	0.0698176
391564	0.0697449
391565	0.0698089
391566	0.0696201
391567	0.0697251
391568	0.0696474
391569	0.0697216
391570	0.0696218
391571	0.0695986
391572	0.0695027
391573	0.069531
391574	0.0695674
391575	0.0694513
391576	0.0695665
391577	0.0694939
391578	0.0697196
391579	0.0695419
391580	0.0696552
391581	0.0696063
391582	0.0697086
391583	0.0698147
391584	0.0696099
391585	0.0697126
391586	0.069582
391587	0.0697494
391588	0.0695434
391589	0.0696436
391590	0.069585
391591	0.0695537
391592	0.069572
391593	0.0693907
391594	0.0695768
391595	0.0697731
391596	0.0700803
391597	0.0698311
391598	0.0699246
391599	0.0697603
391600	0.0698719
391601	0.0698466
391602	0.0698469
391603	0.0697511
391604	0.0695436
391605	0.0698569
391606	0.0698877
391607	0.0700045
391608	0.0698753
391609	0.0699774
391610	0.0696935
391611	0.069774
391612	0.0697754
391613	0.0698199
391614	0.0696806
391615	0.0697392
391616	0.0697277
391617	0.0696995
391618	0.0697501
391619	0.0695848
391620	0.0696478
391621	0.0693246
391622	0.0692691
391623	0.0691296
391624	0.0693082
391625	0.0691349
391626	0.0694538
391627	0.0695438
391628	0.0697099
391629	0.0698514
391630	0.0697265
391631	0.0696761
391632	0.0695736
391633	0.069715
391634	0.0696257
391635	0.0698145
391636	0.0696676
391637	0.0697923
391638	0.0696052
391639	0.0697892
391640	0.0695803
391641	0.0696915
391642	0.0697289
391643	0.0697775
391644	0.0698754
391645	0.0697453
391646	0.0698413
391647	0.0697013
391648	0.0698686
391649	0.0696875
391650	0.0697692
391651	0.0695384
391652	0.0696049
391653	0.0696941
391654	0.0697174
391655	0.069624
391656	0.0697403
391657	0.0698742
391658	0.0698043
391659	0.0699489
391660	0.0696945
391661	0.0696969
391662	0.069656
391663	0.06989
391664	0.0698745
391665	0.0698349
391666	0.0699137
391667	0.0698092
391668	0.0696209
391669	0.0694519
391670	0.0694174
391671	0.0694012
391672	0.0694325
391673	0.0692717
391674	0.0695043
391675	0.0693613
391676	0.0695897
391677	0.0696256
391678	0.069629
391679	0.0695697
391680	0.0697265
391681	0.0698064
391682	0.0699111
391683	0.0699179
391684	0.0697151
391685	0.0698054
391686	0.0696847
391687	0.0701274
391688	0.0701556
391689	0.0701243
391690	0.0699253
391691	0.0697822
391692	0.0698007
391693	0.0694623
391694	0.0697367
391695	0.0696761
391696	0.0697851
391697	0.0696892
391698	0.0697524
391699	0.0697445
391700	0.069753
391701	0.0700235
391702	0.0698787
391703	0.0700855
391704	0.0701461
391705	0.0702763
391706	0.0702662
391707	0.0702763
391708	0.0702219
391709	0.0701073
391710	0.0701048
391711	0.0698683
391712	0.0698887
391713	0.0698106
391714	0.070083
391715	0.0701496
391716	0.0701772
391717	0.0700596
391718	0.0699849
391719	0.0700452
391720	0.0699337
391721	0.070258
391722	0.0700881
391723	0.0701943
391724	0.0703896
391725	0.0703558
391726	0.0704236
391727	0.0704664
391728	0.0705089
391729	0.0703564
391730	0.0705692
391731	0.070464
391732	0.0705972
391733	0.070493
391734	0.0703939
391735	0.070382
391736	0.070045
391737	0.0699962
391738	0.0698978
391739	0.0700807
391740	0.0700231
391741	0.0699313
391742	0.0698938
391743	0.0697549
391744	0.0698211
391745	0.069622
391746	0.0697792
391747	0.0697921
391748	0.0698388
391749	0.0700203
391750	0.0700014
391751	0.0701964
391752	0.070111
391753	0.0701428
391754	0.0700471
391755	0.0702445
391756	0.0701656
391757	0.0704006
391758	0.0704123
391759	0.0703084
391760	0.070398
391761	0.0701896
391762	0.0704051
391763	0.0703121
391764	0.0705998
391765	0.0704537
391766	0.0704228
391767	0.0701542
391768	0.0699155
391769	0.0699069
391770	0.0697303
391771	0.0698965
391772	0.0697894
391773	0.0699396
391774	0.0699269
391775	0.0700149
391776	0.0699461
391777	0.0696848
391778	0.0697316
391779	0.0695622
391780	0.0699108
391781	0.0699959
391782	0.0700214
391783	0.0700288
391784	0.0697951
391785	0.0698312
391786	0.0696958
391787	0.0699357
391788	0.0699985
391789	0.0700848
391790	0.0699554
391791	0.0699596
391792	0.0702791
391793	0.0703317
391794	0.0704727
391795	0.0703728
391796	0.0703947
391797	0.0704427
391798	0.0703064
391799	0.0704691
391800	0.0703499
391801	0.0703773
391802	0.0701258
391803	0.0700139
391804	0.0702205
391805	0.0703431
391806	0.0705707
391807	0.0704991
391808	0.0706007
391809	0.0703878
391810	0.0704058
391811	0.0704837
391812	0.0703007
391813	0.0702039
391814	0.0699846
391815	0.0702182
391816	0.0700708
391817	0.0700833
391818	0.0702287
391819	0.0701369
391820	0.0702696
391821	0.0700434
391822	0.0699278
391823	0.0697553
391824	0.0698019
391825	0.0699502
391826	0.0699615
391827	0.0701957
391828	0.0702035
391829	0.0703542
391830	0.0701741
391831	0.0701066
391832	0.0701325
391833	0.0701649
391834	0.0703001
391835	0.0701578
391836	0.0703093
391837	0.0700647
391838	0.0701184
391839	0.070137
391840	0.0702093
391841	0.0703964
391842	0.0700847
391843	0.0702081
391844	0.0702202
391845	0.0700806
391846	0.0701688
391847	0.0699461
391848	0.0700778
391849	0.0698689
391850	0.070095
391851	0.0701041
391852	0.0700784
391853	0.0700882
391854	0.0701061
391855	0.0703047
391856	0.0701434
391857	0.0701791
391858	0.0700525
391859	0.0698923
391860	0.069986
391861	0.0699386
391862	0.0700925
391863	0.0697806
391864	0.0699423
391865	0.069732
391866	0.0696376
391867	0.0696949
391868	0.069643
391869	0.0697615
391870	0.0694691
391871	0.069632
391872	0.0697315
391873	0.0699322
391874	0.0699011
391875	0.0698772
391876	0.0699073
391877	0.069877
391878	0.0702222
391879	0.0700241
391880	0.0699261
391881	0.0697704
391882	0.0698675
391883	0.0700402
391884	0.0698799
391885	0.0698704
391886	0.0695654
391887	0.0697903
391888	0.0696999
391889	0.0698251
391890	0.0697832
391891	0.0697492
391892	0.0698696
391893	0.0696254
391894	0.0697817
391895	0.0696271
391896	0.0696236
391897	0.0696136
391898	0.0695178
391899	0.06969
391900	0.0695392
391901	0.0697329
391902	0.0695648
391903	0.0694872
391904	0.0694986
391905	0.0694545
391906	0.0696613
391907	0.069772
391908	0.0699699
391909	0.0698617
391910	0.0698721
391911	0.0698605
391912	0.0696193
391913	0.0697016
391914	0.0696166
391915	0.0699056
391916	0.0699565
391917	0.0701198
391918	0.0701334
391919	0.0700768
391920	0.0702732
391921	0.0702569
391922	0.0704134
391923	0.07031
391924	0.0702211
391925	0.0704847
391926	0.0704162
391927	0.0704426
391928	0.0701301
391929	0.0701297
391930	0.0701514
391931	0.070049
391932	0.0701451
391933	0.0700934
391934	0.0700927
391935	0.0699385
391936	0.0702048
391937	0.070029
391938	0.0701633
391939	0.0700938
391940	0.0699117
391941	0.0700677
391942	0.0701432
391943	0.0704265
391944	0.0702502
391945	0.0703586
391946	0.0700759
391947	0.0701109
391948	0.0699952
391949	0.0701189
391950	0.0700709
391951	0.0700783
391952	0.0700404
391953	0.0699076
391954	0.0700226
391955	0.0699298
391956	0.0701099
391957	0.0699787
391958	0.0699562
391959	0.0697556
391960	0.0698878
391961	0.0698234
391962	0.0700111
391963	0.0698588
391964	0.069876
391965	0.0696871
391966	0.0698642
391967	0.0696145
391968	0.0696859
391969	0.0695704
391970	0.0694821
391971	0.0695811
391972	0.0698424
391973	0.0699448
391974	0.0698065
391975	0.0699948
391976	0.0699409
391977	0.0700187
391978	0.0697871
391979	0.0698152
391980	0.0698256
391981	0.0701713
391982	0.0699108
391983	0.0698893
391984	0.0699194
391985	0.0701115
391986	0.0698281
391987	0.070098
391988	0.0701015
391989	0.0700612
391990	0.069738
391991	0.0698095
391992	0.0698608
391993	0.0698899
391994	0.069774
391995	0.0698423
391996	0.0700629
391997	0.0700091
391998	0.0699011
391999	0.0698208
392000	0.0700825
392001	0.0700303
392002	0.0699628
392003	0.0698439
392004	0.0700109
392005	0.0698224
392006	0.0698749
392007	0.0697762
392008	0.0699366
392009	0.069765
392010	0.0698013
392011	0.0699336
392012	0.0700736
392013	0.0700288
392014	0.0701387
392015	0.0700451
392016	0.0700571
392017	0.0702532
392018	0.0701128
392019	0.0701302
392020	0.0703751
392021	0.0702985
392022	0.0700015
392023	0.0701229
392024	0.0700757
392025	0.0702678
392026	0.0701951
392027	0.0701778
392028	0.0700125
392029	0.0700554
392030	0.0698496
392031	0.0699995
392032	0.0698572
392033	0.0698462
392034	0.0699085
392035	0.070004
392036	0.0698545
392037	0.0698416
392038	0.0698812
392039	0.0698672
392040	0.0699422
392041	0.0698258
392042	0.0699787
392043	0.0699259
392044	0.0700101
392045	0.0697301
392046	0.0698922
392047	0.069942
392048	0.0702451
392049	0.0700092
392050	0.0699947
392051	0.0699173
392052	0.0699815
392053	0.0700975
392054	0.070151
392055	0.0700092
392056	0.069922
392057	0.0700297
392058	0.0698298
392059	0.0698578
392060	0.0698668
392061	0.0699179
392062	0.0698132
392063	0.0698133
392064	0.069713
392065	0.0698858
392066	0.0697521
392067	0.0698932
392068	0.0697922
392069	0.0699789
392070	0.0698865
392071	0.0698805
392072	0.0697445
392073	0.0698021
392074	0.0699662
392075	0.0700495
392076	0.0702687
392077	0.0700505
392078	0.0701469
392079	0.0699845
392080	0.0700745
392081	0.0699029
392082	0.0700026
392083	0.0699167
392084	0.0701605
392085	0.0699615
392086	0.0700265
392087	0.0698568
392088	0.069851
392089	0.0699308
392090	0.0699307
392091	0.0700907
392092	0.0702348
392093	0.070242
392094	0.0700734
392095	0.0703343
392096	0.0702745
392097	0.0702734
392098	0.0701439
392099	0.0703277
392100	0.0703222
392101	0.0703942
392102	0.0702712
392103	0.0702096
392104	0.0703113
392105	0.0702257
392106	0.070354
392107	0.0701971
392108	0.070333
392109	0.0702835
392110	0.0705781
392111	0.0707212
392112	0.0706316
392113	0.070797
392114	0.0707163
392115	0.0709241
392116	0.0707151
392117	0.0708225
392118	0.0704941
392119	0.0704984
392120	0.070513
392121	0.0703862
392122	0.0704544
392123	0.0702017
392124	0.0702005
392125	0.0699535
392126	0.0699727
392127	0.0700259
392128	0.0701914
392129	0.0700742
392130	0.0701531
392131	0.0701777
392132	0.0704483
392133	0.0703973
392134	0.0702971
392135	0.0705004
392136	0.0702935
392137	0.0704914
392138	0.0701342
392139	0.0701905
392140	0.0701628
392141	0.0703741
392142	0.0702963
392143	0.0704878
392144	0.0703706
392145	0.0702537
392146	0.0701725
392147	0.0700183
392148	0.0700478
392149	0.0700284
392150	0.0700764
392151	0.0697727
392152	0.0698651
392153	0.0697465
392154	0.0699097
392155	0.0697439
392156	0.069848
392157	0.069845
392158	0.0698469
392159	0.0700825
392160	0.0698238
392161	0.0698491
392162	0.0696507
392163	0.0697276
392164	0.0698961
392165	0.0698767
392166	0.0700689
392167	0.0700168
392168	0.0701591
392169	0.0701981
392170	0.070304
392171	0.0702633
392172	0.0702576
392173	0.0702592
392174	0.0700836
392175	0.0701504
392176	0.0700469
392177	0.0700051
392178	0.0699613
392179	0.0697707
392180	0.0699676
392181	0.0697934
392182	0.0700445
392183	0.0701078
392184	0.0700173
392185	0.0702024
392186	0.0701853
392187	0.0704543
392188	0.0702215
392189	0.0701362
392190	0.0700268
392191	0.0701239
392192	0.0701121
392193	0.0698134
392194	0.0698983
392195	0.0699056
392196	0.0701667
392197	0.0700608
392198	0.0697818
392199	0.0699487
392200	0.069747
392201	0.0698276
392202	0.0697063
392203	0.0697917
392204	0.0697002
392205	0.0696604
392206	0.0697761
392207	0.069506
392208	0.0696031
392209	0.0695563
392210	0.0695058
392211	0.0696431
392212	0.0699149
392213	0.0697605
392214	0.0699571
392215	0.0701225
392216	0.0701837
392217	0.0702798
392218	0.0703506
392219	0.0704828
392220	0.0702922
392221	0.0703908
392222	0.0703141
392223	0.0704126
392224	0.0701997
392225	0.0701598
392226	0.0701651
392227	0.0700509
392228	0.07007
392229	0.069962
392230	0.0700593
392231	0.0699006
392232	0.0699234
392233	0.0698289
392234	0.0700087
392235	0.0699893
392236	0.0700053
392237	0.0699487
392238	0.0699532
392239	0.0701618
392240	0.0699365
392241	0.070102
392242	0.0699637
392243	0.069998
392244	0.070013
392245	0.0701812
392246	0.0700418
392247	0.0701455
392248	0.0702399
392249	0.0704231
392250	0.0705466
392251	0.0705299
392252	0.0706464
392253	0.0705139
392254	0.0704609
392255	0.0701448
392256	0.0701495
392257	0.0701354
392258	0.0701903
392259	0.070292
392260	0.0701459
392261	0.0701922
392262	0.0700746
392263	0.0701447
392264	0.0701434
392265	0.0703631
392266	0.0702178
392267	0.0701405
392268	0.0701477
392269	0.070053
392270	0.0700421
392271	0.0697901
392272	0.0699642
392273	0.0699285
392274	0.0700084
392275	0.0699176
392276	0.0700551
392277	0.0698959
392278	0.069919
392279	0.0698377
392280	0.0699523
392281	0.0699981
392282	0.0701583
392283	0.0702406
392284	0.0701241
392285	0.0704374
392286	0.0702467
392287	0.0701312
392288	0.0699866
392289	0.0699456
392290	0.0699772
392291	0.0701908
392292	0.07012
392293	0.0698994
392294	0.0699518
392295	0.069967
392296	0.0702515
392297	0.0701586
392298	0.0701281
392299	0.0699886
392300	0.0701982
392301	0.07024
392302	0.0702556
392303	0.0700975
392304	0.0701202
392305	0.0703737
392306	0.0703514
392307	0.0704302
392308	0.0701993
392309	0.0703283
392310	0.0702453
392311	0.0703067
392312	0.0702368
392313	0.0703477
392314	0.0702013
392315	0.0700968
392316	0.0701808
392317	0.070127
392318	0.0706368
392319	0.0705705
392320	0.0705615
392321	0.0703353
392322	0.070511
392323	0.0704324
392324	0.0705122
392325	0.0703792
392326	0.0703146
392327	0.070374
392328	0.0701762
392329	0.070254
392330	0.0703124
392331	0.0704415
392332	0.070253
392333	0.0702817
392334	0.0700537
392335	0.0701258
392336	0.0699771
392337	0.0699983
392338	0.0700376
392339	0.0702363
392340	0.0704133
392341	0.0702439
392342	0.0704594
392343	0.0703516
392344	0.0704148
392345	0.0700959
392346	0.0701305
392347	0.0700924
392348	0.0701072
392349	0.0700128
392350	0.0699605
392351	0.0700208
392352	0.0698662
392353	0.0699763
392354	0.0699895
392355	0.0701151
392356	0.0700096
392357	0.0699676
392358	0.0698246
392359	0.0698579
392360	0.0699088
392361	0.0698192
392362	0.0700159
392363	0.0699147
392364	0.0700815
392365	0.0701606
392366	0.0703078
392367	0.0701532
392368	0.0700636
392369	0.0700931
392370	0.0702131
392371	0.0704603
392372	0.0702066
392373	0.0703512
392374	0.0702706
392375	0.0705539
392376	0.0706131
392377	0.0708515
392378	0.0704643
392379	0.0704711
392380	0.070239
392381	0.0703354
392382	0.0702738
392383	0.0703046
392384	0.0702357
392385	0.070293
392386	0.0703982
392387	0.0702266
392388	0.0702568
392389	0.0701686
392390	0.0705436
392391	0.0704997
392392	0.0704664
392393	0.0702615
392394	0.0705188
392395	0.0702966
392396	0.0704443
392397	0.0702884
392398	0.0703641
392399	0.0702687
392400	0.0704703
392401	0.0704866
392402	0.0703105
392403	0.0702211
392404	0.0702707
392405	0.0703246
392406	0.0703066
392407	0.0704682
392408	0.0703147
392409	0.0703731
392410	0.0700791
392411	0.0701016
392412	0.0699933
392413	0.0702335
392414	0.070222
392415	0.0702141
392416	0.0703216
392417	0.0703436
392418	0.0703199
392419	0.0702379
392420	0.0702307
392421	0.0701185
392422	0.0704401
392423	0.0703066
392424	0.0703807
392425	0.070307
392426	0.0703438
392427	0.0701712
392428	0.0703536
392429	0.0703591
392430	0.0704445
392431	0.0704231
392432	0.0702933
392433	0.070422
392434	0.0703693
392435	0.0704384
392436	0.0702055
392437	0.0703157
392438	0.0702792
392439	0.0705574
392440	0.0703956
392441	0.0703837
392442	0.0702354
392443	0.0702919
392444	0.0704339
392445	0.0708122
392446	0.0707795
392447	0.0710184
392448	0.0708362
392449	0.0707525
392450	0.0706048
392451	0.0708244
392452	0.0707554
392453	0.0709956
392454	0.0708031
392455	0.0709971
392456	0.0708412
392457	0.0709356
392458	0.0707615
392459	0.0710273
392460	0.0710066
392461	0.0708923
392462	0.0707266
392463	0.0707914
392464	0.0706414
392465	0.0707323
392466	0.0706227
392467	0.0705575
392468	0.0703039
392469	0.0704384
392470	0.0701923
392471	0.0703377
392472	0.0702958
392473	0.07036
392474	0.0702002
392475	0.0702588
392476	0.0702877
392477	0.0704158
392478	0.0702689
392479	0.0702525
392480	0.0700046
392481	0.0701543
392482	0.0702865
392483	0.0702789
392484	0.0701555
392485	0.0702805
392486	0.0702452
392487	0.070431
392488	0.0706615
392489	0.0706804
392490	0.0705867
392491	0.0705065
392492	0.0703894
392493	0.0701569
392494	0.0699397
392495	0.0697876
392496	0.0699864
392497	0.0699711
392498	0.0702222
392499	0.0701473
392500	0.0700911
392501	0.0700802
392502	0.0704986
392503	0.0704491
392504	0.0706578
392505	0.0705332
392506	0.0707084
392507	0.0706127
392508	0.0708112
392509	0.0707299
392510	0.0707879
392511	0.0704105
392512	0.0705841
392513	0.0706113
392514	0.0707045
392515	0.070456
392516	0.0707328
392517	0.0706047
392518	0.0706948
392519	0.0706686
392520	0.0707542
392521	0.070466
392522	0.0706556
392523	0.0707436
392524	0.0707342
392525	0.0705073
392526	0.0705603
392527	0.0703261
392528	0.070355
392529	0.0701882
392530	0.0703207
392531	0.0703438
392532	0.0704061
392533	0.0704738
392534	0.0705562
392535	0.0702857
392536	0.0704656
392537	0.0702902
392538	0.0704205
392539	0.0705642
392540	0.0707567
392541	0.0705387
392542	0.0704984
392543	0.0704362
392544	0.0703688
392545	0.070424
392546	0.0705198
392547	0.0705671
392548	0.0707166
392549	0.0708265
392550	0.0707785
392551	0.0706155
392552	0.0705837
392553	0.0705283
392554	0.0706174
392555	0.0705939
392556	0.0705587
392557	0.0704114
392558	0.0704862
392559	0.0704765
392560	0.0706299
392561	0.0705185
392562	0.0706429
392563	0.0704484
392564	0.0704739
392565	0.070344
392566	0.0705134
392567	0.0705181
392568	0.0706734
392569	0.0704006
392570	0.0706195
392571	0.0703813
392572	0.0706695
392573	0.0705903
392574	0.0706908
392575	0.0706779
392576	0.0710304
392577	0.0708168
392578	0.0708279
392579	0.0708365
392580	0.0708462
392581	0.0706121
392582	0.070721
392583	0.0706563
392584	0.0707525
392585	0.0705573
392586	0.0705712
392587	0.0703847
392588	0.0704102
392589	0.0703287
392590	0.0703577
392591	0.0702915
392592	0.0704628
392593	0.0704474
392594	0.0705021
392595	0.0704219
392596	0.0704659
392597	0.0703933
392598	0.0703747
392599	0.0703768
392600	0.0705909
392601	0.0704566
392602	0.0703779
392603	0.0702529
392604	0.0702482
392605	0.0701952
392606	0.070336
392607	0.0704667
392608	0.0706469
392609	0.0704396
392610	0.0703698
392611	0.0705051
392612	0.0707057
392613	0.0706133
392614	0.0705447
392615	0.070661
392616	0.0707371
392617	0.0707241
392618	0.0705755
392619	0.0704173
392620	0.0706481
392621	0.0708015
392622	0.0708607
392623	0.0709365
392624	0.070731
392625	0.0708106
392626	0.0706508
392627	0.0706398
392628	0.070564
392629	0.0706993
392630	0.0706336
392631	0.0707123
392632	0.0704998
392633	0.0706249
392634	0.0704433
392635	0.070539
392636	0.0704631
392637	0.0705986
392638	0.0703973
392639	0.0705114
392640	0.0703295
392641	0.0703863
392642	0.0701541
392643	0.0702174
392644	0.0701451
392645	0.0702724
392646	0.0701365
392647	0.070357
392648	0.0702236
392649	0.0702425
392650	0.0700901
392651	0.0702204
392652	0.070315
392653	0.0705296
392654	0.0704977
392655	0.0705848
392656	0.0704331
392657	0.0704295
392658	0.0704467
392659	0.0705048
392660	0.070589
392661	0.0708248
392662	0.0708641
392663	0.0707064
392664	0.0708523
392665	0.0705861
392666	0.0707508
392667	0.0707896
392668	0.0706703
392669	0.0706249
392670	0.0707079
392671	0.0706859
392672	0.0710692
392673	0.071042
392674	0.0711667
392675	0.0709983
392676	0.0710065
392677	0.0708553
392678	0.0710537
392679	0.0709131
392680	0.0711491
392681	0.0709673
392682	0.0711291
392683	0.0709182
392684	0.0709525
392685	0.0710333
392686	0.0710989
392687	0.071003
392688	0.070991
392689	0.0708878
392690	0.070753
392691	0.0707559
392692	0.0708084
392693	0.0708424
392694	0.070558
392695	0.0707313
392696	0.0704305
392697	0.0704525
392698	0.0704436
392699	0.0705961
392700	0.0703818
392701	0.0704163
392702	0.0703538
392703	0.0704755
392704	0.0703158
392705	0.0703321
392706	0.0704594
392707	0.0703595
392708	0.0703048
392709	0.0702625
392710	0.0705314
392711	0.0702955
392712	0.0705263
392713	0.0705853
392714	0.0707127
392715	0.0706216
392716	0.070795
392717	0.0706943
392718	0.0707581
392719	0.0707523
392720	0.070781
392721	0.0706774
392722	0.0707277
392723	0.0708641
392724	0.0707389
392725	0.0707556
392726	0.0706207
392727	0.0706799
392728	0.0705053
392729	0.070512
392730	0.0703092
392731	0.0703334
392732	0.0701999
392733	0.070466
392734	0.0702715
392735	0.0702159
392736	0.0703069
392737	0.0703348
392738	0.0702606
392739	0.0701773
392740	0.0702156
392741	0.0701066
392742	0.0701678
392743	0.0699734
392744	0.0700048
392745	0.0698878
392746	0.0700694
392747	0.069961
392748	0.0700528
392749	0.0701454
392750	0.0703686
392751	0.0704569
392752	0.0704669
392753	0.0703088
392754	0.0703211
392755	0.0703792
392756	0.0702374
392757	0.0702934
392758	0.0701329
392759	0.0703323
392760	0.0702306
392761	0.0701647
392762	0.070179
392763	0.0702598
392764	0.0701199
392765	0.0704109
392766	0.0704159
392767	0.0705171
392768	0.0702234
392769	0.0702735
392770	0.0700646
392771	0.070205
392772	0.0700899
392773	0.0702773
392774	0.0703104
392775	0.0702866
392776	0.0702163
392777	0.0701874
392778	0.0704357
392779	0.0704713
392780	0.0704388
392781	0.0704299
392782	0.0706452
392783	0.0704279
392784	0.0704996
392785	0.0704962
392786	0.0707375
392787	0.0705528
392788	0.0707026
392789	0.0705368
392790	0.0706923
392791	0.0708838
392792	0.0712099
392793	0.0709498
392794	0.0709621
392795	0.0709498
392796	0.0708424
392797	0.070868
392798	0.0708441
392799	0.0707115
392800	0.0705001
392801	0.0704619
392802	0.0703361
392803	0.0705873
392804	0.0706041
392805	0.0706604
392806	0.0706056
392807	0.0707913
392808	0.0706691
392809	0.0707973
392810	0.0706853
392811	0.0708014
392812	0.0704812
392813	0.0706508
392814	0.0705166
392815	0.0704899
392816	0.0705259
392817	0.0705242
392818	0.070626
392819	0.0704425
392820	0.070696
392821	0.0706239
392822	0.0706706
392823	0.0705166
392824	0.0704844
392825	0.070336
392826	0.0704114
392827	0.070531
392828	0.0706074
392829	0.070478
392830	0.0704242
392831	0.0705326
392832	0.0704266
392833	0.070637
392834	0.0704091
392835	0.0704446
392836	0.0701804
392837	0.0703069
392838	0.0702952
392839	0.0703336
392840	0.0702559
392841	0.0702611
392842	0.0702797
392843	0.0702763
392844	0.0704744
392845	0.0703675
392846	0.0704184
392847	0.0702504
392848	0.0702586
392849	0.0700087
392850	0.070034
392851	0.0700561
392852	0.0701217
392853	0.0701387
392854	0.07021
392855	0.0703818
392856	0.0702552
392857	0.0706135
392858	0.0705978
392859	0.0705488
392860	0.0703347
392861	0.0705293
392862	0.0703941
392863	0.0704946
392864	0.0704791
392865	0.0706459
392866	0.0705193
392867	0.0706258
392868	0.070798
392869	0.0709208
392870	0.0708266
392871	0.0708045
392872	0.0708396
392873	0.0707142
392874	0.0707823
392875	0.0705647
392876	0.0708142
392877	0.0707188
392878	0.0706121
392879	0.0702355
392880	0.0702265
392881	0.0701656
392882	0.0701234
392883	0.0701759
392884	0.0703348
392885	0.0703283
392886	0.070347
392887	0.0705036
392888	0.0706868
392889	0.0707076
392890	0.0704053
392891	0.0706124
392892	0.0704199
392893	0.0704627
392894	0.0703066
392895	0.0702886
392896	0.0703445
392897	0.070624
392898	0.070349
392899	0.0703033
392900	0.0699856
392901	0.0700198
392902	0.0699621
392903	0.0701207
392904	0.0699977
392905	0.0700483
392906	0.0700441
392907	0.0704079
392908	0.0703632
392909	0.0705733
392910	0.0705779
392911	0.0707114
392912	0.070747
392913	0.070977
392914	0.0707301
392915	0.0706292
392916	0.070644
392917	0.07056
392918	0.0704311
392919	0.0705364
392920	0.0704642
392921	0.0704801
392922	0.0704056
392923	0.0705128
392924	0.0706453
392925	0.0707626
392926	0.0707549
392927	0.0707131
392928	0.0705739
392929	0.0704853
392930	0.0702212
392931	0.0702079
392932	0.0701402
392933	0.0703031
392934	0.0702206
392935	0.070464
392936	0.0705214
392937	0.0705719
392938	0.070688
392939	0.0708368
392940	0.0707205
392941	0.0705735
392942	0.0704153
392943	0.0704682
392944	0.0705418
392945	0.0706259
392946	0.0705956
392947	0.0707953
392948	0.0708848
392949	0.0707937
392950	0.0707878
392951	0.0707254
392952	0.0704326
392953	0.0703347
392954	0.0702664
392955	0.0703297
392956	0.0703127
392957	0.0703356
392958	0.0703076
392959	0.0702277
392960	0.0702485
392961	0.0703432
392962	0.0702545
392963	0.0702566
392964	0.0702811
392965	0.0701835
392966	0.0702719
392967	0.0703628
392968	0.0703893
392969	0.0703919
392970	0.0703918
392971	0.0703946
392972	0.070546
392973	0.0704578
392974	0.0705229
392975	0.0705541
392976	0.0707178
392977	0.0706931
392978	0.0706224
392979	0.0704918
392980	0.0704673
392981	0.0705668
392982	0.0705732
392983	0.0704349
392984	0.0704729
392985	0.0702674
392986	0.0704746
392987	0.070354
392988	0.0704035
392989	0.0701398
392990	0.0701524
392991	0.070034
392992	0.0701316
392993	0.0698458
392994	0.0700573
392995	0.0699961
392996	0.0702135
392997	0.0700367
392998	0.0702519
392999	0.07023
393000	0.0703664
393001	0.0702306
393002	0.0703044
393003	0.0702042
393004	0.0703128
393005	0.0702089
393006	0.0703364
393007	0.0703129
393008	0.0705218
393009	0.0707184
393010	0.0706135
393011	0.0705702
393012	0.0706517
393013	0.0706075
393014	0.0707193
393015	0.070585
393016	0.0704384
393017	0.0705284
393018	0.0705878
393019	0.0704784
393020	0.0703729
393021	0.0705109
393022	0.070477
393023	0.0704596
393024	0.0702237
393025	0.0704428
393026	0.0703294
393027	0.0705636
393028	0.0706636
393029	0.0709757
393030	0.0708923
393031	0.0709152
393032	0.0706317
393033	0.0707296
393034	0.0706193
393035	0.0707329
393036	0.0707136
393037	0.0708113
393038	0.0707
393039	0.0707766
393040	0.0707027
393041	0.0708563
393042	0.0706353
393043	0.0707014
393044	0.0707322
393045	0.0708347
393046	0.0704951
393047	0.0708424
393048	0.0707524
393049	0.0709988
393050	0.0708219
393051	0.0708457
393052	0.0706276
393053	0.070714
393054	0.0707481
393055	0.070983
393056	0.070905
393057	0.0711003
393058	0.0710147
393059	0.0711267
393060	0.0709705
393061	0.0710557
393062	0.0707829
393063	0.07083
393064	0.0706411
393065	0.0707489
393066	0.070478
393067	0.0705921
393068	0.0703214
393069	0.0704631
393070	0.0702772
393071	0.0704909
393072	0.0702762
393073	0.0704788
393074	0.0703378
393075	0.0706633
393076	0.0705081
393077	0.0706743
393078	0.0705722
393079	0.0706839
393080	0.0704376
393081	0.0707591
393082	0.0706431
393083	0.07079
393084	0.0706892
393085	0.0710603
393086	0.0708628
393087	0.0708711
393088	0.0707807
393089	0.0709335
393090	0.0707451
393091	0.0709275
393092	0.0707166
393093	0.0708922
393094	0.0708908
393095	0.0709498
393096	0.0707044
393097	0.0708907
393098	0.0710278
393099	0.0711708
393100	0.0707554
393101	0.0707283
393102	0.0706374
393103	0.0709713
393104	0.0707164
393105	0.0706508
393106	0.0704968
393107	0.0705095
393108	0.0706201
393109	0.0707405
393110	0.070452
393111	0.0704657
393112	0.0704469
393113	0.070561
393114	0.0705895
393115	0.0705448
393116	0.0706491
393117	0.0706349
393118	0.0706856
393119	0.0708076
393120	0.070908
393121	0.0708261
393122	0.0709705
393123	0.0706316
393124	0.0707479
393125	0.0705263
393126	0.0706761
393127	0.0706607
393128	0.0707163
393129	0.0706867
393130	0.070711
393131	0.0710418
393132	0.0710084
393133	0.0709775
393134	0.0708617
393135	0.0711128
393136	0.0709056
393137	0.0708625
393138	0.0706705
393139	0.0706362
393140	0.0707905
393141	0.0706608
393142	0.0707666
393143	0.0706955
393144	0.0708763
393145	0.0708757
393146	0.07088
393147	0.0708013
393148	0.0706706
393149	0.0706274
393150	0.0704457
393151	0.0706863
393152	0.0707503
393153	0.0709127
393154	0.0708074
393155	0.0708638
393156	0.0707316
393157	0.0707826
393158	0.070959
393159	0.0709422
393160	0.0708262
393161	0.0704646
393162	0.0705742
393163	0.0704276
393164	0.070811
393165	0.0707974
393166	0.0710597
393167	0.070986
393168	0.0708713
393169	0.0709324
393170	0.070859
393171	0.0707484
393172	0.0704557
393173	0.0705633
393174	0.0702912
393175	0.070382
393176	0.0702829
393177	0.0702331
393178	0.0701373
393179	0.0700599
393180	0.0705293
393181	0.0705895
393182	0.0706427
393183	0.0704515
393184	0.0704079
393185	0.0702948
393186	0.0702226
393187	0.0703778
393188	0.070172
393189	0.070281
393190	0.0701884
393191	0.0704884
393192	0.0704839
393193	0.070585
393194	0.0705845
393195	0.0705668
393196	0.0706443
393197	0.0706177
393198	0.0708177
393199	0.0706324
393200	0.0707661
393201	0.0706655
393202	0.0707999
393203	0.0706234
393204	0.0707665
393205	0.0708379
393206	0.0706853
393207	0.0706423
393208	0.0704553
393209	0.0704824
393210	0.0704044
393211	0.0704242
393212	0.0705974
393213	0.0705784
393214	0.0707967
393215	0.0707596
393216	0.0709414
393217	0.0709096
393218	0.0709261
393219	0.070887
393220	0.0706957
393221	0.0708559
393222	0.0707015
393223	0.0707342
393224	0.0705715
393225	0.0706165
393226	0.0706021
393227	0.0706483
393228	0.0709126
393229	0.0705982
393230	0.0706318
393231	0.0705604
393232	0.0706848
393233	0.0707682
393234	0.0708267
393235	0.0708831
393236	0.0707524
393237	0.0709735
393238	0.0709564
393239	0.0708921
393240	0.070893
393241	0.0709444
393242	0.0711007
393243	0.0709433
393244	0.0708671
393245	0.0706618
393246	0.0708164
393247	0.0708528
393248	0.0708068
393249	0.0707718
393250	0.0708083
393251	0.0709805
393252	0.0709188
393253	0.0710843
393254	0.0708746
393255	0.0710514
393256	0.0710596
393257	0.0710502
393258	0.0710076
393259	0.0707288
393260	0.0708874
393261	0.0708428
393262	0.0708344
393263	0.0706
393264	0.0705241
393265	0.0705637
393266	0.0705295
393267	0.0706127
393268	0.070644
393269	0.0708037
393270	0.0704972
393271	0.0705547
393272	0.0706453
393273	0.0706379
393274	0.0707281
393275	0.0705179
393276	0.0705942
393277	0.0706827
393278	0.0707863
393279	0.0706583
393280	0.0706723
393281	0.0707077
393282	0.0706677
393283	0.0707977
393284	0.0706544
393285	0.0707211
393286	0.0706903
393287	0.0705822
393288	0.0704883
393289	0.0703085
393290	0.0703644
393291	0.0701768
393292	0.0703777
393293	0.070451
393294	0.0705308
393295	0.0706694
393296	0.0705352
393297	0.0707854
393298	0.0705438
393299	0.070571
393300	0.0706002
393301	0.0703222
393302	0.0702842
393303	0.0702837
393304	0.0705004
393305	0.0703726
393306	0.070388
393307	0.0701795
393308	0.0703111
393309	0.0706939
393310	0.0706962
393311	0.0708779
393312	0.070881
393313	0.0710365
393314	0.0709279
393315	0.0709164
393316	0.0708677
393317	0.0706315
393318	0.0706252
393319	0.0705237
393320	0.0706867
393321	0.0707731
393322	0.0709269
393323	0.070996
393324	0.0708602
393325	0.0708438
393326	0.0706442
393327	0.0706003
393328	0.0705114
393329	0.0705797
393330	0.0703525
393331	0.0703797
393332	0.070414
393333	0.0703949
393334	0.0704433
393335	0.0701303
393336	0.0703237
393337	0.0703341
393338	0.0704271
393339	0.0703527
393340	0.0705629
393341	0.0707111
393342	0.0707877
393343	0.0710504
393344	0.0709463
393345	0.0709401
393346	0.0706584
393347	0.0707211
393348	0.0707823
393349	0.0709388
393350	0.0709586
393351	0.0708734
393352	0.070921
393353	0.0710232
393354	0.0712584
393355	0.0711659
393356	0.0711564
393357	0.0707712
393358	0.0709594
393359	0.071159
393360	0.0711471
393361	0.0713271
393362	0.0711548
393363	0.0711547
393364	0.070906
393365	0.0709519
393366	0.0706839
393367	0.0708921
393368	0.0709292
393369	0.070952
393370	0.0710129
393371	0.0709731
393372	0.0712673
393373	0.0709901
393374	0.0709624
393375	0.0707143
393376	0.0709505
393377	0.0708815
393378	0.0710051
393379	0.0708062
393380	0.070961
393381	0.0708585
393382	0.0707537
393383	0.0707864
393384	0.0706869
393385	0.0708221
393386	0.0707646
393387	0.0709192
393388	0.0708211
393389	0.0710441
393390	0.0709516
393391	0.0709653
393392	0.0712289
393393	0.0711535
393394	0.0712913
393395	0.0709293
393396	0.0709316
393397	0.0706542
393398	0.0709538
393399	0.0709664
393400	0.0707605
393401	0.070916
393402	0.0707335
393403	0.0709111
393404	0.0708063
393405	0.0710976
393406	0.0710089
393407	0.0711466
393408	0.0713033
393409	0.0710639
393410	0.071092
393411	0.0708406
393412	0.0709218
393413	0.0707101
393414	0.0707435
393415	0.0708668
393416	0.0709979
393417	0.0710245
393418	0.0707158
393419	0.0709404
393420	0.071031
393421	0.0711899
393422	0.0710661
393423	0.0709377
393424	0.0707737
393425	0.0708238
393426	0.0707426
393427	0.0706268
393428	0.0707234
393429	0.0705794
393430	0.070601
393431	0.0705192
393432	0.0707062
393433	0.0705203
393434	0.0705356
393435	0.070546
393436	0.0704271
393437	0.0705698
393438	0.0704214
393439	0.070566
393440	0.0707374
393441	0.070962
393442	0.0707974
393443	0.0708234
393444	0.0707568
393445	0.0706599
393446	0.0705941
393447	0.0706881
393448	0.0709509
393449	0.0707759
393450	0.0709242
393451	0.0709615
393452	0.0710947
393453	0.0710155
393454	0.0709859
393455	0.0709772
393456	0.0707664
393457	0.0708893
393458	0.0707902
393459	0.0708977
393460	0.0706508
393461	0.0706762
393462	0.0704019
393463	0.0705384
393464	0.0706911
393465	0.0708427
393466	0.0708579
393467	0.0706813
393468	0.070822
393469	0.0706793
393470	0.0708669
393471	0.0707455
393472	0.0711197
393473	0.0710105
393474	0.0710765
393475	0.0712945
393476	0.0714631
393477	0.0714475
393478	0.0712067
393479	0.0711822
393480	0.0710681
393481	0.0711562
393482	0.0708488
393483	0.0709031
393484	0.07091
393485	0.0708104
393486	0.0708708
393487	0.0706705
393488	0.0705902
393489	0.0704017
393490	0.0706706
393491	0.070634
393492	0.070892
393493	0.0706711
393494	0.0707783
393495	0.0705739
393496	0.0706048
393497	0.0706558
393498	0.0704976
393499	0.070598
393500	0.0705804
393501	0.0708442
393502	0.0707028
393503	0.0706948
393504	0.070662
393505	0.070658
393506	0.0705079
393507	0.0703458
393508	0.0705092
393509	0.0704378
393510	0.0706572
393511	0.0704477
393512	0.0705929
393513	0.070513
393514	0.0706821
393515	0.0706414
393516	0.0706755
393517	0.0707375
393518	0.0707459
393519	0.070828
393520	0.070574
393521	0.0705727
393522	0.070438
393523	0.070568
393524	0.0706704
393525	0.0706444
393526	0.0705869
393527	0.0704126
393528	0.0705169
393529	0.0705029
393530	0.0705889
393531	0.0705736
393532	0.0707373
393533	0.0706452
393534	0.0706063
393535	0.0706437
393536	0.0705923
393537	0.0707386
393538	0.0705267
393539	0.0706091
393540	0.0707151
393541	0.0707417
393542	0.0704475
393543	0.0705142
393544	0.0704862
393545	0.0704551
393546	0.0706265
393547	0.0704318
393548	0.0705929
393549	0.0705104
393550	0.070642
393551	0.0704402
393552	0.0704341
393553	0.070233
393554	0.0701923
393555	0.0702583
393556	0.0700853
393557	0.070358
393558	0.070242
393559	0.0704075
393560	0.0701568
393561	0.0702364
393562	0.0702678
393563	0.070338
393564	0.0704037
393565	0.0704534
393566	0.0705904
393567	0.0703238
393568	0.0704342
393569	0.0703793
393570	0.0704765
393571	0.0704454
393572	0.070423
393573	0.0704474
393574	0.0706681
393575	0.0707971
393576	0.0708147
393577	0.0708756
393578	0.0708108
393579	0.0707713
393580	0.0706092
393581	0.0707726
393582	0.070762
393583	0.0710388
393584	0.0707905
393585	0.0708505
393586	0.0707191
393587	0.0708318
393588	0.0707237
393589	0.0707426
393590	0.070848
393591	0.0707154
393592	0.0707821
393593	0.0707344
393594	0.071013
393595	0.071042
393596	0.0710261
393597	0.0707379
393598	0.0709454
393599	0.0708651
393600	0.070995
393601	0.0707441
393602	0.0708098
393603	0.0707884
393604	0.0710149
393605	0.070934
393606	0.070716
393607	0.0706708
393608	0.0706167
393609	0.0708418
393610	0.0707754
393611	0.0709391
393612	0.070737
393613	0.0707635
393614	0.0705063
393615	0.070608
393616	0.0704721
393617	0.0706358
393618	0.0705289
393619	0.0706521
393620	0.0707137
393621	0.0706443
393622	0.0705473
393623	0.0706577
393624	0.0708689
393625	0.0708632
393626	0.0709593
393627	0.0707732
393628	0.0706178
393629	0.0704371
393630	0.0706495
393631	0.0706219
393632	0.0707292
393633	0.0705445
393634	0.070846
393635	0.0709551
393636	0.0709035
393637	0.0708149
393638	0.0709661
393639	0.0710787
393640	0.0708624
393641	0.0709097
393642	0.0707681
393643	0.0709256
393644	0.0707432
393645	0.0710843
393646	0.0711117
393647	0.0711878
393648	0.0709563
393649	0.0709544
393650	0.0708482
393651	0.0708971
393652	0.0707614
393653	0.0707765
393654	0.0708717
393655	0.0706168
393656	0.0706287
393657	0.070587
393658	0.0707834
393659	0.0706212
393660	0.0705423
393661	0.0703358
393662	0.0705451
393663	0.0706027
393664	0.0706921
393665	0.070626
393666	0.070657
393667	0.0705989
393668	0.0706186
393669	0.0706034
393670	0.0705557
393671	0.0707183
393672	0.0705429
393673	0.0707729
393674	0.070789
393675	0.0709604
393676	0.0706593
393677	0.0707248
393678	0.0705829
393679	0.0706585
393680	0.0704371
393681	0.0705556
393682	0.0704834
393683	0.0705336
393684	0.0705205
393685	0.0704814
393686	0.0703185
393687	0.0703935
393688	0.0706544
393689	0.0705061
393690	0.0705667
393691	0.0705508
393692	0.0705755
393693	0.0704777
393694	0.0706312
393695	0.0706846
393696	0.0707384
393697	0.0706459
393698	0.0707247
393699	0.0708498
393700	0.0706219
393701	0.0706204
393702	0.0706082
393703	0.0707111
393704	0.0705463
393705	0.0707021
393706	0.0705783
393707	0.0708864
393708	0.0709324
393709	0.0709552
393710	0.0709303
393711	0.0709877
393712	0.0711953
393713	0.0713186
393714	0.071399
393715	0.0710214
393716	0.0710153
393717	0.0708787
393718	0.0710289
393719	0.0709032
393720	0.0711771
393721	0.071064
393722	0.0710863
393723	0.0711042
393724	0.0711377
393725	0.0711731
393726	0.0709848
393727	0.0711186
393728	0.0711115
393729	0.071277
393730	0.0711438
393731	0.0713106
393732	0.0713419
393733	0.0712303
393734	0.0709893
393735	0.07105
393736	0.0709963
393737	0.0710028
393738	0.0708996
393739	0.0706803
393740	0.0707082
393741	0.0708223
393742	0.0708821
393743	0.0708215
393744	0.071051
393745	0.0710122
393746	0.0711489
393747	0.0709493
393748	0.0712217
393749	0.0710955
393750	0.0711463
393751	0.0709526
393752	0.0711556
393753	0.0711529
393754	0.0711938
393755	0.0709536
393756	0.070807
393757	0.070889
393758	0.0708052
393759	0.0712121
393760	0.0712342
393761	0.0711334
393762	0.0708551
393763	0.0712478
393764	0.0712101
393765	0.071143
393766	0.0709562
393767	0.0711002
393768	0.0709087
393769	0.070758
393770	0.0707232
393771	0.0707381
393772	0.0707916
393773	0.0706826
393774	0.0707848
393775	0.0708508
393776	0.0710461
393777	0.0709606
393778	0.0709716
393779	0.0708201
393780	0.0707959
393781	0.0706836
393782	0.0707878
393783	0.0708544
393784	0.070866
393785	0.0707796
393786	0.0709429
393787	0.0711013
393788	0.0709517
393789	0.0708567
393790	0.0706156
393791	0.0708742
393792	0.0707015
393793	0.0709373
393794	0.0707672
393795	0.0708593
393796	0.0705955
393797	0.070541
393798	0.0704823
393799	0.0706254
393800	0.070757
393801	0.0708425
393802	0.0710183
393803	0.0710348
393804	0.0711853
393805	0.0710805
393806	0.0712331
393807	0.071014
393808	0.0712614
393809	0.07124
393810	0.0713478
393811	0.0711
393812	0.0712598
393813	0.0710751
393814	0.0711424
393815	0.0710111
393816	0.0709439
393817	0.0709581
393818	0.0710339
393819	0.0711626
393820	0.0709526
393821	0.0710883
393822	0.0710014
393823	0.0710682
393824	0.0708912
393825	0.0709154
393826	0.0707022
393827	0.0708315
393828	0.0708094
393829	0.0708227
393830	0.0707563
393831	0.0709316
393832	0.0710118
393833	0.0709445
393834	0.0710294
393835	0.0710695
393836	0.0711804
393837	0.0708674
393838	0.0708001
393839	0.0706059
393840	0.0705514
393841	0.0704897
393842	0.0705573
393843	0.070516
393844	0.070476
393845	0.0704828
393846	0.0702466
393847	0.0704236
393848	0.0704284
393849	0.0706237
393850	0.0707039
393851	0.0706547
393852	0.0707069
393853	0.0705458
393854	0.0707372
393855	0.0705319
393856	0.0707893
393857	0.0708125
393858	0.0707721
393859	0.0707809
393860	0.0706965
393861	0.0708393
393862	0.0705321
393863	0.0705442
393864	0.0705409
393865	0.0704905
393866	0.0703404
393867	0.0704419
393868	0.0707633
393869	0.0704919
393870	0.0706813
393871	0.070597
393872	0.0709481
393873	0.0708793
393874	0.0709723
393875	0.0710846
393876	0.07106
393877	0.071136
393878	0.0708807
393879	0.0709614
393880	0.070808
393881	0.0708413
393882	0.0707412
393883	0.0706475
393884	0.070585
393885	0.0706034
393886	0.0709459
393887	0.0709426
393888	0.0711216
393889	0.0709441
393890	0.0712694
393891	0.0712204
393892	0.0713143
393893	0.0710782
393894	0.0710389
393895	0.0711372
393896	0.0711086
393897	0.0712432
393898	0.0711263
393899	0.0711521
393900	0.0709493
393901	0.0710828
393902	0.0710684
393903	0.0711581
393904	0.0712613
393905	0.0711315
393906	0.0712476
393907	0.0712145
393908	0.0712836
393909	0.0709318
393910	0.0709875
393911	0.0707477
393912	0.070865
393913	0.0707235
393914	0.0706614
393915	0.0708273
393916	0.0709686
393917	0.0712031
393918	0.0710565
393919	0.0711597
393920	0.071007
393921	0.0710355
393922	0.0710545
393923	0.0713585
393924	0.0713298
393925	0.071232
393926	0.0712866
393927	0.0712282
393928	0.0713729
393929	0.0710838
393930	0.0711462
393931	0.0709323
393932	0.0711898
393933	0.0711268
393934	0.0709819
393935	0.0710836
393936	0.0712622
393937	0.0712657
393938	0.0711545
393939	0.0713234
393940	0.0711773
393941	0.0712542
393942	0.0711513
393943	0.071116
393944	0.0713371
393945	0.0712628
393946	0.071331
393947	0.0712937
393948	0.0712858
393949	0.0711199
393950	0.0712589
393951	0.0716351
393952	0.0718066
393953	0.071718
393954	0.071591
393955	0.0714374
393956	0.0714618
393957	0.0716023
393958	0.0715394
393959	0.0713988
393960	0.0712927
393961	0.0711056
393962	0.0710973
393963	0.0708226
393964	0.0708154
393965	0.0708183
393966	0.0707715
393967	0.0709556
393968	0.0707543
393969	0.0709114
393970	0.0709371
393971	0.0711533
393972	0.0710933
393973	0.0711162
393974	0.0712093
393975	0.0709641
393976	0.0709309
393977	0.0706308
393978	0.0706247
393979	0.0706016
393980	0.0707244
393981	0.0706532
393982	0.0704639
393983	0.0705683
393984	0.0703607
393985	0.0705552
393986	0.0705193
393987	0.0705356
393988	0.0704635
393989	0.070551
393990	0.0706131
393991	0.070577
393992	0.0707107
393993	0.070649
393994	0.0706809
393995	0.0704531
393996	0.070559
393997	0.0708002
393998	0.0706914
393999	0.0707191
394000	0.0705931
394001	0.0705977
394002	0.0704315
394003	0.0704196
394004	0.0706428
394005	0.0707249
394006	0.0706328
394007	0.0705429
394008	0.0705348
394009	0.0704959
394010	0.070649
394011	0.0708286
394012	0.0707435
394013	0.0709213
394014	0.0710003
394015	0.0712112
394016	0.0710465
394017	0.0710157
394018	0.0708998
394019	0.0708692
394020	0.0711276
394021	0.0711002
394022	0.0712699
394023	0.0709505
394024	0.0709154
394025	0.0708424
394026	0.0706932
394027	0.0707281
394028	0.0706356
394029	0.0709091
394030	0.0706595
394031	0.070761
394032	0.0706368
394033	0.07057
394034	0.0708487
394035	0.0707276
394036	0.0707971
394037	0.0706658
394038	0.0709059
394039	0.0709596
394040	0.0709385
394041	0.0711584
394042	0.071155
394043	0.0713632
394044	0.0711848
394045	0.0711703
394046	0.0708791
394047	0.0709125
394048	0.0710934
394049	0.0710079
394050	0.0711181
394051	0.0709041
394052	0.0710003
394053	0.0710496
394054	0.0708818
394055	0.0711878
394056	0.0710678
394057	0.0710766
394058	0.0709561
394059	0.0711375
394060	0.0711671
394061	0.0710638
394062	0.0711922
394063	0.0710807
394064	0.0710485
394065	0.0708612
394066	0.0709886
394067	0.0708814
394068	0.0707711
394069	0.0708541
394070	0.0708689
394071	0.0711043
394072	0.0710236
394073	0.0711542
394074	0.0712321
394075	0.0711119
394076	0.0710588
394077	0.0707424
394078	0.0708469
394079	0.0708193
394080	0.0708093
394081	0.0709715
394082	0.0711639
394083	0.0713646
394084	0.0712047
394085	0.0713255
394086	0.0713639
394087	0.0713658
394088	0.0713221
394089	0.0711278
394090	0.0711584
394091	0.0711071
394092	0.0712355
394093	0.0711246
394094	0.0712957
394095	0.0714
394096	0.0712432
394097	0.0712875
394098	0.0710598
394099	0.0710203
394100	0.0709027
394101	0.0708769
394102	0.0711079
394103	0.070999
394104	0.0709594
394105	0.0707328
394106	0.0708257
394107	0.0709594
394108	0.0710635
394109	0.0709928
394110	0.0707906
394111	0.0710525
394112	0.0710094
394113	0.0711216
394114	0.0711798
394115	0.0712737
394116	0.07123
394117	0.0710492
394118	0.0712191
394119	0.0712154
394120	0.0713501
394121	0.0711896
394122	0.0710267
394123	0.0711172
394124	0.0709349
394125	0.0709664
394126	0.0709594
394127	0.0710902
394128	0.0709942
394129	0.0709782
394130	0.070922
394131	0.0707327
394132	0.0709008
394133	0.0708347
394134	0.070808
394135	0.0708358
394136	0.0710117
394137	0.0711774
394138	0.0709637
394139	0.0709674
394140	0.0708463
394141	0.0707733
394142	0.0707299
394143	0.0707363
394144	0.0708047
394145	0.070908
394146	0.071165
394147	0.0710312
394148	0.0709185
394149	0.0709046
394150	0.0708386
394151	0.0711296
394152	0.070854
394153	0.070903
394154	0.0708307
394155	0.0708128
394156	0.070903
394157	0.0707903
394158	0.0709576
394159	0.0708506
394160	0.0707615
394161	0.0706575
394162	0.0704922
394163	0.0706953
394164	0.0705297
394165	0.0706071
394166	0.0705204
394167	0.0706645
394168	0.0707549
394169	0.0707891
394170	0.070959
394171	0.0708471
394172	0.0710683
394173	0.0709796
394174	0.0710121
394175	0.0711064
394176	0.0709627
394177	0.0709048
394178	0.0707795
394179	0.0708679
394180	0.0708882
394181	0.0710664
394182	0.07145
394183	0.0713247
394184	0.0713319
394185	0.0710328
394186	0.0711335
394187	0.0712021
394188	0.0712473
394189	0.0713365
394190	0.071186
394191	0.07132
394192	0.0710685
394193	0.071025
394194	0.0710016
394195	0.0709045
394196	0.0709156
394197	0.0708182
394198	0.070985
394199	0.0710311
394200	0.0710857
394201	0.0711445
394202	0.0710115
394203	0.0712619
394204	0.0711657
394205	0.0710889
394206	0.0710504
394207	0.071139
394208	0.0711567
394209	0.0709639
394210	0.0713033
394211	0.0710425
394212	0.0708991
394213	0.070817
394214	0.0709278
394215	0.0709608
394216	0.0707624
394217	0.0711107
394218	0.0709065
394219	0.0708961
394220	0.0708386
394221	0.0707813
394222	0.0710614
394223	0.0710315
394224	0.0711444
394225	0.0711863
394226	0.0713589
394227	0.071333
394228	0.0712118
394229	0.0713026
394230	0.0711444
394231	0.0711629
394232	0.0711115
394233	0.0711368
394234	0.0710355
394235	0.0707886
394236	0.0708339
394237	0.0708248
394238	0.0709012
394239	0.0707725
394240	0.0707163
394241	0.0709166
394242	0.0707479
394243	0.0709671
394244	0.0708834
394245	0.0709329
394246	0.071223
394247	0.0710531
394248	0.0711886
394249	0.0712425
394250	0.0714145
394251	0.0714791
394252	0.0715059
394253	0.0715945
394254	0.0713654
394255	0.0714368
394256	0.0713218
394257	0.0712433
394258	0.0710709
394259	0.0708035
394260	0.0710522
394261	0.0709234
394262	0.0709105
394263	0.0708132
394264	0.0707239
394265	0.0708169
394266	0.0707555
394267	0.0708363
394268	0.0707557
394269	0.0706292
394270	0.0706774
394271	0.0705371
394272	0.0706683
394273	0.0705701
394274	0.0706966
394275	0.0707459
394276	0.0707567
394277	0.0707317
394278	0.0705836
394279	0.0706818
394280	0.0705871
394281	0.0707025
394282	0.0706546
394283	0.0705911
394284	0.0707457
394285	0.0706842
394286	0.0706807
394287	0.0704781
394288	0.0705266
394289	0.0707988
394290	0.0707767
394291	0.0708834
394292	0.0707501
394293	0.0709299
394294	0.0708459
394295	0.0709147
394296	0.0708349
394297	0.0706154
394298	0.0708896
394299	0.0709179
394300	0.0709572
394301	0.071002
394302	0.0711587
394303	0.0713088
394304	0.0709889
394305	0.071021
394306	0.0709399
394307	0.0710209
394308	0.0708824
394309	0.0709942
394310	0.0710396
394311	0.0711002
394312	0.0715166
394313	0.0714507
394314	0.0714738
394315	0.071456
394316	0.0714665
394317	0.0715043
394318	0.0713156
394319	0.0713001
394320	0.0711555
394321	0.0710899
394322	0.0709652
394323	0.0710269
394324	0.0710608
394325	0.0709509
394326	0.0711508
394327	0.0709964
394328	0.0711118
394329	0.0710915
394330	0.0710813
394331	0.0713326
394332	0.0713495
394333	0.0715372
394334	0.0713369
394335	0.071612
394336	0.0719228
394337	0.0717233
394338	0.0718101
394339	0.0718346
394340	0.0718531
394341	0.0714308
394342	0.0712979
394343	0.0714396
394344	0.0712831
394345	0.0711999
394346	0.0710721
394347	0.0713029
394348	0.0711911
394349	0.0711307
394350	0.0711539
394351	0.0709584
394352	0.0714135
394353	0.0712967
394354	0.0713039
394355	0.071241
394356	0.071443
394357	0.0714642
394358	0.0714372
394359	0.0714414
394360	0.0712209
394361	0.0713542
394362	0.0710816
394363	0.0711132
394364	0.0710838
394365	0.0710146
394366	0.0710714
394367	0.070965
394368	0.0712934
394369	0.0713106
394370	0.0714006
394371	0.0711695
394372	0.0711438
394373	0.0711935
394374	0.0711946
394375	0.0712562
394376	0.0709833
394377	0.0712879
394378	0.071163
394379	0.0712721
394380	0.0711243
394381	0.071234
394382	0.071147
394383	0.0709449
394384	0.0709561
394385	0.0708451
394386	0.0711034
394387	0.0709845
394388	0.0709715
394389	0.071114
394390	0.0709426
394391	0.0709972
394392	0.0708213
394393	0.0709706
394394	0.0709032
394395	0.0709478
394396	0.0711397
394397	0.0709775
394398	0.0711356
394399	0.0709266
394400	0.0710581
394401	0.0711199
394402	0.0711813
394403	0.070983
394404	0.0707638
394405	0.0709964
394406	0.071013
394407	0.0711993
394408	0.0713717
394409	0.0714977
394410	0.0715902
394411	0.0714654
394412	0.0716154
394413	0.0714292
394414	0.071697
394415	0.071483
394416	0.0713821
394417	0.0713024
394418	0.071187
394419	0.0714146
394420	0.0712555
394421	0.0713676
394422	0.071224
394423	0.0711425
394424	0.071127
394425	0.0712519
394426	0.071606
394427	0.0713342
394428	0.0711958
394429	0.0710887
394430	0.0709571
394431	0.0711596
394432	0.071182
394433	0.0714086
394434	0.0712958
394435	0.0712842
394436	0.071172
394437	0.0709781
394438	0.0709406
394439	0.0708115
394440	0.0709088
394441	0.0706413
394442	0.0706593
394443	0.0706094
394444	0.0707065
394445	0.0709268
394446	0.0707096
394447	0.0707711
394448	0.0704804
394449	0.0706549
394450	0.0707924
394451	0.0708756
394452	0.0709614
394453	0.0709624
394454	0.0710438
394455	0.070839
394456	0.0710333
394457	0.0710579
394458	0.0709591
394459	0.0710684
394460	0.0709859
394461	0.071113
394462	0.0710342
394463	0.0710929
394464	0.0710093
394465	0.0710105
394466	0.0712173
394467	0.0711294
394468	0.0713368
394469	0.0710384
394470	0.0711249
394471	0.0712783
394472	0.0711714
394473	0.0713105
394474	0.0712471
394475	0.0713125
394476	0.0710487
394477	0.0714024
394478	0.0714279
394479	0.0714419
394480	0.0714459
394481	0.0713653
394482	0.0715881
394483	0.0714929
394484	0.0715738
394485	0.071309
394486	0.0714847
394487	0.0716355
394488	0.0716292
394489	0.0717998
394490	0.0716455
394491	0.0716585
394492	0.0714565
394493	0.0714724
394494	0.0713009
394495	0.0711537
394496	0.0712629
394497	0.0713567
394498	0.0714972
394499	0.0711963
394500	0.0713508
394501	0.0714639
394502	0.0715721
394503	0.0716605
394504	0.0716594
394505	0.0718207
394506	0.0716924
394507	0.0720212
394508	0.0720765
394509	0.0721808
394510	0.0720473
394511	0.0718196
394512	0.0718101
394513	0.071753
394514	0.0718292
394515	0.0715874
394516	0.071713
394517	0.0714701
394518	0.0712995
394519	0.0711498
394520	0.0711022
394521	0.0711443
394522	0.0711469
394523	0.071326
394524	0.0713253
394525	0.0714744
394526	0.0712333
394527	0.0712498
394528	0.0714786
394529	0.0713494
394530	0.0712516
394531	0.0710858
394532	0.0712555
394533	0.0712904
394534	0.0713549
394535	0.0711569
394536	0.0712236
394537	0.0712086
394538	0.0711297
394539	0.0711331
394540	0.0710181
394541	0.0711952
394542	0.0709778
394543	0.0709497
394544	0.0710566
394545	0.0709815
394546	0.0709411
394547	0.0709078
394548	0.0712356
394549	0.0709971
394550	0.071102
394551	0.0711372
394552	0.0712237
394553	0.0711091
394554	0.0711098
394555	0.0711412
394556	0.0709664
394557	0.0710685
394558	0.0709576
394559	0.0709569
394560	0.0709919
394561	0.0709296
394562	0.071095
394563	0.0711545
394564	0.0714326
394565	0.0714087
394566	0.071331
394567	0.0712931
394568	0.0712618
394569	0.0711839
394570	0.071006
394571	0.0710097
394572	0.0708101
394573	0.0708676
394574	0.0707636
394575	0.070771
394576	0.0708343
394577	0.0705976
394578	0.0707128
394579	0.0707423
394580	0.0710297
394581	0.0709106
394582	0.0710918
394583	0.0710999
394584	0.0709805
394585	0.0710043
394586	0.070957
394587	0.0711326
394588	0.0709778
394589	0.071044
394590	0.0710932
394591	0.071114
394592	0.0711973
394593	0.0712875
394594	0.0713407
394595	0.0710387
394596	0.0713166
394597	0.07125
394598	0.0712143
394599	0.0711502
394600	0.071159
394601	0.0712815
394602	0.0712554
394603	0.0712787
394604	0.0711044
394605	0.0711851
394606	0.0713415
394607	0.071334
394608	0.071459
394609	0.0712815
394610	0.0714196
394611	0.0715046
394612	0.0716059
394613	0.0716314
394614	0.0714164
394615	0.0717605
394616	0.0719482
394617	0.0720781
394618	0.0716035
394619	0.0715216
394620	0.0714873
394621	0.0714748
394622	0.0714804
394623	0.0715403
394624	0.0716724
394625	0.0714091
394626	0.0715096
394627	0.0714812
394628	0.0713372
394629	0.0715987
394630	0.0714135
394631	0.0716765
394632	0.0713524
394633	0.0713088
394634	0.071362
394635	0.0712754
394636	0.0715465
394637	0.0713002
394638	0.0714167
394639	0.0712153
394640	0.0713083
394641	0.071401
394642	0.071232
394643	0.0713976
394644	0.0711763
394645	0.0711938
394646	0.0710296
394647	0.0710185
394648	0.0709917
394649	0.0708928
394650	0.0711049
394651	0.071142
394652	0.0713801
394653	0.0712781
394654	0.071392
394655	0.0712859
394656	0.0712924
394657	0.0713439
394658	0.0711911
394659	0.0713633
394660	0.0712501
394661	0.0716571
394662	0.0716736
394663	0.0716758
394664	0.0716899
394665	0.0715354
394666	0.0717927
394667	0.0715269
394668	0.0715781
394669	0.071513
394670	0.0715093
394671	0.0715738
394672	0.0713276
394673	0.0714787
394674	0.0713211
394675	0.0712738
394676	0.0710748
394677	0.0711282
394678	0.0712673
394679	0.0711578
394680	0.0712089
394681	0.0710347
394682	0.0711331
394683	0.0710249
394684	0.0709263
394685	0.0709291
394686	0.0710032
394687	0.0712165
394688	0.0710939
394689	0.0711262
394690	0.0710196
394691	0.07101
394692	0.0709318
394693	0.0708515
394694	0.0710116
394695	0.0708036
394696	0.0711428
394697	0.0710734
394698	0.071059
394699	0.0711544
394700	0.0711454
394701	0.0712536
394702	0.071146
394703	0.0712903
394704	0.0710894
394705	0.0710183
394706	0.070989
394707	0.0708484
394708	0.0709853
394709	0.0708622
394710	0.0711936
394711	0.071366
394712	0.0712991
394713	0.0712316
394714	0.0711541
394715	0.0714686
394716	0.071255
394717	0.0714153
394718	0.0714748
394719	0.0715213
394720	0.0716113
394721	0.0716147
394722	0.0715943
394723	0.0714672
394724	0.0714575
394725	0.0714682
394726	0.0714703
394727	0.0714443
394728	0.0715057
394729	0.0716235
394730	0.0715464
394731	0.0717978
394732	0.0715983
394733	0.0715235
394734	0.0715231
394735	0.0715215
394736	0.0715777
394737	0.0715315
394738	0.0715751
394739	0.0714505
394740	0.0713813
394741	0.0712059
394742	0.0713338
394743	0.0713242
394744	0.0712334
394745	0.0711248
394746	0.0710399
394747	0.0711366
394748	0.0709784
394749	0.0710364
394750	0.0708515
394751	0.0709571
394752	0.0711017
394753	0.0712389
394754	0.0714048
394755	0.0714126
394756	0.0714947
394757	0.0713503
394758	0.0713538
394759	0.071162
394760	0.0712846
394761	0.0715387
394762	0.0712118
394763	0.0714858
394764	0.0716277
394765	0.0715636
394766	0.0713798
394767	0.071437
394768	0.0714793
394769	0.0714333
394770	0.0718075
394771	0.071695
394772	0.0718737
394773	0.0716611
394774	0.0715133
394775	0.0713855
394776	0.0711911
394777	0.0713353
394778	0.0711838
394779	0.0712615
394780	0.0710728
394781	0.0711043
394782	0.0709946
394783	0.0709787
394784	0.0712958
394785	0.0712291
394786	0.0713273
394787	0.0710798
394788	0.0712782
394789	0.071135
394790	0.0712932
394791	0.0711915
394792	0.0711631
394793	0.0711632
394794	0.0710699
394795	0.0710051
394796	0.0707501
394797	0.0708033
394798	0.0706325
394799	0.0706506
394800	0.0706541
394801	0.0710471
394802	0.0710045
394803	0.0710764
394804	0.0708327
394805	0.0707522
394806	0.0707141
394807	0.0708581
394808	0.0710409
394809	0.0711596
394810	0.071272
394811	0.0713314
394812	0.0714139
394813	0.0711683
394814	0.0713445
394815	0.0713701
394816	0.0714072
394817	0.0714237
394818	0.0716218
394819	0.0714098
394820	0.0714575
394821	0.0715287
394822	0.0715443
394823	0.0715415
394824	0.0710988
394825	0.0711683
394826	0.0710974
394827	0.0710553
394828	0.0709591
394829	0.0711322
394830	0.0710296
394831	0.0710877
394832	0.0709875
394833	0.0709458
394834	0.071085
394835	0.071128
394836	0.0713655
394837	0.0713161
394838	0.0716047
394839	0.0715764
394840	0.0716178
394841	0.0715856
394842	0.0714278
394843	0.0713678
394844	0.0714754
394845	0.0715039
394846	0.0714195
394847	0.0714415
394848	0.0713254
394849	0.0714339
394850	0.0712865
394851	0.0712895
394852	0.07101
394853	0.0711476
394854	0.0710589
394855	0.0714302
394856	0.0712793
394857	0.0712492
394858	0.0711786
394859	0.0711859
394860	0.0712652
394861	0.0711159
394862	0.071241
394863	0.0713847
394864	0.0716631
394865	0.0714382
394866	0.0715768
394867	0.0715692
394868	0.0715419
394869	0.0714334
394870	0.0714654
394871	0.0713479
394872	0.0710775
394873	0.0712101
394874	0.07114
394875	0.071326
394876	0.071327
394877	0.071338
394878	0.0711117
394879	0.0712968
394880	0.0712378
394881	0.0712661
394882	0.0711356
394883	0.0711534
394884	0.071183
394885	0.0712188
394886	0.0712462
394887	0.0710964
394888	0.0712542
394889	0.0711207
394890	0.0713471
394891	0.0712518
394892	0.0713466
394893	0.0714681
394894	0.0714026
394895	0.0715815
394896	0.0716721
394897	0.0717317
394898	0.0715281
394899	0.0716777
394900	0.0716631
394901	0.0717706
394902	0.0716926
394903	0.0717212
394904	0.0715954
394905	0.0713842
394906	0.0715351
394907	0.0714177
394908	0.0715885
394909	0.0717812
394910	0.0717365
394911	0.0716871
394912	0.0718365
394913	0.0718298
394914	0.0715273
394915	0.0715339
394916	0.0714132
394917	0.0715463
394918	0.071441
394919	0.0714734
394920	0.0714117
394921	0.0715662
394922	0.0715532
394923	0.0714779
394924	0.0715744
394925	0.0716005
394926	0.0716823
394927	0.0716074
394928	0.0717912
394929	0.0716042
394930	0.0717559
394931	0.0715901
394932	0.0715918
394933	0.0715985
394934	0.0714717
394935	0.0716127
394936	0.0714472
394937	0.0716076
394938	0.0714854
394939	0.0716184
394940	0.0713745
394941	0.0713839
394942	0.0713394
394943	0.0713724
394944	0.0713269
394945	0.0713055
394946	0.071556
394947	0.0713988
394948	0.0714347
394949	0.0713045
394950	0.0714838
394951	0.0712726
394952	0.0714656
394953	0.0716376
394954	0.0716551
394955	0.0715516
394956	0.0714066
394957	0.0715042
394958	0.0713631
394959	0.0715453
394960	0.0714471
394961	0.071631
394962	0.071429
394963	0.0713962
394964	0.0713669
394965	0.0714315
394966	0.0717376
394967	0.0717833
394968	0.0718886
394969	0.0717334
394970	0.0718185
394971	0.0716992
394972	0.0716933
394973	0.0715559
394974	0.0715854
394975	0.0716483
394976	0.0715226
394977	0.0715563
394978	0.0714575
394979	0.0718643
394980	0.0715585
394981	0.0715996
394982	0.0714971
394983	0.0714049
394984	0.0715545
394985	0.0714003
394986	0.0714647
394987	0.0713355
394988	0.0715668
394989	0.0714407
394990	0.071579
394991	0.0715329
394992	0.0715716
394993	0.0714793
394994	0.0716041
394995	0.0718073
394996	0.0718298
394997	0.0721784
394998	0.071993
394999	0.0720824
395000	0.0719484
395001	0.0718082
395002	0.0717197
395003	0.0718529
395004	0.0719379
395005	0.0717458
395006	0.0717825
395007	0.0715677
395008	0.0716659
395009	0.0714998
395010	0.0716382
395011	0.0716133
395012	0.0714504
395013	0.0713476
395014	0.0711273
395015	0.0712239
395016	0.0711676
395017	0.0712928
395018	0.0712281
395019	0.0712284
395020	0.0709785
395021	0.0711284
395022	0.0710962
395023	0.0712127
395024	0.0712969
395025	0.0713977
395026	0.07159
395027	0.0714357
395028	0.071532
395029	0.0713483
395030	0.0714446
395031	0.0713867
395032	0.0716933
395033	0.0715505
395034	0.0716399
395035	0.0715028
395036	0.0714528
395037	0.0715114
395038	0.0714213
395039	0.0716202
395040	0.0714888
395041	0.0715277
395042	0.0713798
395043	0.0715872
395044	0.071249
395045	0.0714176
395046	0.0712465
395047	0.071337
395048	0.0714267
395049	0.0716621
395050	0.0715734
395051	0.0715571
395052	0.0715936
395053	0.0713862
395054	0.0715692
395055	0.0715678
395056	0.0718155
395057	0.0715172
395058	0.0714292
395059	0.0713709
395060	0.0713892
395061	0.0715091
395062	0.0714622
395063	0.0713632
395064	0.0712234
395065	0.0715309
395066	0.0713232
395067	0.07137
395068	0.0712315
395069	0.0715508
395070	0.0714576
395071	0.0716089
395072	0.0718126
395073	0.0717631
395074	0.0716504
395075	0.0716776
395076	0.0718535
395077	0.071666
395078	0.0717815
395079	0.0716073
395080	0.0715525
395081	0.0714612
395082	0.0715121
395083	0.0713343
395084	0.07132
395085	0.0713695
395086	0.071291
395087	0.0713444
395088	0.0712445
395089	0.0715148
395090	0.0713789
395091	0.0716469
395092	0.0716892
395093	0.0719335
395094	0.0716806
395095	0.0715938
395096	0.0716577
395097	0.0718352
395098	0.0718217
395099	0.0715962
395100	0.0718884
395101	0.0717405
395102	0.0718037
395103	0.0717383
395104	0.071859
395105	0.0716284
395106	0.0716978
395107	0.0716651
395108	0.0715783
395109	0.0714492
395110	0.0713176
395111	0.0715454
395112	0.0717451
395113	0.0718154
395114	0.0715955
395115	0.0716777
395116	0.0715475
395117	0.071808
395118	0.0719686
395119	0.0720342
395120	0.0718716
395121	0.0716618
395122	0.0715794
395123	0.0712977
395124	0.0713786
395125	0.0713149
395126	0.0713461
395127	0.0713243
395128	0.0713088
395129	0.0711731
395130	0.0714077
395131	0.0714464
395132	0.0713767
395133	0.0713675
395134	0.0712266
395135	0.0713431
395136	0.0711961
395137	0.0713068
395138	0.0711656
395139	0.071372
395140	0.0714745
395141	0.0716444
395142	0.0717212
395143	0.0715486
395144	0.0714615
395145	0.0713154
395146	0.0714642
395147	0.0715419
395148	0.0717715
395149	0.0716975
395150	0.0719166
395151	0.0718279
395152	0.0718076
395153	0.0718563
395154	0.0717112
395155	0.0718108
395156	0.0716968
395157	0.0716987
395158	0.071543
395159	0.0715096
395160	0.0714659
395161	0.0713465
395162	0.0714581
395163	0.0712504
395164	0.0713692
395165	0.0712137
395166	0.0714461
395167	0.0714235
395168	0.0712458
395169	0.0712575
395170	0.0711909
395171	0.0715365
395172	0.0717642
395173	0.0717814
395174	0.0715366
395175	0.0715941
395176	0.071928
395177	0.0718639
395178	0.0719547
395179	0.0717517
395180	0.0720116
395181	0.0720042
395182	0.07215
395183	0.0720743
395184	0.0718435
395185	0.072065
395186	0.0720346
395187	0.0721083
395188	0.0718599
395189	0.0718721
395190	0.0717422
395191	0.0717555
395192	0.0717459
395193	0.0715564
395194	0.0716405
395195	0.0716449
395196	0.0717068
395197	0.0714874
395198	0.0716398
395199	0.0715734
395200	0.0715344
395201	0.0714066
395202	0.0712331
395203	0.0715319
395204	0.0713488
395205	0.0715316
395206	0.0715369
395207	0.0717073
395208	0.071788
395209	0.0716964
395210	0.0716799
395211	0.071552
395212	0.0717239
395213	0.0715696
395214	0.0716495
395215	0.0715111
395216	0.0714945
395217	0.0714887
395218	0.0716358
395219	0.0716402
395220	0.0715061
395221	0.071723
395222	0.071625
395223	0.0718271
395224	0.0719044
395225	0.0721688
395226	0.0721124
395227	0.0721709
395228	0.0722226
395229	0.0720669
395230	0.0721265
395231	0.0719566
395232	0.0718867
395233	0.071805
395234	0.0718455
395235	0.0718719
395236	0.0717201
395237	0.0717379
395238	0.0716732
395239	0.0718067
395240	0.0715432
395241	0.0716674
395242	0.0714995
395243	0.0714708
395244	0.0714354
395245	0.0714474
395246	0.0715073
395247	0.0713641
395248	0.0715837
395249	0.0715484
395250	0.0716469
395251	0.0716087
395252	0.0717877
395253	0.0717303
395254	0.0716772
395255	0.0718173
395256	0.0718743
395257	0.0718897
395258	0.0716748
395259	0.0718908
395260	0.0718955
395261	0.0719534
395262	0.0718752
395263	0.0717919
395264	0.0716292
395265	0.0715312
395266	0.0717402
395267	0.0716919
395268	0.0719533
395269	0.071852
395270	0.071928
395271	0.0718189
395272	0.071836
395273	0.0715563
395274	0.0716076
395275	0.0715413
395276	0.071562
395277	0.0714676
395278	0.0712696
395279	0.0713305
395280	0.0713041
395281	0.0714277
395282	0.0711741
395283	0.0712867
395284	0.0712188
395285	0.0710314
395286	0.071112
395287	0.071058
395288	0.0711247
395289	0.0710004
395290	0.0710851
395291	0.0711159
395292	0.0710154
395293	0.0710441
395294	0.0709148
395295	0.0711848
395296	0.0710116
395297	0.0712367
395298	0.071307
395299	0.0714217
395300	0.0714632
395301	0.0714191
395302	0.0715578
395303	0.0714014
395304	0.0714803
395305	0.0712414
395306	0.0713809
395307	0.0714813
395308	0.0716638
395309	0.0716902
395310	0.0714243
395311	0.0715004
395312	0.0715122
395313	0.0719042
395314	0.0715631
395315	0.0716029
395316	0.071364
395317	0.0713391
395318	0.0715956
395319	0.0715427
395320	0.071531
395321	0.0713378
395322	0.0713783
395323	0.0712928
395324	0.0712253
395325	0.0713131
395326	0.0712346
395327	0.0714198
395328	0.0712085
395329	0.0715019
395330	0.0713402
395331	0.07143
395332	0.0713019
395333	0.0712045
395334	0.0713929
395335	0.0716069
395336	0.0717449
395337	0.071463
395338	0.0716873
395339	0.0717214
395340	0.0718628
395341	0.0718404
395342	0.0718228
395343	0.0719198
395344	0.0717659
395345	0.0719511
395346	0.0719358
395347	0.0718404
395348	0.0718117
395349	0.0718373
395350	0.0719502
395351	0.0717248
395352	0.0716694
395353	0.0715411
395354	0.0716756
395355	0.071528
395356	0.0716255
395357	0.0716094
395358	0.0713706
395359	0.0714847
395360	0.0712765
395361	0.0713645
395362	0.0713227
395363	0.0712039
395364	0.0712216
395365	0.0710662
395366	0.0714981
395367	0.0715622
395368	0.0716015
395369	0.0713371
395370	0.0711505
395371	0.071199
395372	0.0711041
395373	0.0713013
395374	0.0711784
395375	0.0712925
395376	0.0713092
395377	0.0714259
395378	0.0715103
395379	0.0715304
395380	0.071646
395381	0.0714999
395382	0.071627
395383	0.0715669
395384	0.0714529
395385	0.071501
395386	0.0714393
395387	0.0714954
395388	0.0713867
395389	0.0715439
395390	0.0714702
395391	0.0713389
395392	0.0714424
395393	0.071447
395394	0.0716907
395395	0.0714462
395396	0.0715775
395397	0.0715234
395398	0.0714789
395399	0.0716745
395400	0.0717235
395401	0.0719145
395402	0.0717683
395403	0.0719658
395404	0.0719759
395405	0.0719064
395406	0.0719071
395407	0.0717514
395408	0.0718279
395409	0.0718221
395410	0.0718184
395411	0.0717359
395412	0.0716646
395413	0.0716036
395414	0.0713589
395415	0.0713208
395416	0.0712526
395417	0.0714309
395418	0.0713893
395419	0.0713452
395420	0.0713835
395421	0.0713583
395422	0.0716757
395423	0.0715695
395424	0.0716265
395425	0.0716543
395426	0.0715103
395427	0.0715095
395428	0.0712324
395429	0.0713593
395430	0.0714867
395431	0.0715085
395432	0.0714397
395433	0.071308
395434	0.0713864
395435	0.0714912
395436	0.0718915
395437	0.0718646
395438	0.0717676
395439	0.0715671
395440	0.0713727
395441	0.0715402
395442	0.071473
395443	0.0715095
395444	0.0715097
395445	0.0715399
395446	0.0714079
395447	0.0712215
395448	0.0713477
395449	0.0712777
395450	0.0715859
395451	0.0714003
395452	0.0713931
395453	0.0716095
395454	0.0716291
395455	0.0717788
395456	0.0715541
395457	0.0716237
395458	0.0714411
395459	0.0714724
395460	0.0716468
395461	0.0715786
395462	0.071741
395463	0.0716567
395464	0.0717212
395465	0.071711
395466	0.0719432
395467	0.0719409
395468	0.0719005
395469	0.071932
395470	0.0716928
395471	0.0718843
395472	0.0717162
395473	0.0719135
395474	0.0718496
395475	0.0720843
395476	0.0719271
395477	0.071738
395478	0.0717134
395479	0.0715691
395480	0.0717959
395481	0.071632
395482	0.0718375
395483	0.0720242
395484	0.0721747
395485	0.0725131
395486	0.0724681
395487	0.0724526
395488	0.0723662
395489	0.0726484
395490	0.0724993
395491	0.0723232
395492	0.0722463
395493	0.0720279
395494	0.072049
395495	0.0717789
395496	0.0718695
395497	0.0716466
395498	0.0716801
395499	0.0716814
395500	0.0715943
395501	0.0719118
395502	0.0717019
395503	0.0716726
395504	0.0716542
395505	0.0717377
395506	0.071754
395507	0.0715118
395508	0.0717553
395509	0.0716863
395510	0.0718573
395511	0.0717354
395512	0.0715049
395513	0.0715285
395514	0.0715039
395515	0.0715861
395516	0.0713278
395517	0.0714931
395518	0.0714444
395519	0.0714871
395520	0.0714957
395521	0.0713634
395522	0.0714475
395523	0.0711885
395524	0.0712491
395525	0.0714869
395526	0.0715329
395527	0.0716785
395528	0.0714852
395529	0.071458
395530	0.0713183
395531	0.0714426
395532	0.0715045
395533	0.0714457
395534	0.0715581
395535	0.0715128
395536	0.0716751
395537	0.0715407
395538	0.0714751
395539	0.0716074
395540	0.0714006
395541	0.071469
395542	0.0712648
395543	0.0714044
395544	0.0714096
395545	0.0713326
395546	0.0714746
395547	0.0712363
395548	0.0713094
395549	0.0712802
395550	0.071505
395551	0.0716465
395552	0.0714382
395553	0.0715761
395554	0.0715323
395555	0.071463
395556	0.0714765
395557	0.0712814
395558	0.0716012
395559	0.071376
395560	0.0714137
395561	0.0716391
395562	0.0716815
395563	0.0717955
395564	0.0715321
395565	0.0715822
395566	0.0715462
395567	0.0715785
395568	0.0715739
395569	0.0715952
395570	0.0718249
395571	0.0714556
395572	0.0715096
395573	0.0716445
395574	0.0716863
395575	0.0718062
395576	0.0716433
395577	0.0716339
395578	0.0715684
395579	0.0717282
395580	0.0716018
395581	0.0715926
395582	0.071761
395583	0.0717101
395584	0.0716206
395585	0.0714898
395586	0.0715784
395587	0.0717446
395588	0.0717024
395589	0.0717978
395590	0.0715286
395591	0.0715717
395592	0.0715731
395593	0.0716889
395594	0.0715892
395595	0.0714088
395596	0.0715489
395597	0.0713418
395598	0.0717319
395599	0.0718137
395600	0.0718358
395601	0.0717896
395602	0.0716106
395603	0.0718655
395604	0.0716449
395605	0.0717028
395606	0.0716344
395607	0.0715411
395608	0.0715403
395609	0.0714763
395610	0.0717366
395611	0.0718287
395612	0.0719142
395613	0.0719076
395614	0.0720021
395615	0.0720533
395616	0.0717749
395617	0.0718325
395618	0.0717317
395619	0.0719647
395620	0.0719923
395621	0.0719511
395622	0.071939
395623	0.0716022
395624	0.0716754
395625	0.0717459
395626	0.0718172
395627	0.0718488
395628	0.0716036
395629	0.0718042
395630	0.0717656
395631	0.071886
395632	0.0717942
395633	0.0718771
395634	0.072143
395635	0.072201
395636	0.0724956
395637	0.072199
395638	0.0721573
395639	0.0720743
395640	0.0721023
395641	0.0720521
395642	0.0717319
395643	0.0717816
395644	0.0715595
395645	0.0715712
395646	0.0716447
395647	0.0717954
395648	0.0720939
395649	0.0718316
395650	0.0717888
395651	0.0717432
395652	0.0718023
395653	0.0719009
395654	0.0716073
395655	0.0716218
395656	0.0715289
395657	0.0717072
395658	0.0716094
395659	0.071447
395660	0.0714292
395661	0.0712905
395662	0.0714962
395663	0.0715537
395664	0.0715309
395665	0.0715386
395666	0.071654
395667	0.0719408
395668	0.0717599
395669	0.0717982
395670	0.0716021
395671	0.071792
395672	0.0718879
395673	0.07183
395674	0.0717928
395675	0.0716673
395676	0.0719004
395677	0.0718732
395678	0.0717815
395679	0.0718037
395680	0.0716055
395681	0.0717224
395682	0.0717804
395683	0.0718214
395684	0.0717533
395685	0.0717852
395686	0.0720078
395687	0.0720622
395688	0.0720396
395689	0.0717614
395690	0.0718831
395691	0.0717854
395692	0.0716327
395693	0.0716946
395694	0.0716379
395695	0.0717179
395696	0.0714946
395697	0.0715548
395698	0.0715487
395699	0.0715184
395700	0.0716005
395701	0.0715279
395702	0.0716818
395703	0.0715792
395704	0.0714725
395705	0.0713974
395706	0.0713224
395707	0.0713492
395708	0.0712008
395709	0.0713261
395710	0.071162
395711	0.0712843
395712	0.0715384
395713	0.0714427
395714	0.0715345
395715	0.0714072
395716	0.0714877
395717	0.0716218
395718	0.0715985
395719	0.071775
395720	0.0717616
395721	0.0718988
395722	0.0718726
395723	0.0718229
395724	0.0719858
395725	0.0718096
395726	0.0717636
395727	0.0716896
395728	0.0716957
395729	0.0714937
395730	0.07139
395731	0.071312
395732	0.0713263
395733	0.0714538
395734	0.0714155
395735	0.0717403
395736	0.0715099
395737	0.0714766
395738	0.0715957
395739	0.0714431
395740	0.0715633
395741	0.0714031
395742	0.0713631
395743	0.0711699
395744	0.0711071
395745	0.071216
395746	0.0710269
395747	0.071174
395748	0.0712909
395749	0.0715382
395750	0.0714765
395751	0.0714387
395752	0.071447
395753	0.0712768
395754	0.0712571
395755	0.0710138
395756	0.0712337
395757	0.0713789
395758	0.0713826
395759	0.071491
395760	0.071242
395761	0.0714464
395762	0.0716563
395763	0.0716916
395764	0.0714922
395765	0.0712064
395766	0.0714125
395767	0.0713699
395768	0.0714418
395769	0.0713952
395770	0.0712444
395771	0.0713406
395772	0.0713761
395773	0.0716688
395774	0.0716777
395775	0.0717509
395776	0.0717422
395777	0.0715125
395778	0.0716692
395779	0.0715756
395780	0.0714341
395781	0.0712426
395782	0.0712037
395783	0.0713174
395784	0.0712263
395785	0.0713399
395786	0.0713407
395787	0.0714152
395788	0.0712662
395789	0.0712317
395790	0.0712199
395791	0.0709836
395792	0.0710872
395793	0.071124
395794	0.0712361
395795	0.0714758
395796	0.0714498
395797	0.0717887
395798	0.0718067
395799	0.0716983
395800	0.0717263
395801	0.0717597
395802	0.0716815
395803	0.0714985
395804	0.0717068
395805	0.0716869
395806	0.0716252
395807	0.0715521
395808	0.0714576
395809	0.0714797
395810	0.0712381
395811	0.0711882
395812	0.0711514
395813	0.0711851
395814	0.071268
395815	0.0713629
395816	0.0715618
395817	0.0712598
395818	0.0713203
395819	0.0712382
395820	0.0713928
395821	0.0715423
395822	0.0714358
395823	0.071374
395824	0.0711888
395825	0.0713872
395826	0.0712299
395827	0.0711626
395828	0.0712443
395829	0.071246
395830	0.0713868
395831	0.071195
395832	0.0712221
395833	0.0711757
395834	0.0711349
395835	0.0712228
395836	0.0710506
395837	0.0712293
395838	0.0712493
395839	0.0713939
395840	0.0712932
395841	0.0712183
395842	0.0713538
395843	0.0712027
395844	0.0714362
395845	0.0714255
395846	0.0714064
395847	0.0712099
395848	0.0710736
395849	0.071321
395850	0.0712083
395851	0.0714692
395852	0.0715104
395853	0.0712863
395854	0.0713252
395855	0.0714094
395856	0.0715264
395857	0.0715678
395858	0.0717006
395859	0.0715863
395860	0.0716123
395861	0.0719146
395862	0.0717826
395863	0.0717705
395864	0.071774
395865	0.0719732
395866	0.0720834
395867	0.0721024
395868	0.07223
395869	0.0720513
395870	0.0718999
395871	0.0718014
395872	0.0719217
395873	0.0720338
395874	0.0719957
395875	0.0720778
395876	0.0717633
395877	0.0718625
395878	0.0718
395879	0.0717012
395880	0.0718806
395881	0.0717766
395882	0.0720193
395883	0.0717967
395884	0.0716822
395885	0.0718963
395886	0.0719957
395887	0.0720826
395888	0.0718492
395889	0.0719391
395890	0.0718405
395891	0.0718826
395892	0.071794
395893	0.0717232
395894	0.0719018
395895	0.0717068
395896	0.0717871
395897	0.0716854
395898	0.0716081
395899	0.0716455
395900	0.0715453
395901	0.0715487
395902	0.0715194
395903	0.0716598
395904	0.0716446
395905	0.0717212
395906	0.0717223
395907	0.071648
395908	0.0719678
395909	0.0717168
395910	0.0718431
395911	0.0718309
395912	0.071738
395913	0.0716225
395914	0.0714403
395915	0.0716619
395916	0.0716441
395917	0.0716285
395918	0.0715957
395919	0.0716761
395920	0.0718546
395921	0.0718252
395922	0.0718919
395923	0.0716595
395924	0.0719539
395925	0.0720282
395926	0.071976
395927	0.0722967
395928	0.0721515
395929	0.0721658
395930	0.0721498
395931	0.0721098
395932	0.071875
395933	0.0719215
395934	0.0721429
395935	0.0720512
395936	0.0719909
395937	0.0717237
395938	0.0718907
395939	0.0719487
395940	0.0718747
395941	0.0720007
395942	0.0719548
395943	0.0719394
395944	0.0718541
395945	0.0721477
395946	0.0722947
395947	0.0722288
395948	0.0722611
395949	0.0720426
395950	0.0720458
395951	0.0719078
395952	0.0719531
395953	0.0719777
395954	0.0718477
395955	0.0719424
395956	0.0721194
395957	0.0721943
395958	0.0721364
395959	0.072019
395960	0.0719795
395961	0.0720301
395962	0.0721707
395963	0.0720922
395964	0.0720218
395965	0.0719026
395966	0.0718886
395967	0.0720101
395968	0.0718682
395969	0.0719258
395970	0.0717016
395971	0.0717831
395972	0.0717037
395973	0.0716422
395974	0.071782
395975	0.0716372
395976	0.0716932
395977	0.0715165
395978	0.0718033
395979	0.0719492
395980	0.0720127
395981	0.0721476
395982	0.07211
395983	0.0724439
395984	0.07225
395985	0.0721382
395986	0.0722803
395987	0.0722733
395988	0.072352
395989	0.0720839
395990	0.0719271
395991	0.0717306
395992	0.0717096
395993	0.0717679
395994	0.0717148
395995	0.0716316
395996	0.0715277
395997	0.0717256
395998	0.0715942
395999	0.0716672
396000	0.071796
396001	0.0717385
396002	0.0719299
396003	0.0717376
396004	0.0718661
396005	0.0718392
396006	0.0716904
396007	0.0717799
396008	0.0718736
396009	0.0719965
396010	0.0717582
396011	0.0719132
396012	0.0718693
396013	0.0716785
396014	0.0717033
396015	0.0718268
396016	0.0718715
396017	0.0718165
396018	0.0718607
396019	0.0718481
396020	0.0718588
396021	0.0718332
396022	0.0716199
396023	0.0717921
396024	0.0716346
396025	0.0716295
396026	0.0715662
396027	0.0717137
396028	0.0717344
396029	0.0715454
396030	0.0717129
396031	0.0717447
396032	0.071837
396033	0.0718069
396034	0.0718267
396035	0.0720819
396036	0.0717689
396037	0.0718073
396038	0.0717519
396039	0.0718441
396040	0.0719122
396041	0.0717701
396042	0.0721256
396043	0.071989
396044	0.0721246
396045	0.0719657
396046	0.0719132
396047	0.0718967
396048	0.0718795
396049	0.0719651
396050	0.0717594
396051	0.0719398
396052	0.0717744
396053	0.0720131
396054	0.0719821
396055	0.0717415
396056	0.0720836
396057	0.0719477
396058	0.071996
396059	0.0718287
396060	0.0718212
396061	0.0718023
396062	0.0721581
396063	0.0724018
396064	0.0720957
396065	0.0724355
396066	0.0723498
396067	0.0722507
396068	0.0721282
396069	0.0722881
396070	0.0722157
396071	0.0721309
396072	0.072231
396073	0.0721516
396074	0.0723177
396075	0.0720644
396076	0.0721375
396077	0.0719663
396078	0.0718144
396079	0.071843
396080	0.0717133
396081	0.0717693
396082	0.0717546
396083	0.0718571
396084	0.0715457
396085	0.0716351
396086	0.0717417
396087	0.0716965
396088	0.071747
396089	0.0717454
396090	0.0719851
396091	0.0719195
396092	0.0718132
396093	0.071801
396094	0.0719256
396095	0.0718527
396096	0.0715628
396097	0.0716025
396098	0.0714807
396099	0.0715348
396100	0.0714465
396101	0.0715111
396102	0.0716974
396103	0.0718069
396104	0.071991
396105	0.0717395
396106	0.0717231
396107	0.0716719
396108	0.0719689
396109	0.0720181
396110	0.0717657
396111	0.0718116
396112	0.0717361
396113	0.0718737
396114	0.071645
396115	0.0717859
396116	0.0716847
396117	0.0717181
396118	0.0717106
396119	0.0714939
396120	0.0715116
396121	0.0713494
396122	0.071406
396123	0.0713396
396124	0.0713712
396125	0.0714329
396126	0.0712118
396127	0.0712678
396128	0.0711549
396129	0.0712084
396130	0.0711225
396131	0.0710706
396132	0.0713807
396133	0.0712005
396134	0.0713291
396135	0.0712676
396136	0.0714087
396137	0.0714377
396138	0.0714383
396139	0.0716898
396140	0.0715779
396141	0.0717266
396142	0.0716442
396143	0.0715246
396144	0.0715571
396145	0.0714127
396146	0.0716497
396147	0.0716526
396148	0.0717519
396149	0.0716732
396150	0.0716639
396151	0.0719677
396152	0.0718166
396153	0.0718365
396154	0.0717109
396155	0.0719428
396156	0.0720198
396157	0.0719247
396158	0.0720327
396159	0.0720009
396160	0.0723009
396161	0.0720956
396162	0.0720243
396163	0.0719839
396164	0.0720121
396165	0.0722321
396166	0.0719695
396167	0.071851
396168	0.0718906
396169	0.0718202
396170	0.0717067
396171	0.0714935
396172	0.0715179
396173	0.0713516
396174	0.0715048
396175	0.0716035
396176	0.0715575
396177	0.0715084
396178	0.0715142
396179	0.0717695
396180	0.0716988
396181	0.0719384
396182	0.0718958
396183	0.0719554
396184	0.0717654
396185	0.0717935
396186	0.0718138
396187	0.0716388
396188	0.071851
396189	0.0719301
396190	0.0721374
396191	0.0719303
396192	0.0719
396193	0.0718024
396194	0.0718338
396195	0.0719416
396196	0.0720198
396197	0.0721329
396198	0.0718218
396199	0.0718122
396200	0.0716571
396201	0.0720271
396202	0.0719956
396203	0.0722027
396204	0.0718774
396205	0.0718688
396206	0.0718898
396207	0.0718807
396208	0.071941
396209	0.0718247
396210	0.0719363
396211	0.0717693
396212	0.0720289
396213	0.0719058
396214	0.0720427
396215	0.0719132
396216	0.0721449
396217	0.0721149
396218	0.0722957
396219	0.0721232
396220	0.0722124
396221	0.0719308
396222	0.0721658
396223	0.0721751
396224	0.0721407
396225	0.0719523
396226	0.0723211
396227	0.0721042
396228	0.0722399
396229	0.0721413
396230	0.0721762
396231	0.0721784
396232	0.0725019
396233	0.0725728
396234	0.0725974
396235	0.0724167
396236	0.0722527
396237	0.0721941
396238	0.0723771
396239	0.0722863
396240	0.0722036
396241	0.0721954
396242	0.0721939
396243	0.072225
396244	0.0721153
396245	0.0720043
396246	0.0717766
396247	0.0720065
396248	0.0718631
396249	0.0720103
396250	0.0718907
396251	0.0719068
396252	0.0717201
396253	0.0718461
396254	0.0716466
396255	0.0718189
396256	0.0716094
396257	0.0716713
396258	0.0713627
396259	0.0715166
396260	0.0713257
396261	0.0714364
396262	0.071332
396263	0.0716129
396264	0.0715982
396265	0.0717402
396266	0.0716051
396267	0.0719737
396268	0.0720996
396269	0.0724001
396270	0.0722765
396271	0.0723662
396272	0.0722397
396273	0.0723973
396274	0.0721446
396275	0.0720722
396276	0.0720109
396277	0.072233
396278	0.0723848
396279	0.0725224
396280	0.0723897
396281	0.0723564
396282	0.0724521
396283	0.072691
396284	0.0725773
396285	0.0725728
396286	0.0725165
396287	0.0725769
396288	0.0724875
396289	0.0725472
396290	0.0724494
396291	0.0723779
396292	0.0723183
396293	0.0723615
396294	0.072385
396295	0.0723486
396296	0.0721663
396297	0.0724189
396298	0.0725334
396299	0.0727186
396300	0.0728175
396301	0.0728435
396302	0.0727534
396303	0.0728012
396304	0.0725522
396305	0.07249
396306	0.072452
396307	0.0725946
396308	0.0723805
396309	0.0722475
396310	0.0721373
396311	0.0721616
396312	0.0720962
396313	0.071983
396314	0.0720627
396315	0.0721143
396316	0.0721302
396317	0.0723199
396318	0.0724623
396319	0.0723352
396320	0.0724474
396321	0.0724084
396322	0.0725524
396323	0.0724514
396324	0.0722665
396325	0.0720991
396326	0.0720373
396327	0.0719017
396328	0.0719493
396329	0.0719587
396330	0.0722274
396331	0.0719508
396332	0.0719818
396333	0.0718909
396334	0.072073
396335	0.0718655
396336	0.0718977
396337	0.0717947
396338	0.0719647
396339	0.0718
396340	0.0718872
396341	0.0718275
396342	0.0720578
396343	0.0718605
396344	0.0719735
396345	0.0719733
396346	0.0719568
396347	0.0718851
396348	0.072003
396349	0.0719594
396350	0.0719223
396351	0.0717079
396352	0.0717732
396353	0.0719521
396354	0.071994
396355	0.0719709
396356	0.0720194
396357	0.0721325
396358	0.0720774
396359	0.0721873
396360	0.0722379
396361	0.0723387
396362	0.0722255
396363	0.0724248
396364	0.0721677
396365	0.0721008
396366	0.071812
396367	0.0719056
396368	0.0717277
396369	0.071839
396370	0.0717682
396371	0.0717734
396372	0.0716634
396373	0.0716964
396374	0.0716563
396375	0.0715917
396376	0.0717104
396377	0.0719291
396378	0.072246
396379	0.072245
396380	0.0724181
396381	0.0721696
396382	0.0721803
396383	0.071986
396384	0.0722305
396385	0.0719608
396386	0.072138
396387	0.072008
396388	0.0719686
396389	0.0718501
396390	0.0720038
396391	0.0719536
396392	0.0719243
396393	0.0720273
396394	0.0719974
396395	0.0719989
396396	0.0718645
396397	0.0719697
396398	0.0720065
396399	0.0719918
396400	0.0717723
396401	0.0718228
396402	0.0717801
396403	0.0718479
396404	0.0716101
396405	0.0719157
396406	0.071955
396407	0.0721014
396408	0.0719737
396409	0.0720537
396410	0.072016
396411	0.0719045
396412	0.071984
396413	0.0717279
396414	0.0718769
396415	0.0717601
396416	0.0718185
396417	0.071525
396418	0.0717259
396419	0.0716917
396420	0.071831
396421	0.0717002
396422	0.0717078
396423	0.0716562
396424	0.0716964
396425	0.0717993
396426	0.0716439
396427	0.071746
396428	0.0717701
396429	0.0721208
396430	0.072081
396431	0.0720072
396432	0.0718479
396433	0.0719686
396434	0.0720226
396435	0.0717833
396436	0.0717839
396437	0.0717816
396438	0.0720452
396439	0.0720608
396440	0.0720375
396441	0.0719988
396442	0.0719939
396443	0.0719917
396444	0.0718239
396445	0.0718958
396446	0.0717787
396447	0.0720635
396448	0.0720597
396449	0.0721757
396450	0.0720614
396451	0.0719016
396452	0.0723218
396453	0.0720358
396454	0.072155
396455	0.0721423
396456	0.0722388
396457	0.0723686
396458	0.0724558
396459	0.0724941
396460	0.0722266
396461	0.0724578
396462	0.0721853
396463	0.0721238
396464	0.0720393
396465	0.0721891
396466	0.0722169
396467	0.0721493
396468	0.0722129
396469	0.0720958
396470	0.072036
396471	0.0718557
396472	0.0718752
396473	0.0717628
396474	0.071691
396475	0.0719441
396476	0.0718827
396477	0.0721277
396478	0.0719369
396479	0.0722071
396480	0.0719453
396481	0.0720304
396482	0.0721623
396483	0.072017
396484	0.072027
396485	0.071795
396486	0.0719085
396487	0.071783
396488	0.0717414
396489	0.0716397
396490	0.0717302
396491	0.0719443
396492	0.0718381
396493	0.0718237
396494	0.0716629
396495	0.0718951
396496	0.0720062
396497	0.071991
396498	0.0719306
396499	0.0720367
396500	0.0725289
396501	0.0726085
396502	0.0725541
396503	0.0723137
396504	0.0722955
396505	0.0723833
396506	0.0723437
396507	0.0723515
396508	0.072108
396509	0.0721181
396510	0.0721935
396511	0.0721551
396512	0.0721414
396513	0.0721666
396514	0.07203
396515	0.0717774
396516	0.0721253
396517	0.0719924
396518	0.0719831
396519	0.071873
396520	0.0717904
396521	0.0720583
396522	0.0718818
396523	0.0718826
396524	0.0717217
396525	0.0718016
396526	0.0720382
396527	0.0721051
396528	0.0721264
396529	0.0721306
396530	0.0722726
396531	0.0720747
396532	0.0719209
396533	0.0719047
396534	0.0718509
396535	0.0721686
396536	0.0721984
396537	0.072145
396538	0.0720593
396539	0.0720971
396540	0.0721263
396541	0.0720471
396542	0.0721647
396543	0.0720385
396544	0.0719925
396545	0.0719268
396546	0.072126
396547	0.0723034
396548	0.0723165
396549	0.0725296
396550	0.0723527
396551	0.0724189
396552	0.0722408
396553	0.0722992
396554	0.0724153
396555	0.0723399
396556	0.0723785
396557	0.0721912
396558	0.0723989
396559	0.0722027
396560	0.0719978
396561	0.0720138
396562	0.0720716
396563	0.0721924
396564	0.0719268
396565	0.072184
396566	0.0720775
396567	0.0719713
396568	0.07201
396569	0.0719863
396570	0.0720757
396571	0.071922
396572	0.0720162
396573	0.0718587
396574	0.0720082
396575	0.0717659
396576	0.0717775
396577	0.0718665
396578	0.0719588
396579	0.0723431
396580	0.0722875
396581	0.0723231
396582	0.0720926
396583	0.0722024
396584	0.0724213
396585	0.0724683
396586	0.0724762
396587	0.072179
396588	0.0724601
396589	0.0724748
396590	0.0724831
396591	0.0723661
396592	0.0722478
396593	0.0722152
396594	0.0720968
396595	0.0724346
396596	0.0723544
396597	0.0723766
396598	0.0725094
396599	0.0727181
396600	0.0728031
396601	0.0725389
396602	0.0724656
396603	0.0723317
396604	0.0726489
396605	0.0726574
396606	0.0726191
396607	0.072432
396608	0.0724388
396609	0.0726701
396610	0.0723989
396611	0.0725967
396612	0.0724551
396613	0.0724329
396614	0.072372
396615	0.0723447
396616	0.0724796
396617	0.0722707
396618	0.0721981
396619	0.0720495
396620	0.0719625
396621	0.0719116
396622	0.0719444
396623	0.0719571
396624	0.0716982
396625	0.071721
396626	0.0714746
396627	0.0716557
396628	0.0714776
396629	0.0714762
396630	0.0714097
396631	0.0714026
396632	0.0713775
396633	0.0713911
396634	0.0717347
396635	0.071696
396636	0.0717801
396637	0.0717591
396638	0.0715868
396639	0.07168
396640	0.0717039
396641	0.0718692
396642	0.0717594
396643	0.0715938
396644	0.0716536
396645	0.0717957
396646	0.0720116
396647	0.0719196
396648	0.0719884
396649	0.0718965
396650	0.0721179
396651	0.072237
396652	0.0718809
396653	0.0719702
396654	0.0717574
396655	0.07206
396656	0.072116
396657	0.0720443
396658	0.0719617
396659	0.071758
396660	0.0718529
396661	0.0718354
396662	0.0720406
396663	0.0719163
396664	0.0720059
396665	0.0720431
396666	0.0719196
396667	0.0720255
396668	0.0720205
396669	0.0721353
396670	0.0719916
396671	0.0721045
396672	0.0719175
396673	0.071778
396674	0.0719012
396675	0.0719907
396676	0.0721291
396677	0.0718539
396678	0.0720067
396679	0.0719092
396680	0.0719516
396681	0.0721064
396682	0.0720776
396683	0.0721955
396684	0.071934
396685	0.0721436
396686	0.0720398
396687	0.071921
396688	0.0719702
396689	0.0719526
396690	0.072202
396691	0.0720969
396692	0.0721408
396693	0.071992
396694	0.072174
396695	0.0722191
396696	0.0720363
396697	0.0721087
396698	0.0720735
396699	0.0723841
396700	0.0722511
396701	0.0722208
396702	0.0723255
396703	0.0723378
396704	0.0725104
396705	0.0724674
396706	0.0726479
396707	0.0725825
396708	0.0726136
396709	0.0724671
396710	0.0724283
396711	0.0723918
396712	0.0722459
396713	0.0725174
396714	0.072417
396715	0.0726514
396716	0.0725527
396717	0.0722928
396718	0.0723916
396719	0.0722131
396720	0.0723862
396721	0.0720841
396722	0.0720387
396723	0.0722411
396724	0.0725059
396725	0.0725578
396726	0.072367
396727	0.0724197
396728	0.0721519
396729	0.0722504
396730	0.0722535
396731	0.0722481
396732	0.0723585
396733	0.0724424
396734	0.072649
396735	0.0724245
396736	0.0723563
396737	0.0723805
396738	0.0724814
396739	0.0724977
396740	0.072222
396741	0.072297
396742	0.0720647
396743	0.0721391
396744	0.0721981
396745	0.0723558
396746	0.0725427
396747	0.0722212
396748	0.0723071
396749	0.0721752
396750	0.0720077
396751	0.0719706
396752	0.0720717
396753	0.0725059
396754	0.072336
396755	0.0723538
396756	0.0721474
396757	0.0722419
396758	0.0723552
396759	0.072312
396760	0.0724651
396761	0.072253
396762	0.0724304
396763	0.0724248
396764	0.0723969
396765	0.0725544
396766	0.0723646
396767	0.0724087
396768	0.0723423
396769	0.0726144
396770	0.0726035
396771	0.0724603
396772	0.0725328
396773	0.0723837
396774	0.0724649
396775	0.0723324
396776	0.072374
396777	0.0724514
396778	0.07265
396779	0.0727176
396780	0.072532
396781	0.0725292
396782	0.0723341
396783	0.0722363
396784	0.0721281
396785	0.0720589
396786	0.0723585
396787	0.0723417
396788	0.0724918
396789	0.0725903
396790	0.0724701
396791	0.0724137
396792	0.0723124
396793	0.0723555
396794	0.0721607
396795	0.0723157
396796	0.0722352
396797	0.072061
396798	0.0720879
396799	0.0719932
396800	0.0721799
396801	0.0719028
396802	0.0719574
396803	0.0720276
396804	0.0719867
396805	0.0721194
396806	0.0719581
396807	0.0720035
396808	0.0719491
396809	0.0721248
396810	0.0721747
396811	0.0724929
396812	0.0725926
396813	0.0723038
396814	0.072452
396815	0.0722814
396816	0.0723828
396817	0.0723045
396818	0.0722656
396819	0.0723948
396820	0.0724315
396821	0.07271
396822	0.0726539
396823	0.0723772
396824	0.0723065
396825	0.0723423
396826	0.0724619
396827	0.0722264
396828	0.0723203
396829	0.0721845
396830	0.072194
396831	0.0721526
396832	0.0720273
396833	0.0721264
396834	0.0720933
396835	0.0722502
396836	0.072131
396837	0.0722698
396838	0.0721637
396839	0.0721021
396840	0.072359
396841	0.0723671
396842	0.0723013
396843	0.0721545
396844	0.0721105
396845	0.0719054
396846	0.071971
396847	0.0721116
396848	0.0720094
396849	0.0721259
396850	0.0719291
396851	0.072004
396852	0.0720103
396853	0.0719892
396854	0.0719057
396855	0.0719606
396856	0.0720878
396857	0.0720812
396858	0.0721446
396859	0.0720121
396860	0.0721576
396861	0.0719729
396862	0.0719869
396863	0.0717781
396864	0.0717813
396865	0.0718918
396866	0.0718446
396867	0.0719625
396868	0.0718142
396869	0.0721014
396870	0.0718363
396871	0.0718749
396872	0.0718459
396873	0.0717213
396874	0.0716294
396875	0.071612
396876	0.0717676
396877	0.071598
396878	0.0717657
396879	0.0718839
396880	0.072098
396881	0.0721359
396882	0.0721338
396883	0.0723332
396884	0.0721749
396885	0.0722619
396886	0.0721831
396887	0.0721956
396888	0.07223
396889	0.0720655
396890	0.0721866
396891	0.0722391
396892	0.072242
396893	0.0719412
396894	0.0720209
396895	0.072202
396896	0.0719878
396897	0.0719447
396898	0.0716527
396899	0.0718705
396900	0.0718769
396901	0.0718655
396902	0.071986
396903	0.0720096
396904	0.0722667
396905	0.0722961
396906	0.0725837
396907	0.0725147
396908	0.0725593
396909	0.0725325
396910	0.0724754
396911	0.0726126
396912	0.0725935
396913	0.0727835
396914	0.0727872
396915	0.0727243
396916	0.0726849
396917	0.0725061
396918	0.0724291
396919	0.0722411
396920	0.0723021
396921	0.0720871
396922	0.0724184
396923	0.0721962
396924	0.0721219
396925	0.0722321
396926	0.0723923
396927	0.0724819
396928	0.0721714
396929	0.0721627
396930	0.072094
396931	0.0723958
396932	0.0724637
396933	0.0723584
396934	0.0724497
396935	0.0723835
396936	0.0724925
396937	0.0722931
396938	0.072398
396939	0.0725449
396940	0.0723077
396941	0.0724067
396942	0.0722838
396943	0.0722601
396944	0.072099
396945	0.0720795
396946	0.0721726
396947	0.0720458
396948	0.0722467
396949	0.0720584
396950	0.0722325
396951	0.0722136
396952	0.0722101
396953	0.0723096
396954	0.0722613
396955	0.0725803
396956	0.0725123
396957	0.0727502
396958	0.0727884
396959	0.0726055
396960	0.0726148
396961	0.07229
396962	0.072299
396963	0.0721259
396964	0.0722344
396965	0.0722115
396966	0.0722148
396967	0.0723417
396968	0.0722001
396969	0.0721232
396970	0.0720648
396971	0.0720733
396972	0.0722534
396973	0.0721132
396974	0.0723099
396975	0.0722915
396976	0.0723688
396977	0.0723602
396978	0.0723012
396979	0.0722816
396980	0.0720443
396981	0.0723196
396982	0.0720347
396983	0.0720471
396984	0.0720433
396985	0.0720026
396986	0.0720876
396987	0.0719063
396988	0.0720239
396989	0.0718985
396990	0.0718082
396991	0.0722229
396992	0.0723082
396993	0.0723521
396994	0.0721261
396995	0.0723071
396996	0.0723605
396997	0.0725082
396998	0.0724496
396999	0.0721914
397000	0.0722733
397001	0.0720946
397002	0.0721829
397003	0.0722153
397004	0.0722039
397005	0.072331
397006	0.0722735
397007	0.0722821
397008	0.0720731
397009	0.0722046
397010	0.0724116
397011	0.0724571
397012	0.0724831
397013	0.0722789
397014	0.0723999
397015	0.0725011
397016	0.0725093
397017	0.0723231
397018	0.0721203
397019	0.0722208
397020	0.0721545
397021	0.0723457
397022	0.0721795
397023	0.072206
397024	0.0721488
397025	0.0719908
397026	0.0721042
397027	0.0719328
397028	0.0720587
397029	0.0721057
397030	0.0720379
397031	0.0721289
397032	0.0721114
397033	0.0720534
397034	0.0718585
397035	0.0721057
397036	0.0722228
397037	0.0725148
397038	0.0726503
397039	0.0724087
397040	0.0725419
397041	0.0725384
397042	0.0727015
397043	0.0726202
397044	0.0725645
397045	0.072737
397046	0.0724979
397047	0.0725017
397048	0.07232
397049	0.0724563
397050	0.0725556
397051	0.0725418
397052	0.0726416
397053	0.0726
397054	0.0727194
397055	0.0723793
397056	0.0724338
397057	0.0726593
397058	0.072622
397059	0.0726781
397060	0.0724114
397061	0.0723694
397062	0.0722057
397063	0.0722271
397064	0.0722733
397065	0.0721097
397066	0.0721173
397067	0.071965
397068	0.0718254
397069	0.0718434
397070	0.0718356
397071	0.0720653
397072	0.072026
397073	0.0722371
397074	0.0720515
397075	0.0723936
397076	0.072321
397077	0.0722388
397078	0.0724503
397079	0.072358
397080	0.072443
397081	0.0723081
397082	0.0724675
397083	0.0724167
397084	0.0722414
397085	0.0722898
397086	0.072047
397087	0.0721427
397088	0.072036
397089	0.0721071
397090	0.0719814
397091	0.0719149
397092	0.0722409
397093	0.0721729
397094	0.0723018
397095	0.0721599
397096	0.0721454
397097	0.0722995
397098	0.0723111
397099	0.0723477
397100	0.0720615
397101	0.07204
397102	0.0719084
397103	0.0718555
397104	0.0718917
397105	0.0717418
397106	0.0719329
397107	0.0717638
397108	0.0718567
397109	0.0718959
397110	0.0717934
397111	0.0719296
397112	0.071931
397113	0.0721071
397114	0.0719959
397115	0.0721152
397116	0.0722862
397117	0.0724127
397118	0.0724416
397119	0.0722367
397120	0.0723486
397121	0.07228
397122	0.0724542
397123	0.0725297
397124	0.072638
397125	0.0726558
397126	0.0724664
397127	0.0726859
397128	0.0726622
397129	0.0726034
397130	0.0723521
397131	0.0724756
397132	0.0723666
397133	0.072187
397134	0.0719722
397135	0.0718954
397136	0.0720683
397137	0.0719923
397138	0.0722226
397139	0.0722237
397140	0.0721666
397141	0.0720582
397142	0.072112
397143	0.0720976
397144	0.0719454
397145	0.072225
397146	0.0722494
397147	0.0726665
397148	0.0725364
397149	0.0724694
397150	0.0723122
397151	0.0723791
397152	0.0725931
397153	0.0725659
397154	0.0725007
397155	0.0722756
397156	0.0723016
397157	0.072329
397158	0.0726174
397159	0.0724612
397160	0.0723928
397161	0.0724056
397162	0.0723078
397163	0.0723742
397164	0.0722084
397165	0.072205
397166	0.0720139
397167	0.0721688
397168	0.071964
397169	0.0718866
397170	0.0720453
397171	0.0720753
397172	0.0722545
397173	0.0723132
397174	0.0725338
397175	0.0723201
397176	0.072389
397177	0.0723311
397178	0.072522
397179	0.0725075
397180	0.0727176
397181	0.0729357
397182	0.0727232
397183	0.0727382
397184	0.0725081
397185	0.0725337
397186	0.0722212
397187	0.0724314
397188	0.0724985
397189	0.0726021
397190	0.0727612
397191	0.0726542
397192	0.0725255
397193	0.0724163
397194	0.072468
397195	0.0723461
397196	0.0725587
397197	0.0724922
397198	0.0722668
397199	0.0723511
397200	0.0722206
397201	0.0722928
397202	0.0722589
397203	0.0723316
397204	0.0723396
397205	0.0724754
397206	0.0727194
397207	0.0725083
397208	0.0726668
397209	0.0725438
397210	0.0726367
397211	0.0726321
397212	0.0729325
397213	0.0728207
397214	0.0727105
397215	0.0725861
397216	0.0726206
397217	0.072671
397218	0.0725874
397219	0.0726311
397220	0.0726189
397221	0.072733
397222	0.0726694
397223	0.0724708
397224	0.0724204
397225	0.0725145
397226	0.0726177
397227	0.072254
397228	0.0725192
397229	0.072566
397230	0.0726373
397231	0.0725263
397232	0.0726145
397233	0.0726619
397234	0.0727166
397235	0.0728278
397236	0.0729985
397237	0.073082
397238	0.0728263
397239	0.0731429
397240	0.0728778
397241	0.0728982
397242	0.0726508
397243	0.0727511
397244	0.0726271
397245	0.0724906
397246	0.0723898
397247	0.0724027
397248	0.0724153
397249	0.0724895
397250	0.0726772
397251	0.0726723
397252	0.0728632
397253	0.0727345
397254	0.0729565
397255	0.0728283
397256	0.0728384
397257	0.0727558
397258	0.0728505
397259	0.0728411
397260	0.0727324
397261	0.0728397
397262	0.0728244
397263	0.0728946
397264	0.0726629
397265	0.0730963
397266	0.0731684
397267	0.0731196
397268	0.0729824
397269	0.0729338
397270	0.0728049
397271	0.0725792
397272	0.0727719
397273	0.07278
397274	0.0729789
397275	0.0728532
397276	0.0729326
397277	0.0726843
397278	0.0727808
397279	0.0728411
397280	0.0728744
397281	0.0727569
397282	0.0726887
397283	0.0728971
397284	0.0727478
397285	0.0727474
397286	0.0726913
397287	0.0726245
397288	0.0723528
397289	0.0724251
397290	0.0724869
397291	0.0725134
397292	0.0728271
397293	0.0728442
397294	0.0729664
397295	0.0726181
397296	0.0726186
397297	0.0726642
397298	0.0727395
397299	0.0725651
397300	0.0724866
397301	0.0724419
397302	0.0724079
397303	0.0726643
397304	0.0725592
397305	0.0726342
397306	0.0723622
397307	0.0724183
397308	0.0723671
397309	0.0722565
397310	0.0721879
397311	0.0721575
397312	0.0721003
397313	0.0718546
397314	0.0720211
397315	0.0718561
397316	0.0718852
397317	0.0718441
397318	0.0719058
397319	0.0719635
397320	0.0719642
397321	0.0720907
397322	0.0720825
397323	0.0723514
397324	0.0722036
397325	0.0724466
397326	0.0721576
397327	0.0721515
397328	0.0722968
397329	0.0721857
397330	0.0721055
397331	0.0721255
397332	0.0723807
397333	0.0720948
397334	0.0720979
397335	0.0719116
397336	0.0720282
397337	0.0721333
397338	0.0719686
397339	0.0721985
397340	0.0722171
397341	0.0722378
397342	0.0720128
397343	0.0720658
397344	0.0719082
397345	0.0718423
397346	0.071904
397347	0.0717373
397348	0.0720921
397349	0.0720543
397350	0.0721324
397351	0.0719282
397352	0.0719179
397353	0.0719144
397354	0.0719149
397355	0.0720809
397356	0.0718764
397357	0.0720209
397358	0.0719685
397359	0.0720944
397360	0.0721277
397361	0.0725062
397362	0.0726211
397363	0.0724434
397364	0.0725917
397365	0.0723559
397366	0.0725314
397367	0.072612
397368	0.0727052
397369	0.0723576
397370	0.0725165
397371	0.0726708
397372	0.0725993
397373	0.0727977
397374	0.0725355
397375	0.0726057
397376	0.0724478
397377	0.0726297
397378	0.0726268
397379	0.0726261
397380	0.0725761
397381	0.0725104
397382	0.0725514
397383	0.072322
397384	0.072495
397385	0.0724981
397386	0.0725321
397387	0.072296
397388	0.072335
397389	0.0725929
397390	0.0725153
397391	0.0724436
397392	0.0722705
397393	0.0724693
397394	0.0725755
397395	0.0727205
397396	0.0726282
397397	0.0725225
397398	0.0724411
397399	0.0725225
397400	0.0729245
397401	0.0730062
397402	0.0731669
397403	0.0727147
397404	0.0727038
397405	0.0726017
397406	0.0725146
397407	0.0725388
397408	0.0725697
397409	0.0726004
397410	0.0724402
397411	0.072574
397412	0.0724729
397413	0.0726126
397414	0.0726564
397415	0.0725201
397416	0.0727954
397417	0.0727067
397418	0.0728728
397419	0.0727637
397420	0.0728956
397421	0.0726631
397422	0.0724933
397423	0.0726437
397424	0.0723142
397425	0.0722957
397426	0.0721907
397427	0.0723782
397428	0.0723763
397429	0.0722383
397430	0.072208
397431	0.0722152
397432	0.0723546
397433	0.07232
397434	0.0724708
397435	0.0723864
397436	0.0725076
397437	0.0722946
397438	0.0723297
397439	0.0723742
397440	0.0724582
397441	0.0726409
397442	0.0722835
397443	0.0724639
397444	0.0723134
397445	0.0723564
397446	0.0725717
397447	0.0726526
397448	0.0725669
397449	0.0724343
397450	0.0727127
397451	0.0728164
397452	0.0729534
397453	0.0727952
397454	0.0729535
397455	0.0726876
397456	0.0728561
397457	0.0728542
397458	0.072732
397459	0.0725729
397460	0.0726027
397461	0.0729042
397462	0.0726572
397463	0.0727476
397464	0.0724528
397465	0.072541
397466	0.0725093
397467	0.0725786
397468	0.0725618
397469	0.072692
397470	0.0728728
397471	0.072632
397472	0.0727433
397473	0.0726326
397474	0.0728702
397475	0.072461
397476	0.0723675
397477	0.0723288
397478	0.07225
397479	0.0724831
397480	0.0726956
397481	0.072767
397482	0.0725925
397483	0.0725876
397484	0.07251
397485	0.0726989
397486	0.0724909
397487	0.0724239
397488	0.0724873
397489	0.0724377
397490	0.0725117
397491	0.0723879
397492	0.07261
397493	0.0723428
397494	0.0725016
397495	0.0725938
397496	0.0724721
397497	0.0725144
397498	0.0724388
397499	0.072621
397500	0.0724371
397501	0.0725684
397502	0.072648
397503	0.0724645
397504	0.0723074
397505	0.0722597
397506	0.0724979
397507	0.0722697
397508	0.0726654
397509	0.0727862
397510	0.0727305
397511	0.0727674
397512	0.0726779
397513	0.0727784
397514	0.0727546
397515	0.0727784
397516	0.0726633
397517	0.0725165
397518	0.0725827
397519	0.072438
397520	0.0724707
397521	0.0722068
397522	0.0724346
397523	0.0725079
397524	0.0724526
397525	0.0722568
397526	0.0720709
397527	0.0722862
397528	0.0721915
397529	0.0722389
397530	0.0721119
397531	0.0722299
397532	0.0722073
397533	0.0720608
397534	0.0721307
397535	0.0720365
397536	0.0722476
397537	0.0723798
397538	0.07265
397539	0.0726128
397540	0.0725197
397541	0.0725564
397542	0.0723682
397543	0.0725749
397544	0.0724487
397545	0.0724779
397546	0.0724656
397547	0.0723796
397548	0.0724689
397549	0.0723048
397550	0.0723546
397551	0.0721426
397552	0.0723393
397553	0.0725549
397554	0.0725591
397555	0.0725463
397556	0.0723569
397557	0.0727392
397558	0.0727371
397559	0.0729116
397560	0.0726334
397561	0.0725938
397562	0.07244
397563	0.0723504
397564	0.0724718
397565	0.0721748
397566	0.0724504
397567	0.0724992
397568	0.0725417
397569	0.0723883
397570	0.0722243
397571	0.0723499
397572	0.0722042
397573	0.07253
397574	0.0724906
397575	0.0725896
397576	0.0725586
397577	0.0723634
397578	0.0723511
397579	0.0721875
397580	0.0723253
397581	0.0722665
397582	0.0724116
397583	0.0724196
397584	0.0723048
397585	0.0727041
397586	0.0726922
397587	0.0727679
397588	0.0725633
397589	0.0725999
397590	0.0725233
397591	0.0725396
397592	0.0726349
397593	0.0726787
397594	0.0729545
397595	0.072805
397596	0.0728179
397597	0.0726532
397598	0.0725738
397599	0.0726921
397600	0.0726428
397601	0.0728946
397602	0.0728466
397603	0.0730124
397604	0.0727586
397605	0.0727501
397606	0.0727955
397607	0.0726799
397608	0.0726538
397609	0.0725775
397610	0.072649
397611	0.0725972
397612	0.0725785
397613	0.0724945
397614	0.0723903
397615	0.072409
397616	0.0725711
397617	0.0728327
397618	0.072554
397619	0.0726921
397620	0.0726233
397621	0.0725484
397622	0.0728001
397623	0.0727255
397624	0.0730484
397625	0.0729017
397626	0.0729165
397627	0.0729329
397628	0.072831
397629	0.0727899
397630	0.0727108
397631	0.0728189
397632	0.0726945
397633	0.0725758
397634	0.0726134
397635	0.0727204
397636	0.072782
397637	0.0726469
397638	0.0727674
397639	0.0726445
397640	0.0725836
397641	0.0725393
397642	0.0724293
397643	0.0725646
397644	0.0726589
397645	0.0729118
397646	0.0726752
397647	0.0726589
397648	0.0729243
397649	0.0729692
397650	0.0732338
397651	0.0731796
397652	0.0731278
397653	0.0729448
397654	0.0727905
397655	0.072778
397656	0.0727171
397657	0.0728646
397658	0.0728451
397659	0.072956
397660	0.0728721
397661	0.0727308
397662	0.0727256
397663	0.0725735
397664	0.0726861
397665	0.072373
397666	0.0724113
397667	0.0723083
397668	0.0723145
397669	0.0724013
397670	0.0722384
397671	0.072487
397672	0.072464
397673	0.072381
397674	0.0723721
397675	0.0721569
397676	0.0723123
397677	0.0722542
397678	0.0724068
397679	0.0720936
397680	0.0721282
397681	0.0721844
397682	0.0720899
397683	0.0722521
397684	0.0723139
397685	0.0724161
397686	0.0722112
397687	0.0724299
397688	0.0724111
397689	0.0723021
397690	0.0724635
397691	0.0724349
397692	0.0725156
397693	0.0723732
397694	0.0724735
397695	0.0726194
397696	0.0729565
397697	0.0730129
397698	0.073012
397699	0.0729751
397700	0.0728068
397701	0.0728077
397702	0.0727056
397703	0.0725562
397704	0.0726972
397705	0.0725914
397706	0.0726949
397707	0.072605
397708	0.0726805
397709	0.0727934
397710	0.0726971
397711	0.072795
397712	0.0727262
397713	0.0727523
397714	0.0728037
397715	0.072857
397716	0.0727668
397717	0.0725364
397718	0.0728743
397719	0.0726852
397720	0.0728806
397721	0.0730489
397722	0.0730327
397723	0.0730724
397724	0.0729223
397725	0.0728666
397726	0.072736
397727	0.0727882
397728	0.0726414
397729	0.0726262
397730	0.0728439
397731	0.0727465
397732	0.0728922
397733	0.0725866
397734	0.0727146
397735	0.0727012
397736	0.0727325
397737	0.0731759
397738	0.0729205
397739	0.07313
397740	0.0729525
397741	0.0729458
397742	0.0728086
397743	0.0726905
397744	0.0727324
397745	0.0725049
397746	0.0724867
397747	0.0724444
397748	0.0725434
397749	0.0725221
397750	0.0726377
397751	0.0729322
397752	0.0727351
397753	0.0726455
397754	0.0725283
397755	0.0728266
397756	0.0727552
397757	0.0726252
397758	0.0728643
397759	0.0726641
397760	0.0727457
397761	0.0726136
397762	0.0727033
397763	0.0726441
397764	0.0727372
397765	0.0729105
397766	0.0726467
397767	0.0728951
397768	0.0730414
397769	0.0731289
397770	0.0731836
397771	0.0731165
397772	0.0731889
397773	0.072978
397774	0.0730226
397775	0.0729147
397776	0.0729517
397777	0.0729635
397778	0.0729592
397779	0.072963
397780	0.0728455
397781	0.072996
397782	0.0729501
397783	0.0728807
397784	0.0729164
397785	0.0727523
397786	0.0730079
397787	0.072997
397788	0.0731733
397789	0.0730428
397790	0.0729695
397791	0.0728327
397792	0.0728919
397793	0.0730306
397794	0.0727779
397795	0.0728783
397796	0.0726705
397797	0.0726239
397798	0.0726213
397799	0.0727162
397800	0.0729097
397801	0.0727106
397802	0.0728437
397803	0.0726735
397804	0.072627
397805	0.0726784
397806	0.0727461
397807	0.0730505
397808	0.0729153
397809	0.0729507
397810	0.0728383
397811	0.0730095
397812	0.0731325
397813	0.0730325
397814	0.0730729
397815	0.0729928
397816	0.0730809
397817	0.0731489
397818	0.0730792
397819	0.072964
397820	0.072829
397821	0.0730014
397822	0.0728664
397823	0.0729095
397824	0.0727897
397825	0.0729753
397826	0.0731832
397827	0.0728967
397828	0.0729113
397829	0.0726064
397830	0.0726521
397831	0.07254
397832	0.0724748
397833	0.0727076
397834	0.0725188
397835	0.0725756
397836	0.0725811
397837	0.0728096
397838	0.0727358
397839	0.0726094
397840	0.0728787
397841	0.0727117
397842	0.072896
397843	0.0728319
397844	0.0728283
397845	0.0727393
397846	0.0726845
397847	0.0726649
397848	0.0724979
397849	0.072708
397850	0.0725322
397851	0.072519
397852	0.0723748
397853	0.0722547
397854	0.0723299
397855	0.0722845
397856	0.0723034
397857	0.0722616
397858	0.0725091
397859	0.0725491
397860	0.0724587
397861	0.0723155
397862	0.0721958
397863	0.0722796
397864	0.0721464
397865	0.0722705
397866	0.0723016
397867	0.0720628
397868	0.0721801
397869	0.0721015
397870	0.0722221
397871	0.072227
397872	0.0723875
397873	0.0724642
397874	0.0724186
397875	0.0726112
397876	0.0723746
397877	0.0724444
397878	0.0724025
397879	0.0723778
397880	0.0724543
397881	0.0723572
397882	0.0725179
397883	0.072598
397884	0.0727545
397885	0.0727298
397886	0.0727762
397887	0.0729766
397888	0.0730481
397889	0.0732734
397890	0.0729147
397891	0.0729473
397892	0.073177
397893	0.0731259
397894	0.0730556
397895	0.0729031
397896	0.0729868
397897	0.0727559
397898	0.0726716
397899	0.0726189
397900	0.0724691
397901	0.0727354
397902	0.0724977
397903	0.0725055
397904	0.0724281
397905	0.0725369
397906	0.0726361
397907	0.0725345
397908	0.0727505
397909	0.0725603
397910	0.0726875
397911	0.0727117
397912	0.0726798
397913	0.0729571
397914	0.0727267
397915	0.0728128
397916	0.072936
397917	0.0728825
397918	0.0730245
397919	0.0728797
397920	0.0729304
397921	0.0727008
397922	0.0726961
397923	0.072587
397924	0.0724826
397925	0.0726388
397926	0.0724039
397927	0.0724856
397928	0.0724959
397929	0.0725763
397930	0.0727926
397931	0.0727114
397932	0.0727412
397933	0.0726064
397934	0.0725163
397935	0.0728276
397936	0.0726681
397937	0.0728704
397938	0.0728574
397939	0.0729426
397940	0.0728369
397941	0.0727426
397942	0.0727654
397943	0.0725409
397944	0.0726697
397945	0.0725282
397946	0.0726729
397947	0.0727027
397948	0.0726528
397949	0.0728042
397950	0.0727038
397951	0.0727132
397952	0.0727013
397953	0.0726699
397954	0.0729663
397955	0.0727558
397956	0.0728958
397957	0.0726714
397958	0.07253
397959	0.0723905
397960	0.0722151
397961	0.0723074
397962	0.0721231
397963	0.072114
397964	0.0721398
397965	0.0721999
397966	0.0724817
397967	0.0725049
397968	0.0725883
397969	0.0725599
397970	0.0725965
397971	0.0728421
397972	0.0728177
397973	0.0727469
397974	0.0725594
397975	0.0725663
397976	0.0727867
397977	0.0726248
397978	0.0727668
397979	0.0725913
397980	0.072572
397981	0.0726567
397982	0.0725918
397983	0.0726011
397984	0.0724835
397985	0.072453
397986	0.0724669
397987	0.0724968
397988	0.0728358
397989	0.072799
397990	0.0727563
397991	0.0726433
397992	0.0728319
397993	0.0728459
397994	0.0728029
397995	0.0730238
397996	0.0729411
397997	0.0730878
397998	0.0729833
397999	0.0730983
398000	0.0729678
398001	0.0728793
398002	0.073032
398003	0.0728017
398004	0.0729332
398005	0.0729543
398006	0.0728173
398007	0.0728647
398008	0.072686
398009	0.0730228
398010	0.0728892
398011	0.072832
398012	0.0725846
398013	0.0727108
398014	0.0726378
398015	0.07254
398016	0.0728347
398017	0.0727998
398018	0.0729621
398019	0.0727743
398020	0.072898
398021	0.0726356
398022	0.0727096
398023	0.0725875
398024	0.0725799
398025	0.0725308
398026	0.0724572
398027	0.0725599
398028	0.0725809
398029	0.0727511
398030	0.0725098
398031	0.0726936
398032	0.0725594
398033	0.0725025
398034	0.0725372
398035	0.0726062
398036	0.0726008
398037	0.0725512
398038	0.0725751
398039	0.0725331
398040	0.072682
398041	0.0725047
398042	0.0727462
398043	0.0725842
398044	0.0726752
398045	0.0728465
398046	0.0729315
398047	0.0727687
398048	0.0728579
398049	0.0729917
398050	0.072931
398051	0.0730778
398052	0.0730928
398053	0.0731086
398054	0.0730782
398055	0.0731731
398056	0.0728744
398057	0.0730148
398058	0.0730926
398059	0.0731987
398060	0.0732123
398061	0.0730817
398062	0.0732396
398063	0.0731449
398064	0.073121
398065	0.0730624
398066	0.073208
398067	0.0730731
398068	0.0730939
398069	0.07291
398070	0.0728769
398071	0.0727423
398072	0.0726169
398073	0.0726482
398074	0.0726221
398075	0.0726916
398076	0.0725101
398077	0.0727855
398078	0.0728034
398079	0.0728846
398080	0.0727004
398081	0.0729993
398082	0.0731986
398083	0.073308
398084	0.0733613
398085	0.0731362
398086	0.0731282
398087	0.0729297
398088	0.0730513
398089	0.0730428
398090	0.073068
398091	0.0729089
398092	0.0729821
398093	0.0727458
398094	0.0728652
398095	0.0728442
398096	0.0726507
398097	0.072616
398098	0.0725938
398099	0.0725099
398100	0.0724328
398101	0.0726814
398102	0.0726131
398103	0.0728046
398104	0.0726379
398105	0.0726804
398106	0.0726852
398107	0.073134
398108	0.073015
398109	0.0730299
398110	0.0728705
398111	0.0728809
398112	0.0729789
398113	0.0729368
398114	0.072893
398115	0.072843
398116	0.0731946
398117	0.0731447
398118	0.0730858
398119	0.0727912
398120	0.0728092
398121	0.0729831
398122	0.0730373
398123	0.0729455
398124	0.072899
398125	0.0731065
398126	0.0732527
398127	0.0733203
398128	0.0732729
398129	0.0734038
398130	0.0734432
398131	0.0735354
398132	0.0734672
398133	0.0733865
398134	0.0735428
398135	0.0732347
398136	0.0731089
398137	0.0731053
398138	0.0732009
398139	0.0733034
398140	0.0731349
398141	0.0732153
398142	0.0730059
398143	0.0731209
398144	0.0732458
398145	0.0732005
398146	0.0732145
398147	0.0731059
398148	0.0731644
398149	0.073037
398150	0.0728094
398151	0.0728869
398152	0.072665
398153	0.0727471
398154	0.0728011
398155	0.0728562
398156	0.0727769
398157	0.0726463
398158	0.0728307
398159	0.0725177
398160	0.0725338
398161	0.0728096
398162	0.0728993
398163	0.0729869
398164	0.0732845
398165	0.0733918
398166	0.0731229
398167	0.0730692
398168	0.0730245
398169	0.0727272
398170	0.072703
398171	0.0724436
398172	0.0725214
398173	0.0725716
398174	0.0727159
398175	0.0727264
398176	0.0725447
398177	0.0729395
398178	0.0730138
398179	0.0732224
398180	0.0729266
398181	0.0728278
398182	0.0730315
398183	0.0729259
398184	0.0730918
398185	0.0727946
398186	0.0728659
398187	0.0728059
398188	0.073029
398189	0.0730474
398190	0.0727835
398191	0.0728661
398192	0.0727895
398193	0.072788
398194	0.0726541
398195	0.0725786
398196	0.0726669
398197	0.0725728
398198	0.07274
398199	0.0724327
398200	0.0725416
398201	0.0725464
398202	0.0724583
398203	0.0724286
398204	0.072517
398205	0.0727723
398206	0.072656
398207	0.0726721
398208	0.0726235
398209	0.0727146
398210	0.0727504
398211	0.0725538
398212	0.0726323
398213	0.0725317
398214	0.0727094
398215	0.0727031
398216	0.0726131
398217	0.0727064
398218	0.0728564
398219	0.0731334
398220	0.073005
398221	0.072942
398222	0.0730315
398223	0.0728029
398224	0.0729376
398225	0.0729539
398226	0.0727059
398227	0.0727218
398228	0.072663
398229	0.0728131
398230	0.0726283
398231	0.0725539
398232	0.0725596
398233	0.0724403
398234	0.072731
398235	0.0728399
398236	0.072872
398237	0.0728183
398238	0.0727455
398239	0.0727601
398240	0.072566
398241	0.0726851
398242	0.0726325
398243	0.0724978
398244	0.0729481
398245	0.0728247
398246	0.0727985
398247	0.0727104
398248	0.0727436
398249	0.0728108
398250	0.0726836
398251	0.0728693
398252	0.0727861
398253	0.0729892
398254	0.0729485
398255	0.0729771
398256	0.0730722
398257	0.0729894
398258	0.0729134
398259	0.0727955
398260	0.0729747
398261	0.0729456
398262	0.0728075
398263	0.0728534
398264	0.0727034
398265	0.0729497
398266	0.0727187
398267	0.0726752
398268	0.0726865
398269	0.072539
398270	0.072536
398271	0.0725146
398272	0.0728043
398273	0.0730188
398274	0.0728657
398275	0.0727565
398276	0.0726208
398277	0.072909
398278	0.0728736
398279	0.0729595
398280	0.0727351
398281	0.0727186
398282	0.072829
398283	0.0728656
398284	0.0730723
398285	0.0729239
398286	0.0729073
398287	0.0726708
398288	0.0725359
398289	0.0725406
398290	0.072699
398291	0.0728482
398292	0.0729034
398293	0.0729452
398294	0.072712
398295	0.0726139
398296	0.0726973
398297	0.0725697
398298	0.0728754
398299	0.0728042
398300	0.0728252
398301	0.0729833
398302	0.0730243
398303	0.0731594
398304	0.0729852
398305	0.0732567
398306	0.0733266
398307	0.0735442
398308	0.0733539
398309	0.0731424
398310	0.0732348
398311	0.0729129
398312	0.0729667
398313	0.0727869
398314	0.0729237
398315	0.0729153
398316	0.0728346
398317	0.0729148
398318	0.0728272
398319	0.0729399
398320	0.0727499
398321	0.072733
398322	0.0727795
398323	0.0726962
398324	0.0727952
398325	0.072632
398326	0.0726964
398327	0.0726485
398328	0.0726974
398329	0.072528
398330	0.0727894
398331	0.0726348
398332	0.0726193
398333	0.0727021
398334	0.0727009
398335	0.0727672
398336	0.072724
398337	0.072722
398338	0.0725745
398339	0.0727724
398340	0.0726867
398341	0.0727816
398342	0.0726418
398343	0.0728697
398344	0.0727109
398345	0.0726626
398346	0.0726863
398347	0.072624
398348	0.0727368
398349	0.0727727
398350	0.0729816
398351	0.0728677
398352	0.0730078
398353	0.0729814
398354	0.0731124
398355	0.0729504
398356	0.072831
398357	0.072695
398358	0.0727364
398359	0.0728721
398360	0.0727872
398361	0.0728136
398362	0.0726294
398363	0.072687
398364	0.0725393
398365	0.0726513
398366	0.0725436
398367	0.0727765
398368	0.0725778
398369	0.0725347
398370	0.0724981
398371	0.0726536
398372	0.0726516
398373	0.0724377
398374	0.0726606
398375	0.0726961
398376	0.0730116
398377	0.0729812
398378	0.0730942
398379	0.072969
398380	0.07308
398381	0.0729612
398382	0.0730504
398383	0.0731142
398384	0.0729543
398385	0.073092
398386	0.0729579
398387	0.0730437
398388	0.0730296
398389	0.0732873
398390	0.073146
398391	0.0731706
398392	0.0732285
398393	0.0731508
398394	0.0735105
398395	0.0732777
398396	0.0733617
398397	0.0732863
398398	0.0732606
398399	0.073223
398400	0.072964
398401	0.0730361
398402	0.0730135
398403	0.0729819
398404	0.0727874
398405	0.0728655
398406	0.0728206
398407	0.0726591
398408	0.0728188
398409	0.0727344
398410	0.0730222
398411	0.0728769
398412	0.0730438
398413	0.073076
398414	0.0730011
398415	0.0731231
398416	0.0729484
398417	0.0729907
398418	0.0729449
398419	0.0728399
398420	0.072904
398421	0.0728294
398422	0.0728967
398423	0.0727393
398424	0.0727632
398425	0.072772
398426	0.072761
398427	0.0727411
398428	0.072531
398429	0.0726483
398430	0.0725309
398431	0.0726704
398432	0.0725753
398433	0.0725697
398434	0.072732
398435	0.0727541
398436	0.0728148
398437	0.0727237
398438	0.0727474
398439	0.0726168
398440	0.0725892
398441	0.0727896
398442	0.072636
398443	0.0727432
398444	0.0726036
398445	0.0727071
398446	0.072671
398447	0.0726331
398448	0.0727251
398449	0.072687
398450	0.0728142
398451	0.07261
398452	0.0727928
398453	0.0726913
398454	0.0726089
398455	0.0728475
398456	0.072757
398457	0.0731241
398458	0.0729785
398459	0.0730686
398460	0.0728275
398461	0.0727586
398462	0.0729958
398463	0.0730752
398464	0.0730256
398465	0.0729347
398466	0.0730292
398467	0.0728617
398468	0.072963
398469	0.0728677
398470	0.072835
398471	0.073026
398472	0.0728994
398473	0.0729059
398474	0.0727919
398475	0.0728073
398476	0.0725888
398477	0.0729163
398478	0.0729876
398479	0.0729863
398480	0.0728179
398481	0.072836
398482	0.0729818
398483	0.0727827
398484	0.0730377
398485	0.0729341
398486	0.0730574
398487	0.0728708
398488	0.0728208
398489	0.072905
398490	0.0728529
398491	0.0729351
398492	0.0727433
398493	0.0729036
398494	0.072739
398495	0.0728026
398496	0.0727808
398497	0.0726374
398498	0.0727108
398499	0.0725814
398500	0.0727029
398501	0.0725081
398502	0.0727915
398503	0.0726964
398504	0.0727488
398505	0.0728554
398506	0.0731106
398507	0.0730701
398508	0.0728516
398509	0.0729397
398510	0.0729022
398511	0.0728869
398512	0.0728617
398513	0.0730476
398514	0.0730719
398515	0.0729564
398516	0.0728474
398517	0.0727479
398518	0.0728931
398519	0.0725376
398520	0.0727456
398521	0.0727417
398522	0.0727791
398523	0.0727653
398524	0.0728201
398525	0.0729288
398526	0.07299
398527	0.0731132
398528	0.0729715
398529	0.0731666
398530	0.0733233
398531	0.0733077
398532	0.0731632
398533	0.0728638
398534	0.0727691
398535	0.0726793
398536	0.0728678
398537	0.0727671
398538	0.0727841
398539	0.0727569
398540	0.0727542
398541	0.0730572
398542	0.0729878
398543	0.0728765
398544	0.0727008
398545	0.0727775
398546	0.0727512
398547	0.0727614
398548	0.0729137
398549	0.0726761
398550	0.0728016
398551	0.0726338
398552	0.0725654
398553	0.0724051
398554	0.072542
398555	0.0728201
398556	0.0726613
398557	0.0729013
398558	0.072645
398559	0.0727414
398560	0.072961
398561	0.0731592
398562	0.0730531
398563	0.07293
398564	0.0727777
398565	0.0726835
398566	0.072917
398567	0.0730339
398568	0.0731407
398569	0.0728349
398570	0.0727707
398571	0.0726975
398572	0.072764
398573	0.0729356
398574	0.0730133
398575	0.0731511
398576	0.073043
398577	0.0729465
398578	0.0727879
398579	0.0731279
398580	0.0731877
398581	0.0731977
398582	0.0731541
398583	0.0731519
398584	0.0732409
398585	0.073201
398586	0.0733277
398587	0.0731595
398588	0.0733213
398589	0.0730684
398590	0.0730554
398591	0.0730128
398592	0.0731136
398593	0.0731311
398594	0.0730827
398595	0.073016
398596	0.0728914
398597	0.0730443
398598	0.0728151
398599	0.0728768
398600	0.0730644
398601	0.0732536
398602	0.0732626
398603	0.0732071
398604	0.0733421
398605	0.0731426
398606	0.0733384
398607	0.0732298
398608	0.0733934
398609	0.0734321
398610	0.0733723
398611	0.073428
398612	0.0733752
398613	0.0733699
398614	0.0731311
398615	0.0732
398616	0.0730376
398617	0.0732413
398618	0.0730357
398619	0.0729458
398620	0.0729537
398621	0.0728977
398622	0.0730836
398623	0.0728526
398624	0.072775
398625	0.0727703
398626	0.0730907
398627	0.0730732
398628	0.073013
398629	0.0730353
398630	0.072944
398631	0.0730444
398632	0.0732637
398633	0.0733066
398634	0.0730226
398635	0.0730431
398636	0.0728826
398637	0.0728229
398638	0.0730046
398639	0.0729264
398640	0.0728972
398641	0.0728424
398642	0.0729796
398643	0.072818
398644	0.0729907
398645	0.0730956
398646	0.0730836
398647	0.0730758
398648	0.072967
398649	0.0729742
398650	0.0728027
398651	0.0728706
398652	0.0729908
398653	0.0731737
398654	0.0733349
398655	0.0732674
398656	0.0732068
398657	0.0730829
398658	0.0733006
398659	0.0731747
398660	0.0732166
398661	0.0731595
398662	0.0730809
398663	0.073094
398664	0.0729251
398665	0.0729878
398666	0.0729491
398667	0.0730145
398668	0.0729629
398669	0.0728957
398670	0.0730762
398671	0.0729238
398672	0.0731264
398673	0.0729088
398674	0.073031
398675	0.0728142
398676	0.0727805
398677	0.0728677
398678	0.0728617
398679	0.0728479
398680	0.0727479
398681	0.0730894
398682	0.0730566
398683	0.0730915
398684	0.073101
398685	0.0730872
398686	0.0730151
398687	0.0727868
398688	0.072907
398689	0.0728941
398690	0.0730413
398691	0.0730947
398692	0.0730663
398693	0.0733063
398694	0.0729628
398695	0.0729419
398696	0.073102
398697	0.0733731
398698	0.0734726
398699	0.0734039
398700	0.0733849
398701	0.0732031
398702	0.0732992
398703	0.0732934
398704	0.0731701
398705	0.0733393
398706	0.0734029
398707	0.0735842
398708	0.0734026
398709	0.0734013
398710	0.0733102
398711	0.0732558
398712	0.0734672
398713	0.0731684
398714	0.07315
398715	0.073038
398716	0.0730474
398717	0.0732504
398718	0.0732653
398719	0.0733615
398720	0.0731813
398721	0.0731519
398722	0.0730373
398723	0.0731867
398724	0.0733023
398725	0.0733858
398726	0.0734783
398727	0.0732505
398728	0.0734812
398729	0.073507
398730	0.0732681
398731	0.0731594
398732	0.0730238
398733	0.0731899
398734	0.073267
398735	0.0732026
398736	0.0731843
398737	0.0730518
398738	0.0733364
398739	0.0733201
398740	0.0733477
398741	0.073348
398742	0.0731904
398743	0.0732255
398744	0.0731197
398745	0.0732092
398746	0.0732229
398747	0.0732289
398748	0.0734306
398749	0.0732914
398750	0.0732102
398751	0.0730596
398752	0.0731142
398753	0.0732226
398754	0.0730132
398755	0.0730754
398756	0.0730489
398757	0.0730829
398758	0.0732013
398759	0.0731885
398760	0.0732208
398761	0.0731772
398762	0.0734584
398763	0.0734772
398764	0.0733824
398765	0.0733209
398766	0.073007
398767	0.0731708
398768	0.0731015
398769	0.0730962
398770	0.0731135
398771	0.0730787
398772	0.0731902
398773	0.0730029
398774	0.0730887
398775	0.0733014
398776	0.0733567
398777	0.0734669
398778	0.0732412
398779	0.0731745
398780	0.0729631
398781	0.0731132
398782	0.0732942
398783	0.0732881
398784	0.0733562
398785	0.0732783
398786	0.0732752
398787	0.0731536
398788	0.0733228
398789	0.0733033
398790	0.0729913
398791	0.0731969
398792	0.0731818
398793	0.0731191
398794	0.0732014
398795	0.0730801
398796	0.0733571
398797	0.0732708
398798	0.0732926
398799	0.0732013
398800	0.073178
398801	0.0733277
398802	0.073016
398803	0.0731048
398804	0.073071
398805	0.0730783
398806	0.0731835
398807	0.0730401
398808	0.073281
398809	0.0733687
398810	0.0732999
398811	0.0732034
398812	0.0730965
398813	0.0733009
398814	0.073123
398815	0.0730406
398816	0.0730346
398817	0.0729906
398818	0.0730329
398819	0.0728686
398820	0.0731336
398821	0.073073
398822	0.0729795
398823	0.0730458
398824	0.0729787
398825	0.0731722
398826	0.0732336
398827	0.0731188
398828	0.0731615
398829	0.0730935
398830	0.0732479
398831	0.0734077
398832	0.0733107
398833	0.0732972
398834	0.0730924
398835	0.0731813
398836	0.0733265
398837	0.0732532
398838	0.0732827
398839	0.0731065
398840	0.073122
398841	0.0730997
398842	0.0730612
398843	0.0733215
398844	0.0731011
398845	0.0731928
398846	0.0733004
398847	0.0734209
398848	0.0734488
398849	0.0733063
398850	0.0733305
398851	0.0732556
398852	0.0731704
398853	0.0732839
398854	0.0728682
398855	0.0729032
398856	0.0728452
398857	0.0727439
398858	0.0728258
398859	0.0727035
398860	0.072751
398861	0.0726581
398862	0.0726545
398863	0.0728991
398864	0.0730697
398865	0.0733077
398866	0.0731953
398867	0.0731948
398868	0.0731785
398869	0.0730987
398870	0.0731801
398871	0.0729577
398872	0.0731107
398873	0.0731837
398874	0.0730524
398875	0.0729586
398876	0.0730284
398877	0.0732562
398878	0.0732633
398879	0.0730684
398880	0.073107
398881	0.0730996
398882	0.0730663
398883	0.0731943
398884	0.0731465
398885	0.073253
398886	0.0731862
398887	0.073298
398888	0.0733995
398889	0.073124
398890	0.0730983
398891	0.0732446
398892	0.0734699
398893	0.0737314
398894	0.0735793
398895	0.0735267
398896	0.0734272
398897	0.0734012
398898	0.0734251
398899	0.0731715
398900	0.0735749
398901	0.0734995
398902	0.073372
398903	0.073469
398904	0.0733384
398905	0.0733044
398906	0.073234
398907	0.0731458
398908	0.0731709
398909	0.0732244
398910	0.0733561
398911	0.073221
398912	0.0731189
398913	0.0732267
398914	0.0729761
398915	0.0731069
398916	0.0732342
398917	0.0731155
398918	0.0731574
398919	0.0727936
398920	0.0727382
398921	0.0727003
398922	0.0725099
398923	0.0726842
398924	0.0726154
398925	0.0725468
398926	0.0725617
398927	0.0726092
398928	0.072945
398929	0.0730127
398930	0.0733479
398931	0.0733677
398932	0.0730234
398933	0.0731808
398934	0.0730701
398935	0.0730683
398936	0.0732314
398937	0.0732818
398938	0.0734398
398939	0.0731921
398940	0.0733164
398941	0.0735899
398942	0.0734436
398943	0.073535
398944	0.0731325
398945	0.0730569
398946	0.0731508
398947	0.0730502
398948	0.073199
398949	0.0732995
398950	0.073509
398951	0.0734571
398952	0.0732334
398953	0.073429
398954	0.073313
398955	0.0733669
398956	0.0733742
398957	0.0732831
398958	0.0732004
398959	0.0729868
398960	0.0730039
398961	0.0731591
398962	0.0729999
398963	0.0730791
398964	0.0729711
398965	0.073126
398966	0.0732393
398967	0.0731601
398968	0.0732933
398969	0.0732365
398970	0.0730494
398971	0.0732214
398972	0.0730444
398973	0.0731035
398974	0.0730365
398975	0.0731471
398976	0.0734994
398977	0.0733025
398978	0.0732362
398979	0.073373
398980	0.073454
398981	0.0736026
398982	0.0737965
398983	0.073875
398984	0.0737101
398985	0.0735662
398986	0.0736424
398987	0.0733767
398988	0.0734528
398989	0.0733778
398990	0.0732082
398991	0.0734045
398992	0.0733133
398993	0.073192
398994	0.0732897
398995	0.0731838
398996	0.0732887
398997	0.0732745
398998	0.0731862
398999	0.0731934
399000	0.0730507
399001	0.0732299
399002	0.0730307
399003	0.0729861
399004	0.0730085
399005	0.0728118
399006	0.07297
399007	0.0730158
399008	0.0730805
399009	0.0731594
399010	0.0730801
399011	0.073036
399012	0.0729317
399013	0.0729352
399014	0.072982
399015	0.0729136
399016	0.0730123
399017	0.0729675
399018	0.0730103
399019	0.0731164
399020	0.0730271
399021	0.0732642
399022	0.0731819
399023	0.073054
399024	0.0730484
399025	0.0730087
399026	0.073008
399027	0.0729057
399028	0.0729983
399029	0.0731819
399030	0.0730224
399031	0.073102
399032	0.072966
399033	0.0729276
399034	0.0729473
399035	0.0728177
399036	0.0729797
399037	0.0727753
399038	0.0729553
399039	0.073014
399040	0.0727734
399041	0.0729251
399042	0.0729045
399043	0.0731295
399044	0.0730038
399045	0.0729501
399046	0.0731011
399047	0.0728734
399048	0.072972
399049	0.0727469
399050	0.0727978
399051	0.0730218
399052	0.0730274
399053	0.0730731
399054	0.0728494
399055	0.0728814
399056	0.0728814
399057	0.0728994
399058	0.0731386
399059	0.0730865
399060	0.0732017
399061	0.073294
399062	0.0730653
399063	0.0732
399064	0.0732461
399065	0.0734363
399066	0.0733548
399067	0.0730685
399068	0.0730909
399069	0.0732448
399070	0.073311
399071	0.0732827
399072	0.073097
399073	0.0732644
399074	0.0733348
399075	0.0732592
399076	0.0733346
399077	0.0731194
399078	0.0731408
399079	0.0730947
399080	0.0730188
399081	0.0732668
399082	0.0731277
399083	0.0730897
399084	0.072999
399085	0.0728216
399086	0.0728564
399087	0.0728689
399088	0.0730986
399089	0.0730373
399090	0.0730022
399091	0.0733121
399092	0.0733309
399093	0.073244
399094	0.0730581
399095	0.0732206
399096	0.0735654
399097	0.0733266
399098	0.0734069
399099	0.0733136
399100	0.0730225
399101	0.0731965
399102	0.0732296
399103	0.0732819
399104	0.0731656
399105	0.073235
399106	0.073332
399107	0.0731701
399108	0.0733472
399109	0.0735987
399110	0.0737187
399111	0.0737948
399112	0.0736878
399113	0.0737871
399114	0.0739474
399115	0.0736218
399116	0.0736091
399117	0.0735736
399118	0.073765
399119	0.0738047
399120	0.073456
399121	0.0734463
399122	0.0732758
399123	0.0730408
399124	0.0730573
399125	0.0730637
399126	0.073307
399127	0.0732921
399128	0.0732522
399129	0.0735142
399130	0.0734826
399131	0.0735317
399132	0.0733589
399133	0.0732685
399134	0.0734392
399135	0.0733572
399136	0.0734645
399137	0.0734778
399138	0.0735162
399139	0.0736569
399140	0.0733431
399141	0.0732307
399142	0.0731551
399143	0.0732536
399144	0.073441
399145	0.073385
399146	0.073411
399147	0.0732512
399148	0.0730983
399149	0.0731286
399150	0.0730659
399151	0.0732392
399152	0.0732973
399153	0.073129
399154	0.0733883
399155	0.0733339
399156	0.0733073
399157	0.0731533
399158	0.0729815
399159	0.0731167
399160	0.0731579
399161	0.0731858
399162	0.0731671
399163	0.0730667
399164	0.0732092
399165	0.0731188
399166	0.0731999
399167	0.073102
399168	0.0730335
399169	0.0732373
399170	0.073115
399171	0.0732327
399172	0.0733297
399173	0.0732931
399174	0.0734475
399175	0.0733049
399176	0.0734198
399177	0.0731869
399178	0.0731913
399179	0.0731685
399180	0.0730865
399181	0.073327
399182	0.0733674
399183	0.0733835
399184	0.0734091
399185	0.073353
399186	0.0735196
399187	0.0734181
399188	0.0733883
399189	0.0734028
399190	0.0731914
399191	0.0733549
399192	0.0734182
399193	0.0734868
399194	0.0736377
399195	0.0737674
399196	0.0738951
399197	0.0734945
399198	0.073422
399199	0.0734413
399200	0.0734851
399201	0.0735467
399202	0.0732646
399203	0.0731803
399204	0.0731292
399205	0.0732084
399206	0.0733503
399207	0.0732468
399208	0.0733101
399209	0.0733678
399210	0.0736046
399211	0.0736903
399212	0.0736171
399213	0.0737143
399214	0.0735268
399215	0.0734115
399216	0.0733194
399217	0.0730598
399218	0.0731994
399219	0.0732311
399220	0.0732865
399221	0.073361
399222	0.0732286
399223	0.0734569
399224	0.0732947
399225	0.0732804
399226	0.0734705
399227	0.0732781
399228	0.0733383
399229	0.0732598
399230	0.0734501
399231	0.0731981
399232	0.0729419
399233	0.0731562
399234	0.0731205
399235	0.0731361
399236	0.072971
399237	0.0729371
399238	0.0729155
399239	0.072892
399240	0.0730097
399241	0.0729056
399242	0.0730245
399243	0.0729498
399244	0.0728186
399245	0.0729919
399246	0.0729027
399247	0.0730537
399248	0.0730582
399249	0.0727918
399250	0.0728692
399251	0.0728447
399252	0.0730509
399253	0.0731763
399254	0.0730837
399255	0.0731753
399256	0.0729972
399257	0.0733703
399258	0.0733942
399259	0.0732231
399260	0.0732593
399261	0.0731219
399262	0.0731405
399263	0.0731865
399264	0.0732479
399265	0.0733202
399266	0.0733225
399267	0.0736
399268	0.0734721
399269	0.0733436
399270	0.0733214
399271	0.0731593
399272	0.0733243
399273	0.073184
399274	0.0732264
399275	0.0731097
399276	0.0731391
399277	0.0731211
399278	0.0729421
399279	0.0730391
399280	0.0728604
399281	0.0729559
399282	0.0730519
399283	0.0730412
399284	0.0730349
399285	0.0728024
399286	0.0728832
399287	0.0729885
399288	0.0732575
399289	0.0734708
399290	0.0731515
399291	0.0732721
399292	0.0731163
399293	0.0731713
399294	0.0731944
399295	0.0730721
399296	0.0733445
399297	0.0731814
399298	0.0732424
399299	0.0734101
399300	0.0732989
399301	0.073447
399302	0.0733279
399303	0.0734418
399304	0.073343
399305	0.0733111
399306	0.0731916
399307	0.0728792
399308	0.0730247
399309	0.0730149
399310	0.0729773
399311	0.0731649
399312	0.0731371
399313	0.0732022
399314	0.0731563
399315	0.0731544
399316	0.0729695
399317	0.0730255
399318	0.0731055
399319	0.0729836
399320	0.0730821
399321	0.0731314
399322	0.0731862
399323	0.0731905
399324	0.0731451
399325	0.0733081
399326	0.0732642
399327	0.0732289
399328	0.073289
399329	0.0730779
399330	0.0731752
399331	0.0730337
399332	0.073192
399333	0.0731263
399334	0.0730796
399335	0.0733014
399336	0.0731846
399337	0.0733313
399338	0.0733399
399339	0.0732506
399340	0.0732617
399341	0.0733311
399342	0.0734382
399343	0.0732815
399344	0.0734048
399345	0.073415
399346	0.073187
399347	0.0733827
399348	0.0732841
399349	0.073343
399350	0.0732914
399351	0.0731881
399352	0.0733423
399353	0.0732474
399354	0.0735216
399355	0.0734703
399356	0.0732689
399357	0.0734231
399358	0.0732898
399359	0.0734689
399360	0.0733425
399361	0.073241
399362	0.0732953
399363	0.0732947
399364	0.0734105
399365	0.07325
399366	0.073143
399367	0.0732423
399368	0.0732781
399369	0.0735047
399370	0.0732772
399371	0.073514
399372	0.0737147
399373	0.0735116
399374	0.0736364
399375	0.0735664
399376	0.0735553
399377	0.0735573
399378	0.0735186
399379	0.0737048
399380	0.0736301
399381	0.073563
399382	0.073506
399383	0.0734036
399384	0.073484
399385	0.0733282
399386	0.0732981
399387	0.0731456
399388	0.0730966
399389	0.0730739
399390	0.0728672
399391	0.0730852
399392	0.0732191
399393	0.073022
399394	0.0730855
399395	0.0730654
399396	0.0731352
399397	0.0731619
399398	0.0731287
399399	0.0733015
399400	0.0731681
399401	0.0732738
399402	0.0733854
399403	0.073453
399404	0.0735974
399405	0.0736243
399406	0.0737661
399407	0.0737859
399408	0.0736527
399409	0.0736351
399410	0.0734773
399411	0.0736157
399412	0.0736344
399413	0.073676
399414	0.0738801
399415	0.0737561
399416	0.0738588
399417	0.0737334
399418	0.0734976
399419	0.0734693
399420	0.0734195
399421	0.0737248
399422	0.0736735
399423	0.0736473
399424	0.0736652
399425	0.073552
399426	0.0738414
399427	0.0738423
399428	0.073701
399429	0.0736245
399430	0.0734294
399431	0.0735336
399432	0.0733561
399433	0.0732372
399434	0.0732222
399435	0.0730775
399436	0.0732483
399437	0.0732706
399438	0.0732709
399439	0.0732129
399440	0.0729954
399441	0.0731405
399442	0.0732168
399443	0.0731402
399444	0.0732543
399445	0.0731337
399446	0.0733201
399447	0.0731665
399448	0.0729923
399449	0.0732256
399450	0.0731708
399451	0.0732847
399452	0.0733742
399453	0.0735496
399454	0.0734499
399455	0.073307
399456	0.0733842
399457	0.0732651
399458	0.0735104
399459	0.0733438
399460	0.0731421
399461	0.0733665
399462	0.0733549
399463	0.0735348
399464	0.0731985
399465	0.0731786
399466	0.0732163
399467	0.073065
399468	0.0731206
399469	0.0730275
399470	0.0731544
399471	0.0732748
399472	0.0733313
399473	0.0734156
399474	0.073215
399475	0.0732967
399476	0.0731482
399477	0.0732614
399478	0.0733254
399479	0.0734114
399480	0.0735523
399481	0.073267
399482	0.0733099
399483	0.0730557
399484	0.0730987
399485	0.0731057
399486	0.0731151
399487	0.0731347
399488	0.0730579
399489	0.0733086
399490	0.0732619
399491	0.0732679
399492	0.0733017
399493	0.073145
399494	0.0732836
399495	0.0731487
399496	0.0732446
399497	0.0732852
399498	0.0735185
399499	0.0739215
399500	0.073849
399501	0.0738026
399502	0.0736263
399503	0.0738537
399504	0.0740234
399505	0.0739163
399506	0.0738466
399507	0.0736856
399508	0.0738241
399509	0.0737565
399510	0.0738769
399511	0.073931
399512	0.0737324
399513	0.0738254
399514	0.0738664
399515	0.0740016
399516	0.0739459
399517	0.0740539
399518	0.0740852
399519	0.0739023
399520	0.0740189
399521	0.0738673
399522	0.0739798
399523	0.0738849
399524	0.0738014
399525	0.0737922
399526	0.073719
399527	0.0738952
399528	0.073685
399529	0.0735581
399530	0.0735827
399531	0.0736468
399532	0.0737376
399533	0.0735983
399534	0.0738963
399535	0.0738617
399536	0.0737936
399537	0.0738429
399538	0.0736639
399539	0.0737595
399540	0.0735841
399541	0.073807
399542	0.0737945
399543	0.0736967
399544	0.0736801
399545	0.073535
399546	0.0737848
399547	0.0735587
399548	0.0734437
399549	0.0734719
399550	0.0734353
399551	0.0735478
399552	0.0733234
399553	0.0735249
399554	0.0734388
399555	0.0735227
399556	0.073637
399557	0.0734592
399558	0.0735501
399559	0.0733876
399560	0.0735288
399561	0.0735827
399562	0.073665
399563	0.073533
399564	0.0733474
399565	0.0733995
399566	0.0733701
399567	0.0736734
399568	0.073541
399569	0.0737028
399570	0.0736629
399571	0.0736808
399572	0.0735492
399573	0.0733923
399574	0.0733929
399575	0.0732687
399576	0.0735275
399577	0.0735572
399578	0.0736367
399579	0.0735249
399580	0.0735947
399581	0.0736147
399582	0.0734805
399583	0.0735865
399584	0.0734847
399585	0.0735212
399586	0.0733778
399587	0.073561
399588	0.0737036
399589	0.0737062
399590	0.0737039
399591	0.0736946
399592	0.0735942
399593	0.0734496
399594	0.0735727
399595	0.0734881
399596	0.073614
399597	0.0734633
399598	0.0734462
399599	0.0734519
399600	0.0733659
399601	0.0733382
399602	0.0731564
399603	0.0732847
399604	0.0732699
399605	0.0733762
399606	0.0733984
399607	0.0735349
399608	0.0736157
399609	0.0735141
399610	0.073594
399611	0.0734859
399612	0.073659
399613	0.0735839
399614	0.0735607
399615	0.0736079
399616	0.073553
399617	0.0736252
399618	0.0733762
399619	0.073624
399620	0.0736587
399621	0.073527
399622	0.0736798
399623	0.0735705
399624	0.0737468
399625	0.0735958
399626	0.0735539
399627	0.0734122
399628	0.0733729
399629	0.0734874
399630	0.0734992
399631	0.0735936
399632	0.0734768
399633	0.0736313
399634	0.0737798
399635	0.0739561
399636	0.0736777
399637	0.0736659
399638	0.0737544
399639	0.0736653
399640	0.0740389
399641	0.0738396
399642	0.0737558
399643	0.0735757
399644	0.0736745
399645	0.0736848
399646	0.0735808
399647	0.0737014
399648	0.0736875
399649	0.0739608
399650	0.0739399
399651	0.0739953
399652	0.0737199
399653	0.0735779
399654	0.0736434
399655	0.0733339
399656	0.0735078
399657	0.0735404
399658	0.0737664
399659	0.0739467
399660	0.0739492
399661	0.0738662
399662	0.0734971
399663	0.073603
399664	0.0734643
399665	0.0735367
399666	0.0735029
399667	0.0733167
399668	0.0735359
399669	0.0735688
399670	0.0735796
399671	0.0733275
399672	0.0734616
399673	0.0735797
399674	0.0734421
399675	0.0738061
399676	0.0736737
399677	0.0737228
399678	0.0738059
399679	0.0738846
399680	0.0738394
399681	0.0737911
399682	0.0738613
399683	0.0738127
399684	0.0737949
399685	0.0738896
399686	0.0739047
399687	0.0741224
399688	0.0741001
399689	0.0742348
399690	0.0741916
399691	0.0740471
399692	0.0742882
399693	0.0740225
399694	0.0740347
399695	0.0739594
399696	0.0738584
399697	0.0737948
399698	0.0737089
399699	0.0737653
399700	0.0737276
399701	0.0735949
399702	0.0735082
399703	0.0731887
399704	0.0733923
399705	0.0734677
399706	0.0735894
399707	0.0735163
399708	0.0732895
399709	0.0734503
399710	0.073285
399711	0.0733036
399712	0.0733261
399713	0.0731842
399714	0.0732411
399715	0.073242
399716	0.0734377
399717	0.073421
399718	0.073132
399719	0.0732246
399720	0.0732122
399721	0.073579
399722	0.073522
399723	0.0734981
399724	0.0735976
399725	0.0734408
399726	0.0734018
399727	0.0735293
399728	0.073778
399729	0.0738842
399730	0.0737762
399731	0.0737848
399732	0.0735604
399733	0.0735815
399734	0.0735297
399735	0.073562
399736	0.073687
399737	0.0735628
399738	0.0737551
399739	0.0738666
399740	0.0736751
399741	0.0738172
399742	0.0736762
399743	0.0737915
399744	0.0735809
399745	0.0736649
399746	0.0736185
399747	0.0734342
399748	0.0734378
399749	0.0732699
399750	0.0734957
399751	0.073488
399752	0.0735144
399753	0.0734923
399754	0.0736205
399755	0.0736898
399756	0.073493
399757	0.0736682
399758	0.0736375
399759	0.0736152
399760	0.0735075
399761	0.073517
399762	0.0735158
399763	0.0733745
399764	0.0736952
399765	0.0737379
399766	0.0738026
399767	0.0735773
399768	0.07352
399769	0.0735659
399770	0.0735598
399771	0.0735984
399772	0.0735563
399773	0.073829
399774	0.073613
399775	0.0735929
399776	0.0736157
399777	0.0736077
399778	0.0736951
399779	0.0736262
399780	0.0737538
399781	0.0736516
399782	0.0738205
399783	0.0735257
399784	0.0735356
399785	0.0734609
399786	0.0733186
399787	0.0731223
399788	0.0732492
399789	0.0733579
399790	0.0735585
399791	0.0735209
399792	0.0734827
399793	0.0736139
399794	0.0734293
399795	0.0734848
399796	0.0733983
399797	0.0734422
399798	0.0734779
399799	0.0734423
399800	0.0734952
399801	0.073308
399802	0.0734573
399803	0.0733307
399804	0.0734743
399805	0.0733965
399806	0.0734615
399807	0.0733708
399808	0.0734679
399809	0.0736367
399810	0.0734543
399811	0.0735993
399812	0.0734068
399813	0.0734615
399814	0.0732771
399815	0.0733719
399816	0.0733564
399817	0.0733297
399818	0.0734029
399819	0.0734112
399820	0.0735891
399821	0.0735715
399822	0.0737102
399823	0.0738665
399824	0.0738873
399825	0.0739016
399826	0.0738252
399827	0.0738904
399828	0.073668
399829	0.0736566
399830	0.0736866
399831	0.0735922
399832	0.0737139
399833	0.0736038
399834	0.0737438
399835	0.0736818
399836	0.0738399
399837	0.0738509
399838	0.0737918
399839	0.0738132
399840	0.073605
399841	0.0738445
399842	0.0736395
399843	0.0737844
399844	0.0737016
399845	0.0737518
399846	0.0738909
399847	0.0736378
399848	0.0738569
399849	0.0736629
399850	0.0735229
399851	0.0735077
399852	0.0734984
399853	0.0736585
399854	0.0733356
399855	0.0735564
399856	0.0737554
399857	0.073834
399858	0.0738173
399859	0.0736921
399860	0.0738503
399861	0.0738279
399862	0.073954
399863	0.0739582
399864	0.074105
399865	0.074016
399866	0.0738301
399867	0.0737337
399868	0.0736186
399869	0.073803
399870	0.0736718
399871	0.0736873
399872	0.0738136
399873	0.0736093
399874	0.0736988
399875	0.073506
399876	0.073696
399877	0.073808
399878	0.0737645
399879	0.0739066
399880	0.0738486
399881	0.0738485
399882	0.0736643
399883	0.073676
399884	0.0737506
399885	0.0738808
399886	0.0739247
399887	0.073645
399888	0.0737559
399889	0.0735982
399890	0.0736673
399891	0.0736761
399892	0.0736055
399893	0.0736849
399894	0.0735809
399895	0.0738223
399896	0.0738638
399897	0.0741196
399898	0.0741863
399899	0.0740085
399900	0.0740771
399901	0.0739574
399902	0.0741849
399903	0.0739969
399904	0.0739227
399905	0.0738179
399906	0.0735812
399907	0.0736746
399908	0.0733908
399909	0.0734236
399910	0.0733499
399911	0.0732738
399912	0.0735593
399913	0.0735349
399914	0.0735832
399915	0.0735263
399916	0.0735139
399917	0.0735676
399918	0.0734778
399919	0.073518
399920	0.073433
399921	0.0737018
399922	0.0738259
399923	0.0737961
399924	0.0737414
399925	0.0735332
399926	0.0737394
399927	0.073863
399928	0.0740391
399929	0.0739646
399930	0.0741604
399931	0.0742217
399932	0.0738818
399933	0.0740972
399934	0.0737783
399935	0.0738136
399936	0.0738564
399937	0.073652
399938	0.073733
399939	0.073555
399940	0.0737498
399941	0.0736894
399942	0.0735815
399943	0.0736094
399944	0.0736261
399945	0.0737694
399946	0.0735732
399947	0.0736305
399948	0.0735971
399949	0.0739577
399950	0.0739958
399951	0.0738212
399952	0.0741063
399953	0.0739347
399954	0.0738568
399955	0.0739401
399956	0.0740814
399957	0.0740756
399958	0.0738318
399959	0.0739916
399960	0.0736637
399961	0.0737386
399962	0.0736889
399963	0.0735424
399964	0.0736091
399965	0.0735651
399966	0.0737316
399967	0.073618
399968	0.0735232
399969	0.0735542
399970	0.0737809
399971	0.0739537
399972	0.0736957
399973	0.0738404
399974	0.0737181
399975	0.0735952
399976	0.0736238
399977	0.0734105
399978	0.073404
399979	0.0732385
399980	0.0733271
399981	0.0732121
399982	0.0733536
399983	0.0735179
399984	0.0734926
399985	0.0737192
399986	0.0735066
399987	0.0734356
399988	0.0733916
399989	0.0734348
399990	0.0735533
399991	0.0733405
399992	0.0735781
399993	0.0735841
399994	0.0735812
399995	0.0736442
399996	0.0736566
399997	0.0737689
399998	0.0737434
399999	0.074013
4.00E+05	0.0736959
400001	0.0737368
400002	0.0737764
400003	0.0736562
400004	0.0737312
400005	0.0735736
400006	0.0739089
400007	0.0739252
400008	0.0739193
400009	0.0740472
400010	0.0740035
400011	0.0740747
400012	0.0737534
400013	0.0739229
400014	0.073995
400015	0.0738976
400016	0.0738841
400017	0.0738761
400018	0.0739759
400019	0.073884
400020	0.0737473
400021	0.0736641
400022	0.0734615
400023	0.0735008
400024	0.0734721
400025	0.0736235
400026	0.0737606
400027	0.0735963
400028	0.0737304
400029	0.0735853
400030	0.0736579
400031	0.0736634
400032	0.0735845
400033	0.0736745
400034	0.0734403
400035	0.0735636
400036	0.073597
400037	0.0735869
400038	0.0735733
400039	0.0734267
400040	0.0735403
400041	0.0734991
400042	0.07367
400043	0.0735926
400044	0.0737569
400045	0.0739128
400046	0.073895
400047	0.0740084
400048	0.0740248
400049	0.0742458
400050	0.0742378
400051	0.0741547
400052	0.0742258
400053	0.073936
400054	0.0740683
400055	0.074134
400056	0.074047
400057	0.0739605
400058	0.0737515
400059	0.0736794
400060	0.0734616
400061	0.0735907
400062	0.073823
400063	0.0738091
400064	0.0737432
400065	0.073548
400066	0.07368
400067	0.0736954
400068	0.0738347
400069	0.0737966
400070	0.0737355
400071	0.0739675
400072	0.0737415
400073	0.0739333
400074	0.0738389
400075	0.0737879
400076	0.0738688
400077	0.073655
400078	0.0738948
400079	0.0738918
400080	0.0738688
400081	0.0738208
400082	0.0738029
400083	0.073867
400084	0.0736992
400085	0.0737661
400086	0.0737729
400087	0.0737314
400088	0.0737046
400089	0.0735814
400090	0.0738654
400091	0.0737956
400092	0.073554
400093	0.0735918
400094	0.0736018
400095	0.0738133
400096	0.0737483
400097	0.0736303
400098	0.0735994
400099	0.0735235
400100	0.0738867
400101	0.0738971
400102	0.0738884
400103	0.0738992
400104	0.0738466
400105	0.0738822
400106	0.0738835
400107	0.07407
400108	0.0740617
400109	0.0741024
400110	0.0741213
400111	0.0739537
400112	0.0739445
400113	0.0739524
400114	0.073818
400115	0.0737981
400116	0.073621
400117	0.0738081
400118	0.0735385
400119	0.0735177
400120	0.0733774
400121	0.0733378
400122	0.0735081
400123	0.0735277
400124	0.0736167
400125	0.0736992
400126	0.0738297
400127	0.0739552
400128	0.0739405
400129	0.0738854
400130	0.0737236
400131	0.07366
400132	0.0735807
400133	0.0733886
400134	0.07361
400135	0.073626
400136	0.0737339
400137	0.0736291
400138	0.0735287
400139	0.0737895
400140	0.0736361
400141	0.073667
400142	0.0736687
400143	0.0735235
400144	0.073531
400145	0.0733682
400146	0.0736412
400147	0.0735646
400148	0.0735143
400149	0.073624
400150	0.0734321
400151	0.0737176
400152	0.073641
400153	0.0736127
400154	0.0738045
400155	0.0735759
400156	0.0736243
400157	0.0735945
400158	0.0738233
400159	0.0738416
400160	0.0736173
400161	0.073634
400162	0.0736956
400163	0.0739422
400164	0.0741068
400165	0.0739439
400166	0.0738501
400167	0.0737897
400168	0.0741213
400169	0.0739281
400170	0.0738077
400171	0.0740786
400172	0.0739218
400173	0.0740834
400174	0.0740468
400175	0.073995
400176	0.0740412
400177	0.073743
400178	0.0737391
400179	0.0736723
400180	0.0736966
400181	0.0735798
400182	0.0732971
400183	0.0734337
400184	0.0732413
400185	0.0732766
400186	0.0732776
400187	0.0733625
400188	0.073669
400189	0.0735916
400190	0.0737781
400191	0.0736476
400192	0.0736717
400193	0.0737373
400194	0.0740463
400195	0.074323
400196	0.0741266
400197	0.0740511
400198	0.0739328
400199	0.0737187
400200	0.0738602
400201	0.073691
400202	0.0739666
400203	0.0739288
400204	0.0738773
400205	0.0738117
400206	0.0736165
400207	0.073719
400208	0.073742
400209	0.0736361
400210	0.0736087
400211	0.0735899
400212	0.0737584
400213	0.073717
400214	0.0737203
400215	0.0737311
400216	0.0737122
400217	0.073956
400218	0.0738939
400219	0.0739484
400220	0.0738676
400221	0.0738745
400222	0.0737859
400223	0.073543
400224	0.0736573
400225	0.0733897
400226	0.0733624
400227	0.073324
400228	0.073362
400229	0.0736068
400230	0.0733464
400231	0.0733164
400232	0.0733002
400233	0.0733871
400234	0.0736922
400235	0.0736159
400236	0.0738038
400237	0.0735383
400238	0.0733874
400239	0.073553
400240	0.0734685
400241	0.07374
400242	0.0737628
400243	0.073765
400244	0.0739125
400245	0.0737743
400246	0.0737975
400247	0.0736176
400248	0.0735951
400249	0.0735333
400250	0.0733696
400251	0.07351
400252	0.0734158
400253	0.0734463
400254	0.0734024
400255	0.0733822
400256	0.0735774
400257	0.0735866
400258	0.0736632
400259	0.0735747
400260	0.0734627
400261	0.0737018
400262	0.0736549
400263	0.0737488
400264	0.0736357
400265	0.0734991
400266	0.0735702
400267	0.0733795
400268	0.0733885
400269	0.0732814
400270	0.0733299
400271	0.0733637
400272	0.0732352
400273	0.073359
400274	0.0732527
400275	0.0734653
400276	0.0734875
400277	0.0734712
400278	0.0736401
400279	0.0734535
400280	0.0736169
400281	0.0736697
400282	0.0737206
400283	0.0740731
400284	0.074039
400285	0.0743767
400286	0.0741833
400287	0.0739933
400288	0.0739972
400289	0.073929
400290	0.0740514
400291	0.0739309
400292	0.0738961
400293	0.07409
400294	0.0739535
400295	0.0741442
400296	0.0741853
400297	0.0741225
400298	0.0743151
400299	0.074482
400300	0.0746107
400301	0.0745935
400302	0.0743972
400303	0.0742841
400304	0.0739544
400305	0.0739305
400306	0.0739842
400307	0.0738961
400308	0.0739794
400309	0.0739415
400310	0.0740106
400311	0.0741545
400312	0.0740143
400313	0.0741184
400314	0.0742355
400315	0.0741671
400316	0.0740732
400317	0.0739089
400318	0.0739047
400319	0.0736584
400320	0.0737855
400321	0.0737816
400322	0.0737816
400323	0.0738609
400324	0.0737906
400325	0.0738324
400326	0.0738554
400327	0.073676
400328	0.0738457
400329	0.0738764
400330	0.0738751
400331	0.0737073
400332	0.073646
400333	0.0736981
400334	0.073463
400335	0.0735982
400336	0.0737716
400337	0.0737155
400338	0.0737425
400339	0.0735192
400340	0.0737264
400341	0.0738473
400342	0.0738578
400343	0.0739595
400344	0.0740795
400345	0.074337
400346	0.074339
400347	0.0742374
400348	0.074413
400349	0.0743094
400350	0.0743176
400351	0.0742129
400352	0.074161
400353	0.074194
400354	0.073968
400355	0.0740654
400356	0.0738994
400357	0.073856
400358	0.073863
400359	0.0736624
400360	0.0736783
400361	0.0737887
400362	0.0740338
400363	0.0742663
400364	0.0742197
400365	0.0742367
400366	0.0739103
400367	0.0739266
400368	0.0739461
400369	0.0737678
400370	0.0739315
400371	0.0737838
400372	0.0737728
400373	0.0736713
400374	0.0735827
400375	0.0736717
400376	0.0735337
400377	0.0735544
400378	0.0738519
400379	0.0737913
400380	0.0738944
400381	0.0737968
400382	0.0738245
400383	0.0737885
400384	0.0737289
400385	0.0740557
400386	0.0740226
400387	0.0742072
400388	0.0740574
400389	0.073847
400390	0.0738055
400391	0.0736022
400392	0.0738442
400393	0.0738129
400394	0.0737609
400395	0.0737973
400396	0.0736473
400397	0.0737989
400398	0.0738564
400399	0.0739537
400400	0.0739667
400401	0.0736937
400402	0.0737814
400403	0.0738037
400404	0.0740185
400405	0.0740432
400406	0.0740203
400407	0.0742154
400408	0.0740033
400409	0.0740909
400410	0.0741821
400411	0.0741451
400412	0.0743252
400413	0.0741516
400414	0.0740759
400415	0.0739796
400416	0.074023
400417	0.0741476
400418	0.0738421
400419	0.0739548
400420	0.0740348
400421	0.0742365
400422	0.0744186
400423	0.0742846
400424	0.0741952
400425	0.0739879
400426	0.0739762
400427	0.0740577
400428	0.0739866
400429	0.0740237
400430	0.0738693
400431	0.0739483
400432	0.0741144
400433	0.074217
400434	0.0742444
400435	0.0741649
400436	0.074116
400437	0.0739791
400438	0.073914
400439	0.0738468
400440	0.073708
400441	0.0739546
400442	0.0741044
400443	0.0742247
400444	0.0743711
400445	0.0743905
400446	0.0744317
400447	0.0742843
400448	0.0743423
400449	0.0746091
400450	0.0745376
400451	0.0746987
400452	0.0745678
400453	0.0744672
400454	0.0744103
400455	0.0742088
400456	0.0743428
400457	0.0742108
400458	0.0742429
400459	0.0743282
400460	0.074368
400461	0.0744273
400462	0.0742221
400463	0.0741852
400464	0.0740496
400465	0.074165
400466	0.0743676
400467	0.0743662
400468	0.0745059
400469	0.0743425
400470	0.0743678
400471	0.0745676
400472	0.0741557
400473	0.0741991
400474	0.0740152
400475	0.0739643
400476	0.0740441
400477	0.0739507
400478	0.0741741
400479	0.0740663
400480	0.0742286
400481	0.0742131
400482	0.074152
400483	0.0743405
400484	0.0740435
400485	0.0740827
400486	0.0740272
400487	0.07399
400488	0.0740391
400489	0.0741296
400490	0.0741334
400491	0.0738789
400492	0.0739126
400493	0.074335
400494	0.0742422
400495	0.0741447
400496	0.0739062
400497	0.0738378
400498	0.0739932
400499	0.0738137
400500	0.0742215
400501	0.0742247
400502	0.0740544
400503	0.07407
400504	0.0739374
400505	0.0742009
400506	0.0740487
400507	0.0741671
400508	0.0744609
400509	0.0741847
400510	0.0741198
400511	0.073872
400512	0.0739035
400513	0.0740505
400514	0.0739817
400515	0.0739545
400516	0.0737442
400517	0.0736369
400518	0.0737632
400519	0.0737355
400520	0.0738519
400521	0.0739103
400522	0.0739628
400523	0.0739148
400524	0.073975
400525	0.0739991
400526	0.0738079
400527	0.0738753
400528	0.0737645
400529	0.0737727
400530	0.0736978
400531	0.073838
400532	0.0741451
400533	0.0737815
400534	0.073951
400535	0.0739587
400536	0.0739498
400537	0.0740202
400538	0.073893
400539	0.0739148
400540	0.0738938
400541	0.0738499
400542	0.0740016
400543	0.0739374
400544	0.0739489
400545	0.073735
400546	0.0737135
400547	0.0738097
400548	0.0736653
400549	0.0737039
400550	0.0738129
400551	0.0737679
400552	0.0738187
400553	0.073728
400554	0.073872
400555	0.0738575
400556	0.074088
400557	0.0742565
400558	0.073919
400559	0.0739411
400560	0.0739165
400561	0.073837
400562	0.0738778
400563	0.0736398
400564	0.0738125
400565	0.0737623
400566	0.0736179
400567	0.073608
400568	0.0734928
400569	0.0737888
400570	0.0738498
400571	0.0739852
400572	0.0740132
400573	0.0737883
400574	0.0738938
400575	0.0741721
400576	0.0741175
400577	0.0740591
400578	0.0739914
400579	0.074095
400580	0.0738139
400581	0.0739121
400582	0.0738076
400583	0.0737229
400584	0.0736434
400585	0.0735178
400586	0.0737766
400587	0.0737582
400588	0.0737119
400589	0.0735673
400590	0.0733825
400591	0.0735179
400592	0.0733908
400593	0.0735835
400594	0.0734583
400595	0.0734279
400596	0.0737506
400597	0.0736
400598	0.073875
400599	0.0738987
400600	0.074198
400601	0.0744265
400602	0.0744636
400603	0.0744579
400604	0.0741559
400605	0.0741819
400606	0.0740392
400607	0.0740162
400608	0.0741852
400609	0.074257
400610	0.0743911
400611	0.0741017
400612	0.074193
400613	0.0739536
400614	0.0738799
400615	0.0738688
400616	0.0737171
400617	0.073764
400618	0.0736062
400619	0.0735854
400620	0.0736637
400621	0.0740559
400622	0.0741926
400623	0.0739523
400624	0.0740922
400625	0.0742534
400626	0.0744281
400627	0.0742471
400628	0.0740466
400629	0.0740255
400630	0.0736738
400631	0.0736872
400632	0.0735702
400633	0.0737892
400634	0.0738678
400635	0.0736754
400636	0.0737209
400637	0.0736096
400638	0.0736335
400639	0.0735691
400640	0.073538
400641	0.0736336
400642	0.0735771
400643	0.0737027
400644	0.0734101
400645	0.0735493
400646	0.0736106
400647	0.0736776
400648	0.0736816
400649	0.073605
400650	0.0737086
400651	0.0734612
400652	0.0735998
400653	0.0735294
400654	0.0733947
400655	0.0736185
400656	0.073474
400657	0.0734842
400658	0.0734996
400659	0.0735468
400660	0.0736445
400661	0.0734889
400662	0.0737606
400663	0.0735576
400664	0.0735714
400665	0.0734229
400666	0.0734092
400667	0.0734089
400668	0.07334
400669	0.0736355
400670	0.0736738
400671	0.0737049
400672	0.0737211
400673	0.0736917
400674	0.0737493
400675	0.0738531
400676	0.0739984
400677	0.0736857
400678	0.0737334
400679	0.0739244
400680	0.0738805
400681	0.0739598
400682	0.073738
400683	0.0738589
400684	0.0739112
400685	0.0737681
400686	0.0739045
400687	0.0740286
400688	0.0743946
400689	0.07425
400690	0.0741474
400691	0.0741357
400692	0.0740312
400693	0.0739259
400694	0.0736834
400695	0.0737834
400696	0.0736333
400697	0.0735828
400698	0.0734781
400699	0.0733979
400700	0.0736895
400701	0.0735773
400702	0.0736414
400703	0.073629
400704	0.0735893
400705	0.073651
400706	0.073545
400707	0.0735152
400708	0.0734515
400709	0.0736499
400710	0.0736574
400711	0.0737097
400712	0.0738819
400713	0.0736433
400714	0.0740134
400715	0.0741574
400716	0.0742839
400717	0.0742839
400718	0.0740745
400719	0.0742126
400720	0.0739839
400721	0.0741747
400722	0.0741722
400723	0.0740326
400724	0.0741087
400725	0.0739093
400726	0.0739085
400727	0.0737011
400728	0.0737512
400729	0.0737343
400730	0.073717
400731	0.0740892
400732	0.0739855
400733	0.0740596
400734	0.0740182
400735	0.0738964
400736	0.0740001
400737	0.073889
400738	0.0742332
400739	0.0741993
400740	0.0742307
400741	0.074295
400742	0.073978
400743	0.07399
400744	0.0738115
400745	0.074004
400746	0.0739319
400747	0.0738534
400748	0.0740233
400749	0.0739054
400750	0.0741088
400751	0.0741944
400752	0.0744626
400753	0.0742838
400754	0.0741198
400755	0.0741828
400756	0.0740182
400757	0.0742409
400758	0.0741455
400759	0.0741877
400760	0.0743042
400761	0.0743426
400762	0.074473
400763	0.0741349
400764	0.0742558
400765	0.0743655
400766	0.074394
400767	0.0744772
400768	0.0741438
400769	0.0741883
400770	0.0739007
400771	0.0739723
400772	0.073759
400773	0.0736269
400774	0.0737113
400775	0.0735619
400776	0.0737179
400777	0.0736011
400778	0.073707
400779	0.0738223
400780	0.0739321
400781	0.0740295
400782	0.074122
400783	0.0743098
400784	0.0742168
400785	0.0741533
400786	0.0742758
400787	0.0742796
400788	0.0744748
400789	0.0743504
400790	0.0742871
400791	0.074149
400792	0.0741974
400793	0.0741569
400794	0.0741417
400795	0.0744475
400796	0.0744266
400797	0.0744386
400798	0.0742429
400799	0.0742116
400800	0.0743493
400801	0.0743156
400802	0.0741577
400803	0.0739703
400804	0.0741479
400805	0.0738448
400806	0.0739747
400807	0.0738712
400808	0.0739226
400809	0.0739955
400810	0.073896
400811	0.073984
400812	0.0739274
400813	0.0738403
400814	0.0738515
400815	0.074089
400816	0.0740857
400817	0.0743751
400818	0.0744308
400819	0.0744211
400820	0.0743633
400821	0.0743151
400822	0.0745299
400823	0.0742324
400824	0.074261
400825	0.0742467
400826	0.0745049
400827	0.0741883
400828	0.0741274
400829	0.0740311
400830	0.0741438
400831	0.0741191
400832	0.0741808
400833	0.0743098
400834	0.0741283
400835	0.0742603
400836	0.0742359
400837	0.07423
400838	0.074052
400839	0.0742642
400840	0.0741592
400841	0.074157
400842	0.0741211
400843	0.0742366
400844	0.0741795
400845	0.0741684
400846	0.074327
400847	0.0741574
400848	0.0742258
400849	0.0740521
400850	0.0742048
400851	0.074312
400852	0.0746197
400853	0.0744334
400854	0.0744303
400855	0.0742863
400856	0.0742487
400857	0.0742442
400858	0.0740159
400859	0.0741702
400860	0.0742126
400861	0.0742869
400862	0.0740324
400863	0.0742689
400864	0.0743509
400865	0.074397
400866	0.0742926
400867	0.0742614
400868	0.0743302
400869	0.0742377
400870	0.0744332
400871	0.0743104
400872	0.0744562
400873	0.0743912
400874	0.0745287
400875	0.0745757
400876	0.0746313
400877	0.0745412
400878	0.0743067
400879	0.0743172
400880	0.0740737
400881	0.0740668
400882	0.0738578
400883	0.0738211
400884	0.0738056
400885	0.0736601
400886	0.0738108
400887	0.0737157
400888	0.0739121
400889	0.0737003
400890	0.0736863
400891	0.0735804
400892	0.0736071
400893	0.0735376
400894	0.0735465
400895	0.0736869
400896	0.0737469
400897	0.0738173
400898	0.073783
400899	0.0739542
400900	0.0737032
400901	0.0737255
400902	0.0737183
400903	0.073867
400904	0.073904
400905	0.0737515
400906	0.0738058
400907	0.0736668
400908	0.0738635
400909	0.073728
400910	0.0738016
400911	0.0738915
400912	0.0738758
400913	0.0738049
400914	0.073788
400915	0.073962
400916	0.0738809
400917	0.0741892
400918	0.0741494
400919	0.0742843
400920	0.074188
400921	0.0744277
400922	0.0744586
400923	0.0744541
400924	0.0744691
400925	0.0742644
400926	0.0743005
400927	0.0740744
400928	0.074125
400929	0.0742119
400930	0.0744281
400931	0.074236
400932	0.0740267
400933	0.0740247
400934	0.0740785
400935	0.0741478
400936	0.074038
400937	0.0742464
400938	0.0741014
400939	0.0742495
400940	0.0742286
400941	0.0743387
400942	0.0742209
400943	0.0740957
400944	0.0740363
400945	0.0739813
400946	0.0742158
400947	0.0741381
400948	0.0742818
400949	0.0742348
400950	0.0742251
400951	0.074118
400952	0.0741404
400953	0.0742837
400954	0.0740884
400955	0.0740513
400956	0.0739236
400957	0.0742495
400958	0.0740601
400959	0.0741228
400960	0.0738689
400961	0.0738405
400962	0.0737697
400963	0.0736992
400964	0.0739335
400965	0.0738374
400966	0.0739234
400967	0.0737138
400968	0.0738499
400969	0.0737428
400970	0.0737538
400971	0.0738068
400972	0.073767
400973	0.0739436
400974	0.0739871
400975	0.0745573
400976	0.0742996
400977	0.0742602
400978	0.0741054
400979	0.0742816
400980	0.0745475
400981	0.0744239
400982	0.0743647
400983	0.0741835
400984	0.0743441
400985	0.0742313
400986	0.0742971
400987	0.0741384
400988	0.0741787
400989	0.0742022
400990	0.0741188
400991	0.0741133
400992	0.0739896
400993	0.0741313
400994	0.0741089
400995	0.0743269
400996	0.074205
400997	0.0742544
400998	0.0743842
400999	0.0742722
401000	0.0741267
401001	0.0739636
401002	0.0740577
401003	0.074138
401004	0.0744677
401005	0.0742037
401006	0.0741896
401007	0.0740105
401008	0.0739481
401009	0.0739768
401010	0.0743136
401011	0.0742934
401012	0.0740604
401013	0.0741014
401014	0.0739263
401015	0.0741868
401016	0.0741294
401017	0.0744748
401018	0.074468
401019	0.0746008
401020	0.0744629
401021	0.0742925
401022	0.0742792
401023	0.0743916
401024	0.0745648
401025	0.0744579
401026	0.0745855
401027	0.0743984
401028	0.0744421
401029	0.0742348
401030	0.0743493
401031	0.0742666
401032	0.0743655
401033	0.0742312
401034	0.074068
401035	0.0741061
401036	0.0739308
401037	0.0739679
401038	0.0738362
401039	0.0741844
401040	0.0745075
401041	0.0744996
401042	0.0744667
401043	0.0743974
401044	0.0744705
401045	0.0742352
401046	0.0742344
401047	0.0741134
401048	0.0743074
401049	0.0740201
401050	0.0741231
401051	0.0743612
401052	0.0742985
401053	0.0742754
401054	0.0742929
401055	0.0744496
401056	0.0742323
401057	0.0744523
401058	0.0745375
401059	0.0744638
401060	0.0745867
401061	0.0744937
401062	0.0746296
401063	0.074544
401064	0.0745412
401065	0.0743765
401066	0.0743722
401067	0.0743884
401068	0.0742701
401069	0.0741271
401070	0.0740887
401071	0.0742593
401072	0.0741749
401073	0.0742228
401074	0.0742173
401075	0.0743838
401076	0.0744805
401077	0.0744832
401078	0.0746194
401079	0.0744708
401080	0.0745643
401081	0.074334
401082	0.0743242
401083	0.0743912
401084	0.0744629
401085	0.0746444
401086	0.0744703
401087	0.0746822
401088	0.0746884
401089	0.0747514
401090	0.0746624
401091	0.0745295
401092	0.0743962
401093	0.0743555
401094	0.0745386
401095	0.0744223
401096	0.0744451
401097	0.0743746
401098	0.074328
401099	0.0741581
401100	0.0741886
401101	0.0742115
401102	0.074174
401103	0.074274
401104	0.0740986
401105	0.0744472
401106	0.0745568
401107	0.0745107
401108	0.0743141
401109	0.0742498
401110	0.0742852
401111	0.0742101
401112	0.0741795
401113	0.0740122
401114	0.0742379
401115	0.074122
401116	0.0743533
401117	0.0743363
401118	0.0742473
401119	0.0743511
401120	0.0743362
401121	0.0744963
401122	0.0745385
401123	0.0747095
401124	0.0745647
401125	0.0745798
401126	0.0743943
401127	0.0744747
401128	0.0746238
401129	0.0743913
401130	0.074421
401131	0.0743332
401132	0.0745331
401133	0.0744801
401134	0.0742446
401135	0.0744374
401136	0.0742797
401137	0.0742767
401138	0.0742387
401139	0.0742415
401140	0.0741942
401141	0.0739886
401142	0.0740583
401143	0.0739099
401144	0.0739728
401145	0.0739733
401146	0.0738302
401147	0.0740125
401148	0.0738817
401149	0.0739762
401150	0.0740177
401151	0.0740801
401152	0.0742148
401153	0.0741145
401154	0.0741186
401155	0.0741412
401156	0.0740733
401157	0.0740527
401158	0.0740361
401159	0.0741125
401160	0.0741263
401161	0.0742077
401162	0.073959
401163	0.0738679
401164	0.0739795
401165	0.0740207
401166	0.0741476
401167	0.0741198
401168	0.0743104
401169	0.0743269
401170	0.0741997
401171	0.0743414
401172	0.0743174
401173	0.0744051
401174	0.0743498
401175	0.0743698
401176	0.0745198
401177	0.0743123
401178	0.0743242
401179	0.0743299
401180	0.0742645
401181	0.0744594
401182	0.0745159
401183	0.0748133
401184	0.0746425
401185	0.0745379
401186	0.074367
401187	0.0741521
401188	0.0742848
401189	0.0743745
401190	0.0744477
401191	0.0743422
401192	0.0742119
401193	0.0742063
401194	0.0739127
401195	0.0738944
401196	0.0738211
401197	0.0737508
401198	0.0739398
401199	0.0739224
401200	0.0740987
401201	0.0739986
401202	0.0741017
401203	0.0742286
401204	0.0741034
401205	0.0741345
401206	0.074017
401207	0.0742352
401208	0.0741922
401209	0.0741598
401210	0.0742477
401211	0.0741905
401212	0.074269
401213	0.0742998
401214	0.0743167
401215	0.0742619
401216	0.0741094
401217	0.0742961
401218	0.0743607
401219	0.074306
401220	0.074259
401221	0.0741259
401222	0.0742997
401223	0.0741821
401224	0.0742407
401225	0.0744047
401226	0.074327
401227	0.074307
401228	0.0740721
401229	0.0741899
401230	0.0743167
401231	0.0742977
401232	0.0743936
401233	0.0741266
401234	0.0742564
401235	0.074395
401236	0.0744012
401237	0.0745313
401238	0.0744631
401239	0.0745453
401240	0.0743257
401241	0.074394
401242	0.0743988
401243	0.0744668
401244	0.0743358
401245	0.074352
401246	0.0745382
401247	0.0745782
401248	0.0746959
401249	0.074594
401250	0.0745931
401251	0.0744886
401252	0.0745384
401253	0.0744732
401254	0.0743894
401255	0.074178
401256	0.0741028
401257	0.0745026
401258	0.0744875
401259	0.0744195
401260	0.0742508
401261	0.0744666
401262	0.0744842
401263	0.0746405
401264	0.07459
401265	0.0743948
401266	0.0743263
401267	0.0742796
401268	0.0744472
401269	0.0743786
401270	0.074624
401271	0.0744533
401272	0.0743927
401273	0.0742727
401274	0.074265
401275	0.0742336
401276	0.0740207
401277	0.0742359
401278	0.0742094
401279	0.0744962
401280	0.0742596
401281	0.0744378
401282	0.0742531
401283	0.0743197
401284	0.0741187
401285	0.0740319
401286	0.074026
401287	0.0739998
401288	0.0740231
401289	0.0738562
401290	0.0741027
401291	0.0741442
401292	0.0744864
401293	0.0744984
401294	0.0745227
401295	0.0746407
401296	0.0745491
401297	0.0745129
401298	0.074359
401299	0.0744069
401300	0.0740748
401301	0.0743424
401302	0.0743042
401303	0.0742199
401304	0.0742608
401305	0.0742687
401306	0.0744029
401307	0.0743114
401308	0.0745806
401309	0.0744872
401310	0.0743904
401311	0.0741462
401312	0.0740464
401313	0.0742671
401314	0.0742092
401315	0.0742719
401316	0.0741645
401317	0.0741561
401318	0.0740648
401319	0.0740086
401320	0.0741355
401321	0.074114
401322	0.0743447
401323	0.0741448
401324	0.0740977
401325	0.074298
401326	0.0742213
401327	0.0743145
401328	0.0741682
401329	0.0742377
401330	0.0741794
401331	0.074136
401332	0.074224
401333	0.0741846
401334	0.0742929
401335	0.074126
401336	0.0741038
401337	0.0742531
401338	0.0743467
401339	0.0743899
401340	0.0742693
401341	0.0744741
401342	0.0743513
401343	0.0743189
401344	0.0742823
401345	0.0742822
401346	0.0742663
401347	0.0740281
401348	0.0741309
401349	0.0740918
401350	0.0741509
401351	0.0740058
401352	0.0739867
401353	0.0740927
401354	0.0740402
401355	0.0740997
401356	0.0739318
401357	0.0741362
401358	0.0741565
401359	0.0741829
401360	0.0741033
401361	0.0742037
401362	0.0741514
401363	0.0741585
401364	0.0742233
401365	0.0740068
401366	0.0740332
401367	0.0738324
401368	0.0739151
401369	0.0739066
401370	0.0738278
401371	0.07386
401372	0.0736811
401373	0.0738338
401374	0.0736855
401375	0.073905
401376	0.0738315
401377	0.0740665
401378	0.0740053
401379	0.0740377
401380	0.0741999
401381	0.0741763
401382	0.0744585
401383	0.0743679
401384	0.0746616
401385	0.0745435
401386	0.0745552
401387	0.0744327
401388	0.0746828
401389	0.0745322
401390	0.0745586
401391	0.0746353
401392	0.0745083
401393	0.074552
401394	0.0742628
401395	0.0744562
401396	0.0743166
401397	0.0743657
401398	0.074138
401399	0.0742727
401400	0.0742889
401401	0.0743164
401402	0.0743351
401403	0.0741103
401404	0.0742327
401405	0.0740983
401406	0.0742415
401407	0.0741073
401408	0.0741252
401409	0.0740775
401410	0.0739871
401411	0.0742972
401412	0.0741883
401413	0.0742589
401414	0.0740351
401415	0.0739423
401416	0.0739363
401417	0.0740328
401418	0.0743045
401419	0.0740112
401420	0.074066
401421	0.0740381
401422	0.0740571
401423	0.0739674
401424	0.0739066
401425	0.0740756
401426	0.0741092
401427	0.0741986
401428	0.0741864
401429	0.0742066
401430	0.074232
401431	0.0742606
401432	0.0743176
401433	0.0740592
401434	0.0743191
401435	0.0742046
401436	0.0743036
401437	0.0744831
401438	0.074323
401439	0.0742297
401440	0.0741214
401441	0.0742344
401442	0.0742006
401443	0.0741767
401444	0.0742402
401445	0.0741604
401446	0.0743377
401447	0.0742966
401448	0.0741635
401449	0.0740471
401450	0.0740455
401451	0.0743581
401452	0.0742115
401453	0.0742042
401454	0.0742503
401455	0.074281
401456	0.0744783
401457	0.0741122
401458	0.0741746
401459	0.0739863
401460	0.0740481
401461	0.0740457
401462	0.0740812
401463	0.0742948
401464	0.074069
401465	0.0742113
401466	0.0739834
401467	0.0741461
401468	0.0741016
401469	0.0740257
401470	0.0740527
401471	0.0739565
401472	0.0740568
401473	0.0739785
401474	0.0739795
401475	0.0738758
401476	0.0739652
401477	0.0741524
401478	0.0739292
401479	0.0740899
401480	0.0739499
401481	0.0739784
401482	0.0738183
401483	0.073758
401484	0.0738587
401485	0.073643
401486	0.0737139
401487	0.0736941
401488	0.0740643
401489	0.074204
401490	0.0742142
401491	0.074302
401492	0.0741387
401493	0.0744048
401494	0.0743588
401495	0.0745092
401496	0.0743718
401497	0.0743217
401498	0.0742485
401499	0.0740555
401500	0.0742183
401501	0.0741765
401502	0.0742942
401503	0.0742597
401504	0.0744218
401505	0.0745116
401506	0.0743133
401507	0.0743531
401508	0.0740733
401509	0.0741724
401510	0.0741977
401511	0.0741318
401512	0.0741704
401513	0.0740693
401514	0.0742283
401515	0.0739718
401516	0.0742924
401517	0.0743245
401518	0.0743591
401519	0.0743974
401520	0.0742077
401521	0.07452
401522	0.0744622
401523	0.0744242
401524	0.0742872
401525	0.0745504
401526	0.074706
401527	0.0744558
401528	0.0745642
401529	0.0744712
401530	0.074655
401531	0.0745494
401532	0.0745842
401533	0.0746275
401534	0.0746046
401535	0.0747957
401536	0.0746885
401537	0.074656
401538	0.0745717
401539	0.0747667
401540	0.0746541
401541	0.0747308
401542	0.0748712
401543	0.0748218
401544	0.0748305
401545	0.0747534
401546	0.0745758
401547	0.0744966
401548	0.0747188
401549	0.0745011
401550	0.0742329
401551	0.0742626
401552	0.0741992
401553	0.0744504
401554	0.0743887
401555	0.0743264
401556	0.0743319
401557	0.0743065
401558	0.0744937
401559	0.0743993
401560	0.0743147
401561	0.0741604
401562	0.0742603
401563	0.0743638
401564	0.0743312
401565	0.0745882
401566	0.0745999
401567	0.0746115
401568	0.0743457
401569	0.0743969
401570	0.0745091
401571	0.0744363
401572	0.0747183
401573	0.0747172
401574	0.0745364
401575	0.0745853
401576	0.0745406
401577	0.0746587
401578	0.0742334
401579	0.0743371
401580	0.0743558
401581	0.0744105
401582	0.0744876
401583	0.0742173
401584	0.0743192
401585	0.0744066
401586	0.0743951
401587	0.0744019
401588	0.0744353
401589	0.0747357
401590	0.0745229
401591	0.0744979
401592	0.074504
401593	0.0743914
401594	0.0747112
401595	0.0745905
401596	0.0745097
401597	0.0746787
401598	0.0747332
401599	0.0748975
401600	0.074722
401601	0.0748076
401602	0.0746892
401603	0.0745259
401604	0.0746788
401605	0.0746802
401606	0.0747645
401607	0.0748472
401608	0.0748869
401609	0.0750411
401610	0.0747649
401611	0.074794
401612	0.0749071
401613	0.0748218
401614	0.0748072
401615	0.0745657
401616	0.0746159
401617	0.0745514
401618	0.0746175
401619	0.0746311
401620	0.0744164
401621	0.0744845
401622	0.0744503
401623	0.0745079
401624	0.0746446
401625	0.0743662
401626	0.0744467
401627	0.0742939
401628	0.0742645
401629	0.0742428
401630	0.0741328
401631	0.0742538
401632	0.0741023
401633	0.0740829
401634	0.0740872
401635	0.0739881
401636	0.0740488
401637	0.0740917
401638	0.0743019
401639	0.0742014
401640	0.0740189
401641	0.0740659
401642	0.0738841
401643	0.0739356
401644	0.0740503
401645	0.0740474
401646	0.074189
401647	0.0739308
401648	0.0740382
401649	0.0742103
401650	0.074345
401651	0.0743553
401652	0.0742799
401653	0.0744778
401654	0.0742439
401655	0.0744015
401656	0.0744028
401657	0.0743475
401658	0.0743286
401659	0.0741365
401660	0.0744225
401661	0.0742411
401662	0.0742002
401663	0.074177
401664	0.0741837
401665	0.0744388
401666	0.0745162
401667	0.0745895
401668	0.074381
401669	0.0742812
401670	0.0744111
401671	0.0741464
401672	0.0742538
401673	0.074273
401674	0.0740777
401675	0.0740737
401676	0.0739554
401677	0.0740612
401678	0.0741062
401679	0.0741687
401680	0.0743115
401681	0.0743518
401682	0.0744722
401683	0.0742527
401684	0.0743227
401685	0.0744474
401686	0.0743868
401687	0.0743844
401688	0.0742626
401689	0.0741481
401690	0.0741308
401691	0.0740864
401692	0.0741721
401693	0.0741555
401694	0.0740165
401695	0.0740964
401696	0.074043
401697	0.0742974
401698	0.0744577
401699	0.0743907
401700	0.0743489
401701	0.0741747
401702	0.07441
401703	0.0745448
401704	0.0745226
401705	0.074542
401706	0.0744209
401707	0.0746204
401708	0.0745988
401709	0.0744524
401710	0.0745171
401711	0.0743079
401712	0.0743211
401713	0.0741531
401714	0.0742165
401715	0.0742697
401716	0.0741261
401717	0.0742395
401718	0.0742571
401719	0.0742602
401720	0.0742041
401721	0.0741303
401722	0.0743348
401723	0.0742806
401724	0.0742581
401725	0.0743557
401726	0.0744657
401727	0.0746179
401728	0.0744519
401729	0.0742906
401730	0.0743638
401731	0.0743286
401732	0.0745922
401733	0.0743967
401734	0.0742765
401735	0.0743505
401736	0.0744086
401737	0.0745901
401738	0.0744785
401739	0.0744772
401740	0.0743608
401741	0.0740969
401742	0.0742337
401743	0.0741362
401744	0.0740321
401745	0.0740676
401746	0.0738619
401747	0.0739903
401748	0.0739847
401749	0.0741421
401750	0.0740929
401751	0.0739341
401752	0.0741308
401753	0.0740048
401754	0.0739383
401755	0.0739305
401756	0.0738002
401757	0.0739945
401758	0.0739237
401759	0.0738868
401760	0.0739429
401761	0.0739689
401762	0.0739698
401763	0.0737681
401764	0.0739089
401765	0.0741074
401766	0.0739709
401767	0.074022
401768	0.0739056
401769	0.0739446
401770	0.0740836
401771	0.0741017
401772	0.0740873
401773	0.0739186
401774	0.0741767
401775	0.0743347
401776	0.0740688
401777	0.0740835
401778	0.0739203
401779	0.0740296
401780	0.0740304
401781	0.0742201
401782	0.0744731
401783	0.0741543
401784	0.0741986
401785	0.0742038
401786	0.0742546
401787	0.0745361
401788	0.0745106
401789	0.074644
401790	0.0746681
401791	0.0745122
401792	0.0745186
401793	0.0742628
401794	0.0743761
401795	0.0743939
401796	0.074387
401797	0.0743399
401798	0.0741671
401799	0.0743608
401800	0.0743104
401801	0.0744779
401802	0.0743623
401803	0.0742914
401804	0.0744002
401805	0.0744395
401806	0.0746431
401807	0.0743993
401808	0.0743816
401809	0.074303
401810	0.0742611
401811	0.0743247
401812	0.0742134
401813	0.0743401
401814	0.0742584
401815	0.0742922
401816	0.0743483
401817	0.0743695
401818	0.0745096
401819	0.0745954
401820	0.0746837
401821	0.0745639
401822	0.0746071
401823	0.0747208
401824	0.0747883
401825	0.0748604
401826	0.0746174
401827	0.0748033
401828	0.0746731
401829	0.0746202
401830	0.0745173
401831	0.0745447
401832	0.0746991
401833	0.0744746
401834	0.0746141
401835	0.0744994
401836	0.0746093
401837	0.0745354
401838	0.0744565
401839	0.074477
401840	0.0743115
401841	0.0743726
401842	0.0743391
401843	0.0745954
401844	0.0745427
401845	0.0745482
401846	0.0745042
401847	0.0743542
401848	0.0744404
401849	0.0744148
401850	0.0745251
401851	0.0746066
401852	0.0744612
401853	0.074438
401854	0.0742777
401855	0.0743786
401856	0.0742686
401857	0.0744
401858	0.0744583
401859	0.0742675
401860	0.0742539
401861	0.0741347
401862	0.0743618
401863	0.0743769
401864	0.0742494
401865	0.0743224
401866	0.0742455
401867	0.0744354
401868	0.074349
401869	0.0744286
401870	0.0743565
401871	0.0741882
401872	0.0742323
401873	0.0742115
401874	0.0744809
401875	0.074433
401876	0.0743137
401877	0.0742764
401878	0.0742034
401879	0.0742959
401880	0.0742566
401881	0.0743329
401882	0.074292
401883	0.0743612
401884	0.074639
401885	0.0744711
401886	0.0746
401887	0.0745006
401888	0.0744849
401889	0.0744268
401890	0.0744169
401891	0.0747809
401892	0.0746592
401893	0.0748308
401894	0.0747555
401895	0.0748703
401896	0.074831
401897	0.0747078
401898	0.074743
401899	0.0743875
401900	0.0743492
401901	0.0741601
401902	0.0741552
401903	0.0741672
401904	0.0741299
401905	0.0743478
401906	0.0743607
401907	0.074593
401908	0.0743916
401909	0.0744261
401910	0.074589
401911	0.0745551
401912	0.0746416
401913	0.0745622
401914	0.0746467
401915	0.0744659
401916	0.0745153
401917	0.0743504
401918	0.0744136
401919	0.0743843
401920	0.0746674
401921	0.074523
401922	0.0745433
401923	0.0744371
401924	0.0744707
401925	0.0743927
401926	0.0740544
401927	0.0740624
401928	0.0739055
401929	0.0740977
401930	0.0741473
401931	0.0742286
401932	0.07432
401933	0.0742168
401934	0.074365
401935	0.0742178
401936	0.074159
401937	0.0741906
401938	0.07457
401939	0.0745602
401940	0.0744296
401941	0.0744567
401942	0.0744818
401943	0.0747754
401944	0.0747075
401945	0.0746959
401946	0.0746778
401947	0.0747735
401948	0.0746744
401949	0.0745832
401950	0.0747043
401951	0.0745387
401952	0.0745571
401953	0.074498
401954	0.074434
401955	0.0745404
401956	0.0747961
401957	0.0748406
401958	0.0747074
401959	0.074791
401960	0.0745974
401961	0.074652
401962	0.0744655
401963	0.0743809
401964	0.0742165
401965	0.0741898
401966	0.0741952
401967	0.0740137
401968	0.0741816
401969	0.0741081
401970	0.0742817
401971	0.0741657
401972	0.0743024
401973	0.0743862
401974	0.0743098
401975	0.0743675
401976	0.0745365
401977	0.0746181
401978	0.0744627
401979	0.074587
401980	0.0744522
401981	0.0745715
401982	0.0747443
401983	0.074798
401984	0.0749402
401985	0.0748693
401986	0.075014
401987	0.0748744
401988	0.0747902
401989	0.0747216
401990	0.0747648
401991	0.074724
401992	0.0746509
401993	0.0749208
401994	0.0747194
401995	0.0747322
401996	0.0745137
401997	0.0745308
401998	0.0744222
401999	0.0744745
402000	0.0745274
402001	0.0744103
402002	0.0746067
402003	0.0744695
402004	0.0746995
402005	0.0745325
402006	0.0745536
402007	0.0745005
402008	0.0746358
402009	0.074642
402010	0.0745254
402011	0.074556
402012	0.0743592
402013	0.0746447
402014	0.0746842
402015	0.0748883
402016	0.0746888
402017	0.0745461
402018	0.0745305
402019	0.0744768
402020	0.0746795
402021	0.0744347
402022	0.0747059
402023	0.0745905
402024	0.074546
402025	0.0744515
402026	0.0747591
402027	0.0749286
402028	0.0748369
402029	0.0748715
402030	0.0744616
402031	0.07473
402032	0.074835
402033	0.0748442
402034	0.074683
402035	0.0748195
402036	0.0747438
402037	0.0745116
402038	0.0744458
402039	0.0743339
402040	0.0743144
402041	0.0741921
402042	0.0743579
402043	0.0743487
402044	0.0744697
402045	0.0746319
402046	0.0745526
402047	0.0745488
402048	0.0743868
402049	0.0745851
402050	0.0744638
402051	0.0744317
402052	0.0741697
402053	0.0742787
402054	0.0741835
402055	0.0741458
402056	0.0742984
402057	0.0742192
402058	0.0742568
402059	0.0742646
402060	0.0746283
402061	0.0744385
402062	0.0743863
402063	0.0743789
402064	0.074404
402065	0.0744445
402066	0.0745626
402067	0.0746449
402068	0.0743752
402069	0.0744309
402070	0.0742639
402071	0.0744598
402072	0.074272
402073	0.0741509
402074	0.0741755
402075	0.0741051
402076	0.0743064
402077	0.0740874
402078	0.0742175
402079	0.0743073
402080	0.0743385
402081	0.0742744
402082	0.0741615
402083	0.0742132
402084	0.0741971
402085	0.0745203
402086	0.074303
402087	0.0743984
402088	0.0743665
402089	0.0745921
402090	0.0744158
402091	0.0743511
402092	0.0743547
402093	0.0743315
402094	0.0744949
402095	0.0743616
402096	0.0744792
402097	0.0742648
402098	0.0743003
402099	0.0742949
402100	0.0743857
402101	0.0745498
402102	0.0745174
402103	0.0748404
402104	0.0747492
402105	0.0748377
402106	0.0746634
402107	0.0747806
402108	0.0747534
402109	0.0746359
402110	0.0746103
402111	0.0745248
402112	0.0747089
402113	0.0746137
402114	0.0747253
402115	0.0745896
402116	0.0744711
402117	0.0744653
402118	0.0746374
402119	0.0747949
402120	0.0746477
402121	0.0749118
402122	0.0747216
402123	0.0746695
402124	0.0747176
402125	0.0748725
402126	0.0748214
402127	0.0745992
402128	0.0746916
402129	0.0744079
402130	0.0744614
402131	0.0743696
402132	0.0744264
402133	0.0743274
402134	0.0743942
402135	0.0744715
402136	0.0743595
402137	0.0744553
402138	0.0743103
402139	0.0745615
402140	0.0745705
402141	0.0745674
402142	0.0745008
402143	0.0744684
402144	0.0745171
402145	0.0743701
402146	0.0746358
402147	0.0745284
402148	0.0748618
402149	0.0747296
402150	0.0745232
402151	0.074573
402152	0.0746816
402153	0.0747455
402154	0.0745487
402155	0.074635
402156	0.0744519
402157	0.0744686
402158	0.0744749
402159	0.07432
402160	0.074448
402161	0.074244
402162	0.0742863
402163	0.0742648
402164	0.0743217
402165	0.074318
402166	0.0742194
402167	0.07438
402168	0.0743918
402169	0.0745226
402170	0.0743112
402171	0.0744492
402172	0.0746645
402173	0.0744706
402174	0.0744387
402175	0.0743525
402176	0.0744896
402177	0.0744117
402178	0.0743342
402179	0.0743324
402180	0.0743681
402181	0.0746849
402182	0.0746358
402183	0.0747446
402184	0.0746604
402185	0.0746588
402186	0.0746345
402187	0.0746826
402188	0.0747212
402189	0.0747025
402190	0.0747235
402191	0.0745564
402192	0.0746493
402193	0.0745532
402194	0.0745336
402195	0.0749152
402196	0.0747972
402197	0.0748042
402198	0.074644
402199	0.0746279
402200	0.0744959
402201	0.0746583
402202	0.0745849
402203	0.0746217
402204	0.0747382
402205	0.0747291
402206	0.0749074
402207	0.0747752
402208	0.0747427
402209	0.074609
402210	0.0746509
402211	0.0746301
402212	0.0745221
402213	0.0745868
402214	0.0744071
402215	0.0744881
402216	0.0744228
402217	0.0744527
402218	0.0744911
402219	0.0746332
402220	0.0747415
402221	0.0745079
402222	0.0746241
402223	0.07462
402224	0.0748267
402225	0.0746483
402226	0.0744397
402227	0.0745068
402228	0.074501
402229	0.0748503
402230	0.0745269
402231	0.0746232
402232	0.0746434
402233	0.0745304
402234	0.0744961
402235	0.074624
402236	0.0748488
402237	0.0747545
402238	0.0747471
402239	0.0746053
402240	0.0747119
402241	0.074612
402242	0.0746386
402243	0.0747074
402244	0.0746788
402245	0.0747767
402246	0.0745884
402247	0.0746125
402248	0.0743357
402249	0.0744369
402250	0.0744919
402251	0.0745762
402252	0.0746862
402253	0.0744805
402254	0.0745006
402255	0.0744444
402256	0.0745157
402257	0.0743606
402258	0.0742173
402259	0.0743603
402260	0.0742233
402261	0.0743583
402262	0.0742534
402263	0.0745242
402264	0.0743518
402265	0.0741892
402266	0.0742774
402267	0.0741996
402268	0.0744392
402269	0.0743038
402270	0.0743926
402271	0.0744678
402272	0.0745115
402273	0.0748003
402274	0.0750477
402275	0.0751365
402276	0.0747935
402277	0.074744
402278	0.0746803
402279	0.0745036
402280	0.0745415
402281	0.0744191
402282	0.074511
402283	0.0745937
402284	0.0747156
402285	0.0748323
402286	0.0747847
402287	0.0748729
402288	0.0746047
402289	0.0745485
402290	0.0744668
402291	0.0743992
402292	0.0745215
402293	0.0742608
402294	0.0743274
402295	0.0742532
402296	0.0743295
402297	0.0742879
402298	0.0743686
402299	0.0744021
402300	0.0742395
402301	0.0745939
402302	0.0745114
402303	0.0745879
402304	0.0743969
402305	0.07433
402306	0.0744904
402307	0.0743605
402308	0.0746224
402309	0.0745368
402310	0.0747121
402311	0.0747683
402312	0.0746135
402313	0.0749726
402314	0.0748187
402315	0.0748838
402316	0.0747346
402317	0.0748513
402318	0.0748584
402319	0.0747371
402320	0.0750431
402321	0.0747818
402322	0.0747061
402323	0.0745303
402324	0.0745609
402325	0.0747942
402326	0.0746437
402327	0.0746996
402328	0.0747759
402329	0.0751469
402330	0.0748851
402331	0.0747742
402332	0.0749051
402333	0.074885
402334	0.0749987
402335	0.0748177
402336	0.0748699
402337	0.0749827
402338	0.0750089
402339	0.0749564
402340	0.0748663
402341	0.0749979
402342	0.0747818
402343	0.0747645
402344	0.0747761
402345	0.0747417
402346	0.0748005
402347	0.0747612
402348	0.0748395
402349	0.0746596
402350	0.0746852
402351	0.0746928
402352	0.0744693
402353	0.0744852
402354	0.0744685
402355	0.0744754
402356	0.0744065
402357	0.0746326
402358	0.0744057
402359	0.0741904
402360	0.0744646
402361	0.0743005
402362	0.0745129
402363	0.0745654
402364	0.074518
402365	0.0746577
402366	0.074553
402367	0.0746881
402368	0.0746612
402369	0.0746086
402370	0.0744475
402371	0.0745228
402372	0.0748322
402373	0.0747366
402374	0.0748994
402375	0.0746656
402376	0.0746131
402377	0.0746302
402378	0.0747128
402379	0.0748384
402380	0.0746106
402381	0.0746682
402382	0.0745452
402383	0.0747005
402384	0.0747917
402385	0.0746011
402386	0.0747031
402387	0.0746811
402388	0.0748078
402389	0.074819
402390	0.0747091
402391	0.0748108
402392	0.0745983
402393	0.0746367
402394	0.0744754
402395	0.0745163
402396	0.0746991
402397	0.0748451
402398	0.0748723
402399	0.0745944
402400	0.0746018
402401	0.0744467
402402	0.0745668
402403	0.0745972
402404	0.0745357
402405	0.0747861
402406	0.0746482
402407	0.0749726
402408	0.0749168
402409	0.0748218
402410	0.0746305
402411	0.0744251
402412	0.0748337
402413	0.0747905
402414	0.0747727
402415	0.0748161
402416	0.0748953
402417	0.0748537
402418	0.0746889
402419	0.0746985
402420	0.0744376
402421	0.0746628
402422	0.074792
402423	0.0745916
402424	0.074661
402425	0.0745913
402426	0.0746165
402427	0.0745698
402428	0.0747442
402429	0.074753
402430	0.0747722
402431	0.0747578
402432	0.0747602
402433	0.0749091
402434	0.0748651
402435	0.0749524
402436	0.0750096
402437	0.0750778
402438	0.0751313
402439	0.0749247
402440	0.075075
402441	0.0748684
402442	0.0749044
402443	0.0748595
402444	0.07486
402445	0.0749317
402446	0.0750529
402447	0.0751038
402448	0.0749014
402449	0.0751062
402450	0.0752258
402451	0.0751736
402452	0.0751375
402453	0.0748018
402454	0.0750135
402455	0.0750029
402456	0.0751582
402457	0.0751478
402458	0.0750076
402459	0.0750847
402460	0.0748984
402461	0.0749743
402462	0.0748561
402463	0.0750695
402464	0.0752398
402465	0.0752304
402466	0.0752631
402467	0.0752988
402468	0.0753272
402469	0.075172
402470	0.0752488
402471	0.0749693
402472	0.0750089
402473	0.0752738
402474	0.0750797
402475	0.0750703
402476	0.0749076
402477	0.0748105
402478	0.0745449
402479	0.0747157
402480	0.0746848
402481	0.0745344
402482	0.0745681
402483	0.0745979
402484	0.074648
402485	0.0745067
402486	0.074476
402487	0.0744865
402488	0.0743121
402489	0.0744192
402490	0.0743392
402491	0.0745489
402492	0.0743856
402493	0.0745068
402494	0.0748631
402495	0.0748836
402496	0.0750545
402497	0.0748114
402498	0.0750399
402499	0.0748475
402500	0.0747331
402501	0.0747081
402502	0.0748029
402503	0.0749247
402504	0.074706
402505	0.0750469
402506	0.0751511
402507	0.0749339
402508	0.0747486
402509	0.0745645
402510	0.0745662
402511	0.0744887
402512	0.0746031
402513	0.0744049
402514	0.0743768
402515	0.0743331
402516	0.074216
402517	0.0742944
402518	0.0742098
402519	0.0745019
402520	0.0744141
402521	0.0745104
402522	0.0744424
402523	0.0743145
402524	0.0746628
402525	0.0744664
402526	0.0744844
402527	0.0743977
402528	0.0743126
402529	0.0744211
402530	0.0743892
402531	0.0744893
402532	0.0743849
402533	0.0744449
402534	0.0744513
402535	0.0745163
402536	0.0746701
402537	0.0746911
402538	0.0749214
402539	0.0749231
402540	0.0749431
402541	0.0748119
402542	0.0747077
402543	0.0745463
402544	0.0746408
402545	0.074628
402546	0.0745154
402547	0.0748133
402548	0.0747518
402549	0.0749776
402550	0.0746815
402551	0.0747558
402552	0.0746658
402553	0.0745724
402554	0.0746485
402555	0.0745118
402556	0.0746767
402557	0.0743973
402558	0.0744091
402559	0.0745648
402560	0.0746927
402561	0.0745706
402562	0.0742599
402563	0.0746471
402564	0.0746283
402565	0.0746765
402566	0.0745159
402567	0.0745414
402568	0.0747267
402569	0.0744907
402570	0.0747472
402571	0.0746102
402572	0.0749415
402573	0.0748946
402574	0.0749798
402575	0.0751826
402576	0.0749427
402577	0.0749449
402578	0.0748299
402579	0.0748677
402580	0.0746734
402581	0.0747555
402582	0.075004
402583	0.0750729
402584	0.0750648
402585	0.0749389
402586	0.0748889
402587	0.0747749
402588	0.0748751
402589	0.0750715
402590	0.0747018
402591	0.0747125
402592	0.0745965
402593	0.0748354
402594	0.074936
402595	0.0748378
402596	0.0748098
402597	0.0748723
402598	0.0750868
402599	0.0750115
402600	0.0750461
402601	0.0750453
402602	0.075247
402603	0.0752955
402604	0.075072
402605	0.0751917
402606	0.0749058
402607	0.0749097
402608	0.0748745
402609	0.074982
402610	0.0748012
402611	0.0747518
402612	0.0747783
402613	0.0745884
402614	0.0747376
402615	0.0744908
402616	0.0746432
402617	0.0748063
402618	0.0748273
402619	0.0747179
402620	0.0746315
402621	0.074604
402622	0.0744951
402623	0.0746789
402624	0.0745948
402625	0.0747771
402626	0.074813
402627	0.0748125
402628	0.0749054
402629	0.0749206
402630	0.0752078
402631	0.0749587
402632	0.0749607
402633	0.0749221
402634	0.0750068
402635	0.0750472
402636	0.074861
402637	0.0749424
402638	0.074829
402639	0.0749066
402640	0.074785
402641	0.0747567
402642	0.0748935
402643	0.0749357
402644	0.0748837
402645	0.0747436
402646	0.0748863
402647	0.0747137
402648	0.0746206
402649	0.0746059
402650	0.0746258
402651	0.07473
402652	0.0744498
402653	0.0745201
402654	0.074487
402655	0.0744107
402656	0.0744551
402657	0.0742153
402658	0.0743982
402659	0.074309
402660	0.0743831
402661	0.0745666
402662	0.0745958
402663	0.0747283
402664	0.0745483
402665	0.0747369
402666	0.0747621
402667	0.0749759
402668	0.075037
402669	0.0748912
402670	0.0749708
402671	0.074843
402672	0.0748489
402673	0.074705
402674	0.0747778
402675	0.0749256
402676	0.0747747
402677	0.0747241
402678	0.0745034
402679	0.074569
402680	0.0742842
402681	0.074305
402682	0.0743973
402683	0.0744821
402684	0.0747143
402685	0.0744696
402686	0.0746355
402687	0.0747642
402688	0.0749807
402689	0.0749612
402690	0.0749166
402691	0.0752324
402692	0.0750718
402693	0.0749364
402694	0.0748837
402695	0.0750063
402696	0.0750742
402697	0.0749345
402698	0.0752253
402699	0.0751008
402700	0.0750958
402701	0.075062
402702	0.0748763
402703	0.0750102
402704	0.0750532
402705	0.0752037
402706	0.0749243
402707	0.0748588
402708	0.0749119
402709	0.0747125
402710	0.0748571
402711	0.0744872
402712	0.0744634
402713	0.0743988
402714	0.0745538
402715	0.074609
402716	0.0743517
402717	0.0744881
402718	0.0743895
402719	0.0744294
402720	0.0743986
402721	0.0744003
402722	0.074448
402723	0.0743343
402724	0.0744315
402725	0.0743277
402726	0.0744797
402727	0.0745468
402728	0.074569
402729	0.0747157
402730	0.0745771
402731	0.0746681
402732	0.0746823
402733	0.0747537
402734	0.0745999
402735	0.0745227
402736	0.0747001
402737	0.0746563
402738	0.0746892
402739	0.0747369
402740	0.0748513
402741	0.0750587
402742	0.0749795
402743	0.0750288
402744	0.0747326
402745	0.0745655
402746	0.0747611
402747	0.0748737
402748	0.0749607
402749	0.0748894
402750	0.0750123
402751	0.0748867
402752	0.0749872
402753	0.0752192
402754	0.0750503
402755	0.07515
402756	0.0749663
402757	0.075057
402758	0.0751404
402759	0.07496
402760	0.0749122
402761	0.0746662
402762	0.0750253
402763	0.0750006
402764	0.0749252
402765	0.0749142
402766	0.0749423
402767	0.0751851
402768	0.0751661
402769	0.0754509
402770	0.0752419
402771	0.0750492
402772	0.0749755
402773	0.0748251
402774	0.0748706
402775	0.0748384
402776	0.0750314
402777	0.0749129
402778	0.0749089
402779	0.0749986
402780	0.0748009
402781	0.0750177
402782	0.0751578
402783	0.0753424
402784	0.0752073
402785	0.0751499
402786	0.0753107
402787	0.0751517
402788	0.0753418
402789	0.0753287
402790	0.0754513
402791	0.0753799
402792	0.0753
402793	0.0756148
402794	0.0755128
402795	0.0757071
402796	0.0757992
402797	0.0757108
402798	0.0757285
402799	0.0756027
402800	0.0757412
402801	0.0754563
402802	0.0754516
402803	0.0755151
402804	0.0754391
402805	0.0756622
402806	0.0755356
402807	0.0754435
402808	0.0752653
402809	0.0753897
402810	0.0753799
402811	0.0752262
402812	0.0751889
402813	0.0752046
402814	0.0754274
402815	0.0755336
402816	0.0756599
402817	0.0755702
402818	0.0755597
402819	0.0757429
402820	0.0754306
402821	0.0755315
402822	0.0754011
402823	0.0753838
402824	0.0753604
402825	0.075261
402826	0.0753343
402827	0.0750463
402828	0.0750509
402829	0.0749525
402830	0.0749164
402831	0.0750787
402832	0.0747777
402833	0.0748406
402834	0.0747201
402835	0.0747155
402836	0.074719
402837	0.0747034
402838	0.0749533
402839	0.0747757
402840	0.0750253
402841	0.0752195
402842	0.0752208
402843	0.0752113
402844	0.0750557
402845	0.0751533
402846	0.0749156
402847	0.0748858
402848	0.074939
402849	0.0748825
402850	0.0749314
402851	0.0746414
402852	0.0748773
402853	0.0747185
402854	0.0747944
402855	0.0749746
402856	0.0748365
402857	0.0748605
402858	0.0747683
402859	0.0749723
402860	0.0748209
402861	0.0749176
402862	0.0749314
402863	0.0749786
402864	0.0749288
402865	0.0748124
402866	0.0747636
402867	0.0747223
402868	0.0748416
402869	0.0745697
402870	0.074632
402871	0.0745242
402872	0.0746086
402873	0.074561
402874	0.0745021
402875	0.0746449
402876	0.0744919
402877	0.0747694
402878	0.0745384
402879	0.0747422
402880	0.0747006
402881	0.0748888
402882	0.0750189
402883	0.0751504
402884	0.0752047
402885	0.0751202
402886	0.0751096
402887	0.0748317
402888	0.0750029
402889	0.0750078
402890	0.0750955
402891	0.0747884
402892	0.0746758
402893	0.0747113
402894	0.0748685
402895	0.0749349
402896	0.0747487
402897	0.0747131
402898	0.0745939
402899	0.074626
402900	0.0746476
402901	0.074441
402902	0.0744854
402903	0.0744726
402904	0.0746339
402905	0.0746559
402906	0.0744748
402907	0.0744685
402908	0.0743858
402909	0.0744297
402910	0.0746971
402911	0.0747375
402912	0.0746359
402913	0.0745235
402914	0.074631
402915	0.0744912
402916	0.0746708
402917	0.0746877
402918	0.0749056
402919	0.0750383
402920	0.074835
402921	0.074848
402922	0.0747981
402923	0.0748279
402924	0.0746978
402925	0.0748105
402926	0.0747914
402927	0.0746928
402928	0.0747897
402929	0.0748101
402930	0.0749231
402931	0.0748238
402932	0.0750409
402933	0.0748472
402934	0.0747231
402935	0.0750662
402936	0.074942
402937	0.0748813
402938	0.0747267
402939	0.0748185
402940	0.0749564
402941	0.074756
402942	0.0748871
402943	0.0746362
402944	0.0748525
402945	0.0747275
402946	0.0746188
402947	0.0746224
402948	0.07443
402949	0.0745204
402950	0.0743489
402951	0.0745191
402952	0.0747247
402953	0.0746886
402954	0.0747331
402955	0.0748817
402956	0.0748243
402957	0.0746201
402958	0.0747239
402959	0.0746752
402960	0.0747608
402961	0.0748039
402962	0.0748032
402963	0.0747472
402964	0.0746583
402965	0.0748416
402966	0.0745668
402967	0.0747198
402968	0.0745046
402969	0.074715
402970	0.0750128
402971	0.0749197
402972	0.0749986
402973	0.0747719
402974	0.0748958
402975	0.0748778
402976	0.0749743
402977	0.0748734
402978	0.0748994
402979	0.0748675
402980	0.0749829
402981	0.075145
402982	0.0748924
402983	0.0750108
402984	0.0748586
402985	0.0750577
402986	0.0752152
402987	0.0753316
402988	0.0752392
402989	0.0751986
402990	0.0751891
402991	0.0750767
402992	0.0750763
402993	0.0749747
402994	0.0749885
402995	0.0747361
402996	0.0747807
402997	0.0748408
402998	0.0745589
402999	0.0747296
403000	0.0746897
403001	0.0747701
403002	0.0747713
403003	0.0747198
403004	0.0747651
403005	0.0747978
403006	0.0748293
403007	0.0745896
403008	0.074686
403009	0.0746077
403010	0.0746877
403011	0.0748579
403012	0.0747543
403013	0.0750057
403014	0.0750195
403015	0.0749909
403016	0.0749978
403017	0.0749593
403018	0.0750974
403019	0.0749954
403020	0.0751562
403021	0.0749603
403022	0.0749577
403023	0.0752049
403024	0.0751052
403025	0.0752345
403026	0.0750522
403027	0.0752693
403028	0.0750738
403029	0.0750416
403030	0.0750022
403031	0.0747665
403032	0.0749676
403033	0.0749487
403034	0.0751386
403035	0.0751172
403036	0.0749544
403037	0.0749976
403038	0.0747927
403039	0.0748743
403040	0.0747508
403041	0.0749677
403042	0.0750304
403043	0.0748463
403044	0.0747801
403045	0.0746307
403046	0.0746567
403047	0.0747441
403048	0.0748471
403049	0.0750584
403050	0.0749051
403051	0.0749648
403052	0.0747061
403053	0.074799
403054	0.0748332
403055	0.0746812
403056	0.074844
403057	0.0747231
403058	0.0749169
403059	0.0748534
403060	0.0747879
403061	0.0747949
403062	0.0747789
403063	0.0749931
403064	0.0747672
403065	0.0749481
403066	0.0748636
403067	0.0747847
403068	0.0747626
403069	0.0745616
403070	0.0747016
403071	0.074644
403072	0.0749341
403073	0.0748875
403074	0.0748417
403075	0.0748056
403076	0.0747664
403077	0.0750235
403078	0.0751196
403079	0.0750016
403080	0.0748855
403081	0.0749444
403082	0.0750409
403083	0.0749093
403084	0.0749731
403085	0.0746715
403086	0.0746624
403087	0.0746818
403088	0.0747044
403089	0.0747979
403090	0.0746392
403091	0.0748766
403092	0.0746346
403093	0.0745337
403094	0.0747897
403095	0.0747653
403096	0.0751212
403097	0.0750692
403098	0.0750454
403099	0.0750519
403100	0.0749891
403101	0.0750452
403102	0.0749542
403103	0.075094
403104	0.075095
403105	0.0751113
403106	0.0751427
403107	0.0751533
403108	0.0752908
403109	0.0752814
403110	0.0755389
403111	0.0753966
403112	0.0753957
403113	0.0752765
403114	0.0749087
403115	0.075077
403116	0.0752095
403117	0.0752813
403118	0.0750677
403119	0.0748304
403120	0.0749353
403121	0.0748408
403122	0.0748428
403123	0.0747702
403124	0.0749443
403125	0.0748169
403126	0.0747099
403127	0.0748664
403128	0.0747781
403129	0.0748407
403130	0.0746967
403131	0.0747341
403132	0.0747997
403133	0.074874
403134	0.0751558
403135	0.0750005
403136	0.075054
403137	0.0749047
403138	0.0747999
403139	0.0749827
403140	0.0748926
403141	0.0753418
403142	0.075164
403143	0.0752786
403144	0.07526
403145	0.0750588
403146	0.0751864
403147	0.075324
403148	0.0756018
403149	0.0753101
403150	0.0753356
403151	0.0752407
403152	0.0752114
403153	0.0752643
403154	0.0750985
403155	0.0750424
403156	0.0749895
403157	0.0753998
403158	0.0753045
403159	0.0751791
403160	0.0751343
403161	0.075008
403162	0.0752218
403163	0.0751132
403164	0.0752842
403165	0.075454
403166	0.0753992
403167	0.0753565
403168	0.0751416
403169	0.075373
403170	0.0752145
403171	0.0753248
403172	0.0751193
403173	0.0752054
403174	0.0750441
403175	0.074954
403176	0.0750334
403177	0.0751306
403178	0.075141
403179	0.0750477
403180	0.0751277
403181	0.0749895
403182	0.0750468
403183	0.0748633
403184	0.074912
403185	0.074952
403186	0.0748887
403187	0.0748944
403188	0.0747294
403189	0.0749342
403190	0.0749427
403191	0.0751103
403192	0.0751916
403193	0.0750849
403194	0.075055
403195	0.0748149
403196	0.074892
403197	0.0746937
403198	0.0747066
403199	0.0749756
403200	0.0749235
403201	0.0751155
403202	0.0751631
403203	0.0753585
403204	0.0750672
403205	0.0749689
403206	0.074991
403207	0.0748097
403208	0.0750274
403209	0.0748616
403210	0.0751424
403211	0.0749716
403212	0.0749489
403213	0.0747789
403214	0.0749729
403215	0.0751695
403216	0.0752959
403217	0.0754975
403218	0.0755374
403219	0.0754889
403220	0.0752584
403221	0.0754336
403222	0.0752702
403223	0.0753478
403224	0.0751848
403225	0.075305
403226	0.075295
403227	0.0754655
403228	0.0755506
403229	0.0753643
403230	0.0751379
403231	0.075078
403232	0.0751579
403233	0.075023
403234	0.0749648
403235	0.0746823
403236	0.0748773
403237	0.0750699
403238	0.0750832
403239	0.0749688
403240	0.0749353
403241	0.0750857
403242	0.0749115
403243	0.0752544
403244	0.0751769
403245	0.0752664
403246	0.0751809
403247	0.0753416
403248	0.075446
403249	0.0750917
403250	0.075083
403251	0.0749226
403252	0.0750431
403253	0.0750399
403254	0.0750154
403255	0.0749927
403256	0.0748035
403257	0.0748386
403258	0.0746227
403259	0.074805
403260	0.0748641
403261	0.0748818
403262	0.0748244
403263	0.0748598
403264	0.0749611
403265	0.0748422
403266	0.0750222
403267	0.0748547
403268	0.075069
403269	0.0749918
403270	0.0748763
403271	0.0749834
403272	0.0749061
403273	0.07516
403274	0.0749641
403275	0.0750768
403276	0.0750593
403277	0.0749577
403278	0.0752072
403279	0.0751441
403280	0.0752847
403281	0.075046
403282	0.0752583
403283	0.0752951
403284	0.0752864
403285	0.0752466
403286	0.0751307
403287	0.0753812
403288	0.0753347
403289	0.0756413
403290	0.0757392
403291	0.0757538
403292	0.0757435
403293	0.0754845
403294	0.0754305
403295	0.0752657
403296	0.0753306
403297	0.0753651
403298	0.0752707
403299	0.0753312
403300	0.0751973
403301	0.075314
403302	0.0750918
403303	0.0751145
403304	0.0750345
403305	0.0749264
403306	0.0751295
403307	0.0750867
403308	0.0751645
403309	0.0750563
403310	0.0751837
403311	0.07515
403312	0.0749301
403313	0.0749989
403314	0.0749069
403315	0.0750669
403316	0.0750463
403317	0.0752202
403318	0.075441
403319	0.0753312
403320	0.0754606
403321	0.0755508
403322	0.0756756
403323	0.0754144
403324	0.0753469
403325	0.0755038
403326	0.075218
403327	0.0753406
403328	0.0750268
403329	0.0750484
403330	0.0749108
403331	0.0749442
403332	0.0750245
403333	0.0750649
403334	0.0751081
403335	0.0749161
403336	0.0750606
403337	0.0750446
403338	0.0751141
403339	0.0750852
403340	0.0750456
403341	0.0750877
403342	0.0748976
403343	0.0750655
403344	0.0750986
403345	0.075085
403346	0.0748709
403347	0.0750326
403348	0.0750565
403349	0.0749305
403350	0.0749409
403351	0.0748424
403352	0.0751775
403353	0.0752178
403354	0.0753153
403355	0.0750509
403356	0.0749338
403357	0.0750343
403358	0.0752765
403359	0.0755876
403360	0.0756128
403361	0.0756532
403362	0.0755131
403363	0.0753592
403364	0.0755207
403365	0.075403
403366	0.075637
403367	0.0755234
403368	0.0755197
403369	0.0752106
403370	0.0751141
403371	0.0750463
403372	0.0747819
403373	0.074976
403374	0.0749895
403375	0.075182
403376	0.0751815
403377	0.0750499
403378	0.0751275
403379	0.0749611
403380	0.0751073
403381	0.0749215
403382	0.0748711
403383	0.0750185
403384	0.074915
403385	0.0750893
403386	0.0749664
403387	0.0749664
403388	0.0748318
403389	0.074796
403390	0.0747989
403391	0.0746585
403392	0.0747853
403393	0.0748529
403394	0.0750018
403395	0.0751903
403396	0.0749523
403397	0.0749536
403398	0.0748663
403399	0.0748935
403400	0.0748499
403401	0.0747597
403402	0.0748332
403403	0.074952
403404	0.0752518
403405	0.0753046
403406	0.0751699
403407	0.0751135
403408	0.0750391
403409	0.0752094
403410	0.0749518
403411	0.07503
403412	0.0750245
403413	0.0750828
403414	0.0750795
403415	0.0750307
403416	0.0753635
403417	0.0753103
403418	0.0752905
403419	0.0752846
403420	0.0751796
403421	0.0752323
403422	0.0750959
403423	0.0750704
403424	0.0749572
403425	0.0750231
403426	0.0752196
403427	0.0751227
403428	0.0751576
403429	0.0750619
403430	0.075104
403431	0.0750987
403432	0.0750477
403433	0.0750937
403434	0.0748439
403435	0.0751648
403436	0.0750469
403437	0.074884
403438	0.074921
403439	0.0748111
403440	0.0750138
403441	0.0749827
403442	0.0749594
403443	0.0749625
403444	0.0748833
403445	0.0750948
403446	0.0751258
403447	0.075245
403448	0.0753146
403449	0.0752699
403450	0.0752883
403451	0.0751439
403452	0.0753386
403453	0.0752804
403454	0.075032
403455	0.0750484
403456	0.0749234
403457	0.0749371
403458	0.0748349
403459	0.074958
403460	0.0751123
403461	0.0749506
403462	0.0751175
403463	0.0750396
403464	0.0750029
403465	0.0751938
403466	0.075032
403467	0.0751572
403468	0.075181
403469	0.0750471
403470	0.0751358
403471	0.0751908
403472	0.0751876
403473	0.0752719
403474	0.075304
403475	0.0753742
403476	0.0752049
403477	0.075196
403478	0.0752835
403479	0.075195
403480	0.0753267
403481	0.075296
403482	0.0754496
403483	0.0756595
403484	0.0757189
403485	0.0757997
403486	0.0756067
403487	0.0755128
403488	0.0756932
403489	0.0756942
403490	0.0757321
403491	0.0756579
403492	0.0754919
403493	0.0754676
403494	0.0752645
403495	0.075251
403496	0.0750098
403497	0.0749785
403498	0.0752396
403499	0.0751545
403500	0.075289
403501	0.0753625
403502	0.0754785
403503	0.0756729
403504	0.0755053
403505	0.0755968
403506	0.0755506
403507	0.0755756
403508	0.075776
403509	0.0756184
403510	0.0757465
403511	0.0755805
403512	0.0753965
403513	0.0754603
403514	0.0755712
403515	0.0757797
403516	0.075644
403517	0.0753255
403518	0.0754593
403519	0.0753968
403520	0.0755127
403521	0.0754487
403522	0.0753317
403523	0.0753994
403524	0.0752899
403525	0.0752252
403526	0.0750978
403527	0.074982
403528	0.0751742
403529	0.0750925
403530	0.0750276
403531	0.0750628
403532	0.0749177
403533	0.0748729
403534	0.0750553
403535	0.0750305
403536	0.0752265
403537	0.0751553
403538	0.0752213
403539	0.0751829
403540	0.07506
403541	0.0752859
403542	0.0750838
403543	0.0750812
403544	0.0751795
403545	0.0751025
403546	0.0753173
403547	0.0752851
403548	0.0750652
403549	0.0752545
403550	0.0753323
403551	0.075479
403552	0.075339
403553	0.0750061
403554	0.0750894
403555	0.0750797
403556	0.07494
403557	0.0750473
403558	0.0751192
403559	0.0753506
403560	0.0753531
403561	0.0753124
403562	0.0753587
403563	0.0753901
403564	0.0754485
403565	0.0754351
403566	0.0755342
403567	0.0757685
403568	0.0755895
403569	0.0755523
403570	0.0755454
403571	0.0753168
403572	0.075388
403573	0.0753853
403574	0.0753017
403575	0.0753981
403576	0.0752051
403577	0.0754085
403578	0.0754921
403579	0.0754196
403580	0.075613
403581	0.0754747
403582	0.0754027
403583	0.0753904
403584	0.0752866
403585	0.0755772
403586	0.0756017
403587	0.0755485
403588	0.0755002
403589	0.075274
403590	0.0754456
403591	0.0752749
403592	0.0754052
403593	0.0755447
403594	0.0753893
403595	0.0755361
403596	0.0756005
403597	0.0753623
403598	0.0753735
403599	0.0752086
403600	0.0752094
403601	0.0751323
403602	0.074881
403603	0.0751593
403604	0.0753739
403605	0.0755344
403606	0.0756441
403607	0.0756547
403608	0.075657
403609	0.0756822
403610	0.0757614
403611	0.0758705
403612	0.075678
403613	0.0756853
403614	0.0757669
403615	0.0757183
403616	0.0757413
403617	0.0755374
403618	0.0755783
403619	0.0756846
403620	0.0756168
403621	0.0758184
403622	0.0757568
403623	0.0756969
403624	0.0755337
403625	0.0751537
403626	0.0753489
403627	0.0753827
403628	0.0751766
403629	0.0751278
403630	0.0750182
403631	0.0750912
403632	0.0751787
403633	0.0754038
403634	0.0754531
403635	0.0755152
403636	0.075583
403637	0.0754893
403638	0.0755642
403639	0.0755191
403640	0.0756412
403641	0.0754936
403642	0.0753527
403643	0.0755727
403644	0.0754249
403645	0.0754303
403646	0.075263
403647	0.0751749
403648	0.0751992
403649	0.0751359
403650	0.0752255
403651	0.074939
403652	0.075124
403653	0.0751894
403654	0.0750663
403655	0.0751502
403656	0.0750515
403657	0.0751991
403658	0.0751858
403659	0.075248
403660	0.0754006
403661	0.0751666
403662	0.0753256
403663	0.075259
403664	0.0752372
403665	0.0753921
403666	0.075189
403667	0.0752564
403668	0.0751985
403669	0.0753408
403670	0.075454
403671	0.0753628
403672	0.0752705
403673	0.0750299
403674	0.0750606
403675	0.0752958
403676	0.075327
403677	0.0754992
403678	0.0753122
403679	0.0753717
403680	0.0753641
403681	0.0751475
403682	0.0751861
403683	0.0751794
403684	0.0752116
403685	0.0751102
403686	0.0750341
403687	0.0751421
403688	0.0749355
403689	0.0750968
403690	0.0751547
403691	0.0751955
403692	0.0752227
403693	0.0750625
403694	0.0753012
403695	0.0752744
403696	0.0751965
403697	0.0751856
403698	0.0752845
403699	0.0755712
403700	0.0753499
403701	0.0754622
403702	0.0757057
403703	0.0758444
403704	0.0758595
403705	0.0757452
403706	0.0759653
403707	0.0756428
403708	0.0755705
403709	0.0755849
403710	0.0754626
403711	0.0757096
403712	0.0757769
403713	0.0758849
403714	0.0758234
403715	0.0759443
403716	0.0761301
403717	0.0757861
403718	0.0758302
403719	0.0757409
403720	0.0757046
403721	0.0756708
403722	0.0756084
403723	0.0756829
403724	0.0755756
403725	0.0755832
403726	0.0755644
403727	0.0755279
403728	0.0756897
403729	0.075393
403730	0.0754581
403731	0.0754498
403732	0.0755456
403733	0.075546
403734	0.0753883
403735	0.0753899
403736	0.0752954
403737	0.0753433
403738	0.0755056
403739	0.0753678
403740	0.0754981
403741	0.0754583
403742	0.0757609
403743	0.0755439
403744	0.0754001
403745	0.0756634
403746	0.0754041
403747	0.0754755
403748	0.0753999
403749	0.0754697
403750	0.075514
403751	0.0752876
403752	0.0753743
403753	0.0753344
403754	0.0752964
403755	0.075241
403756	0.0751631
403757	0.0753829
403758	0.0751973
403759	0.0752657
403760	0.075449
403761	0.0752169
403762	0.0754829
403763	0.0754354
403764	0.0753967
403765	0.0753303
403766	0.0752293
403767	0.075385
403768	0.0753634
403769	0.0755276
403770	0.0755353
403771	0.0754886
403772	0.0756281
403773	0.0756429
403774	0.075739
403775	0.0756356
403776	0.0754536
403777	0.0755485
403778	0.0754722
403779	0.0756283
403780	0.0756545
403781	0.0756814
403782	0.0757225
403783	0.0754926
403784	0.0754489
403785	0.0754136
403786	0.0752499
403787	0.0752731
403788	0.075135
403789	0.0753625
403790	0.0752447
403791	0.0752234
403792	0.0753402
403793	0.0752172
403794	0.0753013
403795	0.075201
403796	0.0751406
403797	0.0753755
403798	0.0754852
403799	0.0754546
403800	0.075354
403801	0.0754361
403802	0.0755741
403803	0.0752468
403804	0.0753866
403805	0.0753513
403806	0.0756204
403807	0.0755332
403808	0.0755258
403809	0.0757305
403810	0.0754702
403811	0.0756102
403812	0.0755197
403813	0.0752177
403814	0.0752649
403815	0.0751917
403816	0.0753561
403817	0.0752603
403818	0.0751338
403819	0.0753271
403820	0.0751123
403821	0.0753165
403822	0.075397
403823	0.0755129
403824	0.0755451
403825	0.0752259
403826	0.0752201
403827	0.0752883
403828	0.0753707
403829	0.0755656
403830	0.0754282
403831	0.0755678
403832	0.0755773
403833	0.075623
403834	0.0757174
403835	0.0755375
403836	0.0756723
403837	0.0755025
403838	0.0755944
403839	0.075561
403840	0.075311
403841	0.0754181
403842	0.0753774
403843	0.0753462
403844	0.0754107
403845	0.0751613
403846	0.0752316
403847	0.0751306
403848	0.0750771
403849	0.0751678
403850	0.0749251
403851	0.0751381
403852	0.0750861
403853	0.0753259
403854	0.0754339
403855	0.075233
403856	0.0752516
403857	0.0752788
403858	0.0753501
403859	0.0753118
403860	0.0751472
403861	0.0751629
403862	0.0751511
403863	0.0752933
403864	0.0755271
403865	0.0756295
403866	0.0756053
403867	0.075349
403868	0.0752652
403869	0.0753498
403870	0.075166
403871	0.0752798
403872	0.0751928
403873	0.0749646
403874	0.075024
403875	0.0749113
403876	0.075195
403877	0.0751437
403878	0.0749585
403879	0.0750123
403880	0.0749187
403881	0.0750442
403882	0.0750915
403883	0.0751059
403884	0.0751936
403885	0.0750148
403886	0.0751224
403887	0.0749432
403888	0.0749232
403889	0.0751265
403890	0.0750137
403891	0.0753982
403892	0.0753024
403893	0.0752067
403894	0.0751601
403895	0.0751005
403896	0.0753224
403897	0.0751283
403898	0.0752137
403899	0.0754282
403900	0.0756375
403901	0.0757186
403902	0.075467
403903	0.0756024
403904	0.0756659
403905	0.0756458
403906	0.0756549
403907	0.0753817
403908	0.0755235
403909	0.0755046
403910	0.0757015
403911	0.0756028
403912	0.0757372
403913	0.076062
403914	0.0758132
403915	0.0757157
403916	0.0755747
403917	0.0755716
403918	0.0754716
403919	0.0752464
403920	0.0753928
403921	0.0753196
403922	0.0752538
403923	0.07524
403924	0.0754342
403925	0.0755145
403926	0.0751072
403927	0.0752887
403928	0.0753057
403929	0.0753628
403930	0.0755234
403931	0.0752491
403932	0.0754056
403933	0.0754229
403934	0.0755649
403935	0.0757595
403936	0.0755811
403937	0.0758173
403938	0.0755218
403939	0.0757822
403940	0.0755079
403941	0.0755943
403942	0.0759661
403943	0.0759852
403944	0.0760474
403945	0.0757781
403946	0.0756992
403947	0.0757742
403948	0.0758363
403949	0.0756903
403950	0.0754645
403951	0.0754517
403952	0.0753073
403953	0.0753269
403954	0.0754719
403955	0.0752281
403956	0.0752235
403957	0.0751764
403958	0.0750531
403959	0.0751309
403960	0.0751679
403961	0.0754947
403962	0.0756442
403963	0.0757768
403964	0.0757641
403965	0.0756867
403966	0.0756115
403967	0.0753917
403968	0.0755159
403969	0.0756212
403970	0.0757097
403971	0.0758912
403972	0.0756081
403973	0.0756944
403974	0.0756863
403975	0.0756666
403976	0.0754481
403977	0.0754444
403978	0.0755549
403979	0.0754077
403980	0.075496
403981	0.0752436
403982	0.0752523
403983	0.0754394
403984	0.0753132
403985	0.0752162
403986	0.0752355
403987	0.0754658
403988	0.0753213
403989	0.0753668
403990	0.0753318
403991	0.0751397
403992	0.0751449
403993	0.0749614
403994	0.0753208
403995	0.0752506
403996	0.0752314
403997	0.0755297
403998	0.0753879
403999	0.0755034
404000	0.0753996
404001	0.0753477
404002	0.0754969
404003	0.0753436
404004	0.0753718
404005	0.0751432
404006	0.0751276
404007	0.0751117
404008	0.075146
404009	0.0750813
404010	0.074981
404011	0.0750079
404012	0.0749237
404013	0.0751304
404014	0.0749851
404015	0.0748991
404016	0.0748168
404017	0.0748568
404018	0.0750419
404019	0.0749273
404020	0.0752422
404021	0.0753715
404022	0.0753524
404023	0.0751438
404024	0.075082
404025	0.0752952
404026	0.0752533
404027	0.0751899
404028	0.0751766
404029	0.0751294
404030	0.0754131
404031	0.0754192
404032	0.0754023
404033	0.075154
404034	0.075133
404035	0.0751801
404036	0.0752599
404037	0.0754655
404038	0.0754186
404039	0.075674
404040	0.0756531
404041	0.0754677
404042	0.0755309
404043	0.0753869
404044	0.0755739
404045	0.0756475
404046	0.0755654
404047	0.07549
404048	0.0753189
404049	0.0754316
404050	0.0752429
404051	0.0752637
404052	0.0753413
404053	0.0753418
404054	0.0757679
404055	0.0756589
404056	0.0755959
404057	0.0755551
404058	0.0754578
404059	0.0755837
404060	0.0754035
404061	0.0753763
404062	0.0752949
404063	0.0750869
404064	0.0751678
404065	0.0748773
404066	0.0750222
404067	0.0752636
404068	0.0753554
404069	0.0753125
404070	0.0751765
404071	0.0754882
404072	0.075304
404073	0.0752851
404074	0.0752778
404075	0.0753327
404076	0.075428
404077	0.0753229
404078	0.0755711
404079	0.0755967
404080	0.0755827
404081	0.075632
404082	0.0754961
404083	0.0756968
404084	0.0757451
404085	0.0759026
404086	0.0759382
404087	0.0757409
404088	0.0758872
404089	0.0755797
404090	0.0756271
404091	0.0754428
404092	0.0754305
404093	0.0754266
404094	0.0753292
404095	0.075466
404096	0.0752367
404097	0.0753836
404098	0.075193
404099	0.0751147
404100	0.075067
404101	0.0751261
404102	0.0751818
404103	0.0749727
404104	0.0750453
404105	0.0748117
404106	0.0750596
404107	0.0749916
404108	0.0750189
404109	0.075013
404110	0.07495
404111	0.0751361
404112	0.0751289
404113	0.0755371
404114	0.075572
404115	0.075712
404116	0.0754943
404117	0.0754692
404118	0.0754651
404119	0.0755446
404120	0.0756328
404121	0.0755428
404122	0.0757239
404123	0.0756146
404124	0.0757711
404125	0.0756478
404126	0.0756837
404127	0.0756209
404128	0.075612
404129	0.075533
404130	0.0756744
404131	0.0756445
404132	0.0754941
404133	0.0755327
404134	0.0754196
404135	0.0755322
404136	0.0753669
404137	0.075322
404138	0.0750939
404139	0.0751744
404140	0.0751998
404141	0.0753408
404142	0.0754782
404143	0.0756829
404144	0.0756929
404145	0.0758248
404146	0.0759412
404147	0.0758831
404148	0.0758812
404149	0.0758209
404150	0.0762507
404151	0.0762466
404152	0.0763608
404153	0.0760847
404154	0.0760259
404155	0.0759685
404156	0.0760039
404157	0.0759342
404158	0.076178
404159	0.0760386
404160	0.0758718
404161	0.0760371
404162	0.0759304
404163	0.075878
404164	0.0756939
404165	0.0759477
404166	0.0759312
404167	0.0759717
404168	0.0758103
404169	0.0759412
404170	0.0758477
404171	0.0757825
404172	0.0756521
404173	0.0756419
404174	0.0758428
404175	0.0757425
404176	0.0756166
404177	0.0753747
404178	0.0756112
404179	0.0756897
404180	0.0756847
404181	0.0757547
404182	0.0762544
404183	0.0761846
404184	0.0762566
404185	0.0762688
404186	0.0759989
404187	0.0758768
404188	0.0757436
404189	0.076137
404190	0.0759485
404191	0.0758827
404192	0.0756816
404193	0.0757994
404194	0.0756613
404195	0.0757518
404196	0.0756025
404197	0.0755414
404198	0.0753643
404199	0.0754391
404200	0.075598
404201	0.0755048
404202	0.0756657
404203	0.0754357
404204	0.0756922
404205	0.0755414
404206	0.0757635
404207	0.0758328
404208	0.0758342
404209	0.0757453
404210	0.0756469
404211	0.0756209
404212	0.0756977
404213	0.0758071
404214	0.0756405
404215	0.0758399
404216	0.0756268
404217	0.0755766
404218	0.0755424
404219	0.0759294
404220	0.0757773
404221	0.0757347
404222	0.0755836
404223	0.0754193
404224	0.0755498
404225	0.0754377
404226	0.0754028
404227	0.0753137
404228	0.075342
404229	0.0753238
404230	0.0753438
404231	0.0752249
404232	0.0754342
404233	0.0756616
404234	0.0754944
404235	0.075743
404236	0.0758288
404237	0.0758636
404238	0.0757703
404239	0.0758233
404240	0.0754994
404241	0.0755572
404242	0.0754782
404243	0.0753834
404244	0.0754109
404245	0.0754617
404246	0.0756011
404247	0.075427
404248	0.0754835
404249	0.0755881
404250	0.0758964
404251	0.0758567
404252	0.0761013
404253	0.0760956
404254	0.0759315
404255	0.0759369
404256	0.0759095
404257	0.076098
404258	0.0758443
404259	0.0759745
404260	0.0759531
404261	0.0758705
404262	0.0758678
404263	0.0758219
404264	0.075835
404265	0.0755502
404266	0.0756167
404267	0.0754032
404268	0.0755843
404269	0.0755791
404270	0.0754872
404271	0.0755252
404272	0.0754569
404273	0.0758334
404274	0.0757641
404275	0.0759531
404276	0.0760706
404277	0.0760362
404278	0.0760488
404279	0.0761289
404280	0.0762158
404281	0.0759837
404282	0.0761233
404283	0.0758914
404284	0.0761787
404285	0.0760672
404286	0.0761525
404287	0.0761564
404288	0.0762123
404289	0.0759987
404290	0.0760325
404291	0.0763657
404292	0.076279
404293	0.0762451
404294	0.0762026
404295	0.0761628
404296	0.0759477
404297	0.0759032
404298	0.0761133
404299	0.0761298
404300	0.0758973
404301	0.0756291
404302	0.0756292
404303	0.0756149
404304	0.0758351
404305	0.0756126
404306	0.0756716
404307	0.0755414
404308	0.0755587
404309	0.0754324
404310	0.0754434
404311	0.075484
404312	0.0753975
404313	0.0753329
404314	0.0752165
404315	0.0755175
404316	0.0754313
404317	0.0756337
404318	0.0755557
404319	0.0755607
404320	0.0755156
404321	0.0755573
404322	0.0755945
404323	0.0754337
404324	0.0754362
404325	0.0752955
404326	0.0752652
404327	0.0751765
404328	0.0754426
404329	0.0752468
404330	0.0753451
404331	0.0752517
404332	0.0753969
404333	0.075412
404334	0.0753777
404335	0.0754868
404336	0.075526
404337	0.0756574
404338	0.0756661
404339	0.075865
404340	0.0758151
404341	0.0758017
404342	0.0757525
404343	0.0754919
404344	0.0755673
404345	0.0755685
404346	0.0757333
404347	0.0753925
404348	0.0755908
404349	0.0755051
404350	0.0755939
404351	0.0756721
404352	0.0755909
404353	0.075806
404354	0.0758192
404355	0.0760018
404356	0.0761374
404357	0.076217
404358	0.0762051
404359	0.0760669
404360	0.0761183
404361	0.0759164
404362	0.0758786
404363	0.0757569
404364	0.0759457
404365	0.0757772
404366	0.0757064
404367	0.0757347
404368	0.075617
404369	0.0756842
404370	0.0755977
404371	0.0757536
404372	0.0755464
404373	0.0758036
404374	0.0759596
404375	0.0758978
404376	0.0758107
404377	0.0757588
404378	0.0757556
404379	0.0755404
404380	0.0756921
404381	0.0756548
404382	0.0756275
404383	0.0755527
404384	0.0754598
404385	0.0755573
404386	0.0755534
404387	0.0756823
404388	0.0756422
404389	0.0756207
404390	0.075495
404391	0.0754337
404392	0.0756787
404393	0.0755808
404394	0.0757187
404395	0.0756417
404396	0.0756464
404397	0.0754916
404398	0.0753118
404399	0.0754826
404400	0.0752347
404401	0.0754973
404402	0.0756183
404403	0.0758946
404404	0.0756908
404405	0.0755204
404406	0.0757022
404407	0.0756774
404408	0.0759639
404409	0.0756909
404410	0.075645
404411	0.0755213
404412	0.0755035
404413	0.0755997
404414	0.0755318
404415	0.07575
404416	0.0756613
404417	0.075821
404418	0.0757833
404419	0.075814
404420	0.0756695
404421	0.0755872
404422	0.0757693
404423	0.0756543
404424	0.0757729
404425	0.0758069
404426	0.0757292
404427	0.0758178
404428	0.0758361
404429	0.0760891
404430	0.0759053
404431	0.0760131
404432	0.0759357
404433	0.0757157
404434	0.0758453
404435	0.0756459
404436	0.0758322
404437	0.07575
404438	0.075726
404439	0.0758332
404440	0.0757708
404441	0.0759233
404442	0.0759178
404443	0.0760022
404444	0.0759171
404445	0.0760917
404446	0.0760696
404447	0.0758063
404448	0.0758593
404449	0.075763
404450	0.0758474
404451	0.0757959
404452	0.0759371
404453	0.0761485
404454	0.076029
404455	0.0761889
404456	0.0760554
404457	0.0760059
404458	0.0759146
404459	0.0758156
404460	0.0758765
404461	0.0757121
404462	0.075695
404463	0.0754769
404464	0.075693
404465	0.0757447
404466	0.0759517
404467	0.076096
404468	0.0758631
404469	0.0759143
404470	0.0759349
404471	0.0760321
404472	0.0761165
404473	0.0758938
404474	0.0759512
404475	0.0759525
404476	0.0761044
404477	0.0759005
404478	0.0758261
404479	0.0757302
404480	0.0755715
404481	0.0758376
404482	0.0756963
404483	0.0758874
404484	0.0757493
404485	0.0756411
404486	0.0758447
404487	0.0758384
404488	0.0759727
404489	0.0757795
404490	0.0759104
404491	0.075896
404492	0.0759838
404493	0.0759811
404494	0.075896
404495	0.0760132
404496	0.0759133
404497	0.0758233
404498	0.0758682
404499	0.0756648
404500	0.0755358
404501	0.0754562
404502	0.0755085
404503	0.075445
404504	0.0753808
404505	0.0754949
404506	0.0753406
404507	0.0754479
404508	0.0753693
404509	0.0753264
404510	0.0755108
404511	0.075572
404512	0.0756817
404513	0.0756116
404514	0.0756446
404515	0.0757059
404516	0.0756566
404517	0.0758585
404518	0.0756959
404519	0.0756374
404520	0.0756281
404521	0.0756463
404522	0.0757777
404523	0.0755869
404524	0.0758088
404525	0.0758367
404526	0.075863
404527	0.0758629
404528	0.0757522
404529	0.0758003
404530	0.0755861
404531	0.0755718
404532	0.0753851
404533	0.0754
404534	0.0752773
404535	0.0752343
404536	0.0753665
404537	0.0752344
404538	0.0756209
404539	0.0755385
404540	0.0757825
404541	0.0757203
404542	0.0756804
404543	0.0756116
404544	0.0755821
404545	0.0757494
404546	0.0756954
404547	0.0761053
404548	0.0759557
404549	0.0761579
404550	0.0758991
404551	0.0757391
404552	0.0757987
404553	0.0757867
404554	0.0759039
404555	0.0758121
404556	0.0759551
404557	0.0758872
404558	0.0759967
404559	0.0759357
404560	0.0762257
404561	0.0760663
404562	0.0759353
404563	0.0759561
404564	0.0759413
404565	0.0759197
404566	0.0755657
404567	0.0756681
404568	0.0756045
404569	0.0756595
404570	0.0755736
404571	0.0754614
404572	0.0755158
404573	0.0754867
404574	0.0758462
404575	0.0758059
404576	0.0759931
404577	0.0760174
404578	0.0759364
404579	0.0760152
404580	0.0757484
404581	0.0757615
404582	0.075552
404583	0.0757966
404584	0.0757705
404585	0.0758444
404586	0.0757855
404587	0.075662
404588	0.0756742
404589	0.0755975
404590	0.0757698
404591	0.0756475
404592	0.0757378
404593	0.0755182
404594	0.0755554
404595	0.0754757
404596	0.0754042
404597	0.0754524
404598	0.0752512
404599	0.0753135
404600	0.0751457
404601	0.0755484
404602	0.0757007
404603	0.0757598
404604	0.0758428
404605	0.0756502
404606	0.0757959
404607	0.0757772
404608	0.0757059
404609	0.0755101
404610	0.0757675
404611	0.0759936
404612	0.075892
404613	0.0759858
404614	0.0759477
404615	0.0759223
404616	0.0757983
404617	0.0757899
404618	0.0755087
404619	0.0755029
404620	0.0756449
404621	0.0755877
404622	0.0758214
404623	0.0758152
404624	0.0758131
404625	0.0756753
404626	0.0758347
404627	0.0759436
404628	0.0759793
404629	0.0761424
404630	0.0760033
404631	0.0762056
404632	0.0758505
404633	0.0759327
404634	0.0758438
404635	0.0757249
404636	0.0756568
404637	0.0754713
404638	0.0756493
404639	0.0755099
404640	0.0755997
404641	0.0755038
404642	0.0756736
404643	0.0756828
404644	0.0759037
404645	0.0760804
404646	0.0760093
404647	0.0760319
404648	0.0756793
404649	0.0755873
404650	0.0755496
404651	0.0757571
404652	0.0756176
404653	0.0755495
404654	0.0757968
404655	0.0757862
404656	0.075746
404657	0.0756709
404658	0.075749
404659	0.0760363
404660	0.0760558
404661	0.0760137
404662	0.0756603
404663	0.075745
404664	0.0755427
404665	0.0756257
404666	0.0756314
404667	0.0753991
404668	0.0753324
404669	0.0751744
404670	0.0753223
404671	0.0751657
404672	0.075223
404673	0.0750982
404674	0.0750237
404675	0.0751323
404676	0.0750523
404677	0.0751435
404678	0.0752706
404679	0.0754953
404680	0.0756091
404681	0.0755158
404682	0.0757066
404683	0.0757164
404684	0.0760604
404685	0.0759585
404686	0.0758635
404687	0.0758232
404688	0.0757645
404689	0.0758081
404690	0.0754891
404691	0.0757212
404692	0.0757201
404693	0.0758628
404694	0.0758544
404695	0.0756427
404696	0.0757071
404697	0.0755575
404698	0.0756484
404699	0.0756332
404700	0.0756143
404701	0.0756912
404702	0.0755265
404703	0.0756989
404704	0.075667
404705	0.0756296
404706	0.075494
404707	0.0754593
404708	0.0756106
404709	0.0753016
404710	0.0753032
404711	0.0751778
404712	0.0753905
404713	0.075379
404714	0.0754641
404715	0.0754682
404716	0.0753307
404717	0.0754609
404718	0.0751681
404719	0.0752495
404720	0.0754054
404721	0.0754074
404722	0.0756898
404723	0.0754596
404724	0.0756173
404725	0.0755015
404726	0.0753279
404727	0.0755268
404728	0.0757262
404729	0.0759508
404730	0.0759217
404731	0.0761774
404732	0.0761482
404733	0.0761162
404734	0.076049
404735	0.0758751
404736	0.0759329
404737	0.0758851
404738	0.0761044
404739	0.0760587
404740	0.0758855
404741	0.0757551
404742	0.0756773
404743	0.0758611
404744	0.0757113
404745	0.0756888
404746	0.0758602
404747	0.0758468
404748	0.0760064
404749	0.0758721
404750	0.075972
404751	0.0758729
404752	0.0758078
404753	0.0759296
404754	0.075837
404755	0.0758483
404756	0.0759665
404757	0.0762791
404758	0.0760892
404759	0.0759581
404760	0.0760721
404761	0.075954
404762	0.0761567
404763	0.0757914
404764	0.0757914
404765	0.0758536
404766	0.0759147
404767	0.0760095
404768	0.075885
404769	0.076046
404770	0.076041
404771	0.076189
404772	0.076003
404773	0.0757535
404774	0.0756973
404775	0.0756673
404776	0.0759265
404777	0.0760726
404778	0.0761732
404779	0.0762136
404780	0.0759196
404781	0.0759283
404782	0.075791
404783	0.0757477
404784	0.0757212
404785	0.0755251
404786	0.0755803
404787	0.0754309
404788	0.0754976
404789	0.0755425
404790	0.0754252
404791	0.0754822
404792	0.0752441
404793	0.0753375
404794	0.0753692
404795	0.0753021
404796	0.0754087
404797	0.0753665
404798	0.0754203
404799	0.0753918
404800	0.0755179
404801	0.0755063
404802	0.0753654
404803	0.0754834
404804	0.0752697
404805	0.0752746
404806	0.0754987
404807	0.0753914
404808	0.0757176
404809	0.0757207
404810	0.0756045
404811	0.0757757
404812	0.075971
404813	0.0760152
404814	0.0758718
404815	0.0759802
404816	0.0759941
404817	0.0756855
404818	0.0756751
404819	0.0755329
404820	0.075725
404821	0.07588
404822	0.0758614
404823	0.0760079
404824	0.0757812
404825	0.0757614
404826	0.075798
404827	0.0756245
404828	0.0757565
404829	0.0756493
404830	0.0757376
404831	0.0757739
404832	0.0756981
404833	0.0760536
404834	0.0759211
404835	0.076045
404836	0.0760242
404837	0.0758981
404838	0.0760013
404839	0.0758831
404840	0.0758566
404841	0.075708
404842	0.0757003
404843	0.0757833
404844	0.0755098
404845	0.0756787
404846	0.0756933
404847	0.075721
404848	0.0758271
404849	0.0756587
404850	0.0757748
404851	0.0755182
404852	0.0755
404853	0.075376
404854	0.0755383
404855	0.0755498
404856	0.0754572
404857	0.0757502
404858	0.0755317
404859	0.0757022
404860	0.0758021
404861	0.0757753
404862	0.075856
404863	0.0758119
404864	0.0761301
404865	0.0759652
404866	0.0758921
404867	0.0757427
404868	0.0755911
404869	0.0758233
404870	0.0757503
404871	0.0758313
404872	0.0758991
404873	0.075917
404874	0.0758004
404875	0.0755661
404876	0.0757017
404877	0.0756261
404878	0.0757816
404879	0.0758071
404880	0.0757307
404881	0.076163
404882	0.0760157
404883	0.075951
404884	0.0757931
404885	0.0756977
404886	0.0758785
404887	0.0759328
404888	0.0760378
404889	0.0757035
404890	0.0756891
404891	0.0757713
404892	0.0756647
404893	0.0758474
404894	0.0757539
404895	0.0759871
404896	0.0760336
404897	0.0758327
404898	0.0758652
404899	0.0757995
404900	0.0758571
404901	0.0757515
404902	0.0756373
404903	0.0755516
404904	0.0754405
404905	0.0756437
404906	0.0755738
404907	0.0756244
404908	0.075587
404909	0.0754991
404910	0.0757505
404911	0.0756454
404912	0.0756366
404913	0.0757233
404914	0.0757044
404915	0.0757368
404916	0.0754619
404917	0.0754473
404918	0.0755954
404919	0.0756974
404920	0.0759312
404921	0.0757951
404922	0.075809
404923	0.0757278
404924	0.0758398
404925	0.0757943
404926	0.0756721
404927	0.075734
404928	0.0757448
404929	0.0757267
404930	0.0756271
404931	0.0755844
404932	0.0757892
404933	0.0755066
404934	0.0757493
404935	0.0756976
404936	0.0755268
404937	0.075641
404938	0.0754433
404939	0.0755435
404940	0.0754891
404941	0.0757427
404942	0.0757654
404943	0.0757009
404944	0.0757921
404945	0.075718
404946	0.0757788
404947	0.0757128
404948	0.075929
404949	0.0758711
404950	0.0759035
404951	0.0759554
404952	0.0761633
404953	0.076079
404954	0.0758782
404955	0.0759576
404956	0.0759615
404957	0.0759655
404958	0.0758093
404959	0.0757815
404960	0.0759091
404961	0.0757592
404962	0.0757881
404963	0.0756006
404964	0.0756293
404965	0.0757324
404966	0.0756905
404967	0.0760411
404968	0.076046
404969	0.0763285
404970	0.0761274
404971	0.07619
404972	0.0760908
404973	0.0758608
404974	0.0760909
404975	0.0761296
404976	0.0762553
404977	0.0761265
404978	0.0759715
404979	0.0758713
404980	0.0758394
404981	0.0758375
404982	0.0756997
404983	0.0759514
404984	0.0760533
404985	0.0758564
404986	0.0758577
404987	0.0757385
404988	0.0757853
404989	0.0758202
404990	0.0756587
404991	0.0758884
404992	0.0757612
404993	0.0757175
404994	0.0755745
404995	0.0755428
404996	0.0758296
404997	0.0758372
404998	0.0758443
404999	0.0757605
405000	0.0756849
405001	0.0758003
405002	0.0757995
405003	0.0758085
405004	0.0757578
405005	0.0755043
405006	0.0756034
405007	0.0754391
405008	0.0755333
405009	0.0755745
405010	0.0755852
405011	0.0759832
405012	0.0761101
405013	0.0762022
405014	0.076281
405015	0.0762347
405016	0.076315
405017	0.0760492
405018	0.0761363
405019	0.0762487
405020	0.0760111
405021	0.0761094
405022	0.0759169
405023	0.0760212
405024	0.0761671
405025	0.0761329
405026	0.0762317
405027	0.0761038
405028	0.0760126
405029	0.0759908
405030	0.0759095
405031	0.0758087
405032	0.0757277
405033	0.0758823
405034	0.075857
405035	0.0758247
405036	0.0759991
405037	0.0757399
405038	0.075759
405039	0.0757912
405040	0.0757668
405041	0.0759138
405042	0.0758128
405043	0.0761773
405044	0.0762525
405045	0.0759412
405046	0.0759384
405047	0.0758271
405048	0.0758088
405049	0.0759618
405050	0.0761982
405051	0.0761609
405052	0.075957
405053	0.0759545
405054	0.0760887
405055	0.076066
405056	0.0763803
405057	0.076196
405058	0.0760755
405059	0.0761276
405060	0.0761752
405061	0.0762728
405062	0.0762561
405063	0.0762263
405064	0.0761907
405065	0.0758842
405066	0.075892
405067	0.0757586
405068	0.0758068
405069	0.0761824
405070	0.0761366
405071	0.0762487
405072	0.0760794
405073	0.0759512
405074	0.0759816
405075	0.0758011
405076	0.0761722
405077	0.076143
405078	0.0760135
405079	0.0760454
405080	0.0758242
405081	0.0758928
405082	0.0758445
405083	0.0759263
405084	0.0760757
405085	0.0762956
405086	0.0766406
405087	0.0766655
405088	0.0765085
405089	0.0765601
405090	0.076482
405091	0.0764967
405092	0.0763244
405093	0.076273
405094	0.0764126
405095	0.0761027
405096	0.0761392
405097	0.0760815
405098	0.0761443
405099	0.0762826
405100	0.0761651
405101	0.0762197
405102	0.0761146
405103	0.0758697
405104	0.0758939
405105	0.0756853
405106	0.0757754
405107	0.0758
405108	0.0757042
405109	0.0757923
405110	0.0756373
405111	0.0755499
405112	0.0755852
405113	0.0756968
405114	0.0759108
405115	0.075669
405116	0.075735
405117	0.0756663
405118	0.0757538
405119	0.076034
405120	0.0761681
405121	0.0762916
405122	0.076066
405123	0.0760981
405124	0.0762995
405125	0.0762352
405126	0.0764862
405127	0.0762713
405128	0.0761415
405129	0.0760465
405130	0.0759888
405131	0.0762233
405132	0.0762911
405133	0.0762731
405134	0.0762028
405135	0.0760574
405136	0.0763551
405137	0.0764969
405138	0.0762264
405139	0.0762878
405140	0.0760592
405141	0.0762268
405142	0.0762642
405143	0.0760639
405144	0.076341
405145	0.0764003
405146	0.0763138
405147	0.0760757
405148	0.07589
405149	0.0760712
405150	0.0760067
405151	0.0762179
405152	0.0762234
405153	0.0760244
405154	0.0761164
405155	0.0760638
405156	0.0761439
405157	0.0760543
405158	0.0760752
405159	0.0763358
405160	0.0763026
405161	0.0762933
405162	0.0762488
405163	0.0762073
405164	0.0763498
405165	0.0761344
405166	0.0761845
405167	0.0762123
405168	0.076215
405169	0.076235
405170	0.0760192
405171	0.0763014
405172	0.0765474
405173	0.0765771
405174	0.0766685
405175	0.076378
405176	0.0762921
405177	0.07628
405178	0.0761614
405179	0.0762584
405180	0.0761492
405181	0.0762463
405182	0.0762645
405183	0.0761007
405184	0.0762757
405185	0.0761388
405186	0.0760885
405187	0.0761901
405188	0.0763238
405189	0.0764635
405190	0.0762851
405191	0.0762923
405192	0.0761349
405193	0.0759255
405194	0.0761017
405195	0.0761325
405196	0.0761674
405197	0.0760869
405198	0.0760523
405199	0.0763535
405200	0.076232
405201	0.0762051
405202	0.0762929
405203	0.0761769
405204	0.0763646
405205	0.0762832
405206	0.0762477
405207	0.076239
405208	0.0760989
405209	0.0762199
405210	0.0760791
405211	0.076122
405212	0.0761108
405213	0.0759917
405214	0.0760231
405215	0.075954
405216	0.0761607
405217	0.0761971
405218	0.0759927
405219	0.0760736
405220	0.0760251
405221	0.0761432
405222	0.0761405
405223	0.076165
405224	0.0764422
405225	0.0764192
405226	0.0763429
405227	0.076174
405228	0.0761
405229	0.0762423
405230	0.0761031
405231	0.0763165
405232	0.0763975
405233	0.0762685
405234	0.0764538
405235	0.0762465
405236	0.0764296
405237	0.0763471
405238	0.0761746
405239	0.0761393
405240	0.0760119
405241	0.0761571
405242	0.0760638
405243	0.0761069
405244	0.0760227
405245	0.0757127
405246	0.0758425
405247	0.0757859
405248	0.0760828
405249	0.0761884
405250	0.0761067
405251	0.0761963
405252	0.0761111
405253	0.0762993
405254	0.076527
405255	0.0765217
405256	0.0767661
405257	0.0767606
405258	0.0770001
405259	0.0766929
405260	0.0766957
405261	0.0767702
405262	0.0766797
405263	0.0765636
405264	0.0762755
405265	0.0763847
405266	0.0762564
405267	0.0761961
405268	0.0761331
405269	0.0760781
405270	0.0761027
405271	0.0760633
405272	0.0763139
405273	0.0763142
405274	0.0763278
405275	0.0764022
405276	0.0762192
405277	0.0762845
405278	0.0761317
405279	0.0762484
405280	0.0762462
405281	0.0763834
405282	0.0763519
405283	0.0761375
405284	0.0762521
405285	0.0761855
405286	0.0762103
405287	0.0761875
405288	0.0760389
405289	0.0761618
405290	0.0762426
405291	0.0763547
405292	0.0762497
405293	0.0761756
405294	0.0763495
405295	0.0762374
405296	0.0762096
405297	0.0759888
405298	0.0759504
405299	0.0758986
405300	0.0758906
405301	0.0760394
405302	0.075923
405303	0.0760091
405304	0.0761172
405305	0.0759477
405306	0.0759328
405307	0.0756063
405308	0.0757716
405309	0.0756423
405310	0.0757932
405311	0.0759773
405312	0.0757927
405313	0.0758719
405314	0.0757485
405315	0.0759343
405316	0.0759307
405317	0.0760023
405318	0.0761755
405319	0.0761196
405320	0.076292
405321	0.076207
405322	0.0760607
405323	0.0760391
405324	0.0758476
405325	0.0760091
405326	0.0759954
405327	0.0762303
405328	0.0764276
405329	0.0766814
405330	0.0768951
405331	0.0768566
405332	0.0771451
405333	0.0766971
405334	0.0766259
405335	0.0767938
405336	0.076573
405337	0.0766109
405338	0.0765399
405339	0.076578
405340	0.0765233
405341	0.0763371
405342	0.0766222
405343	0.0765139
405344	0.076457
405345	0.0764101
405346	0.0765241
405347	0.0767211
405348	0.0766982
405349	0.0768128
405350	0.0765209
405351	0.0764023
405352	0.0762638
405353	0.0760887
405354	0.0760941
405355	0.0759967
405356	0.0762525
405357	0.0762843
405358	0.0761638
405359	0.0762013
405360	0.0760667
405361	0.07615
405362	0.0760979
405363	0.0760246
405364	0.0761253
405365	0.0758591
405366	0.076035
405367	0.0761068
405368	0.0762404
405369	0.0764482
405370	0.0763882
405371	0.0765871
405372	0.0762423
405373	0.0762635
405374	0.076274
405375	0.076066
405376	0.0762917
405377	0.0762362
405378	0.076296
405379	0.0764799
405380	0.0764037
405381	0.076405
405382	0.0761638
405383	0.0762812
405384	0.0760293
405385	0.0759118
405386	0.0759361
405387	0.0759144
405388	0.076103
405389	0.0760283
405390	0.0761443
405391	0.0761896
405392	0.076066
405393	0.0761477
405394	0.0759358
405395	0.0760064
405396	0.0759822
405397	0.0762259
405398	0.0765495
405399	0.0763631
405400	0.0763538
405401	0.0762372
405402	0.0761476
405403	0.0761093
405404	0.0760571
405405	0.0761163
405406	0.0760905
405407	0.0761954
405408	0.0761709
405409	0.0762103
405410	0.0763644
405411	0.0762025
405412	0.0762096
405413	0.0762734
405414	0.0763529
405415	0.076357
405416	0.076224
405417	0.076336
405418	0.0762312
405419	0.0765644
405420	0.0764098
405421	0.0763248
405422	0.0763448
405423	0.0760677
405424	0.0763464
405425	0.076227
405426	0.0762867
405427	0.076394
405428	0.0763665
405429	0.0765581
405430	0.0764949
405431	0.0764291
405432	0.0763339
405433	0.0763599
405434	0.0764436
405435	0.0762675
405436	0.076572
405437	0.0764419
405438	0.0764353
405439	0.0763677
405440	0.0761037
405441	0.0761892
405442	0.0759593
405443	0.0759545
405444	0.0759922
405445	0.0760958
405446	0.076075
405447	0.0759288
405448	0.076252
405449	0.0763286
405450	0.0766528
405451	0.076576
405452	0.0764453
405453	0.0765229
405454	0.0764982
405455	0.0765252
405456	0.0764725
405457	0.0764467
405458	0.0765557
405459	0.0762247
405460	0.0761743
405461	0.0762436
405462	0.076513
405463	0.0766918
405464	0.0765652
405465	0.0767289
405466	0.0766436
405467	0.0766305
405468	0.0765676
405469	0.0763631
405470	0.076512
405471	0.0764442
405472	0.0766014
405473	0.0765429
405474	0.0762718
405475	0.0762855
405476	0.0760648
405477	0.0761855
405478	0.076247
405479	0.076344
405480	0.0765601
405481	0.0763288
405482	0.0764372
405483	0.076373
405484	0.0762581
405485	0.0761948
405486	0.0759894
405487	0.076034
405488	0.0758205
405489	0.0759897
405490	0.0759194
405491	0.0760407
405492	0.0763187
405493	0.0761738
405494	0.0761248
405495	0.0760428
405496	0.0762863
405497	0.0762338
405498	0.0761339
405499	0.0761881
405500	0.0761676
405501	0.0763461
405502	0.0763192
405503	0.0763264
405504	0.0763119
405505	0.0761313
405506	0.0764433
405507	0.0764217
405508	0.076407
405509	0.0763221
405510	0.0763003
405511	0.0762661
405512	0.0761376
405513	0.0762866
405514	0.076095
405515	0.0762009
405516	0.0762204
405517	0.0761679
405518	0.0763165
405519	0.0763215
405520	0.0764914
405521	0.0762854
405522	0.0764686
405523	0.0766302
405524	0.0766978
405525	0.0769524
405526	0.0767766
405527	0.0769196
405528	0.0769211
405529	0.0767884
405530	0.0767344
405531	0.076426
405532	0.0764767
405533	0.0761675
405534	0.0760572
405535	0.0760102
405536	0.0759101
405537	0.0759092
405538	0.0756485
405539	0.0757458
405540	0.0757849
405541	0.0757499
405542	0.0761111
405543	0.0759619
405544	0.0760708
405545	0.076247
405546	0.0763414
405547	0.0762955
405548	0.0761767
405549	0.0761543
405550	0.0760808
405551	0.0762012
405552	0.076093
405553	0.0760178
405554	0.0758992
405555	0.0759302
405556	0.0763451
405557	0.0760827
405558	0.0759465
405559	0.0759454
405560	0.0759369
405561	0.0761932
405562	0.0762808
405563	0.076504
405564	0.0766337
405565	0.0766941
405566	0.0767981
405567	0.0766253
405568	0.0768308
405569	0.0766168
405570	0.0765227
405571	0.0766226
405572	0.0764251
405573	0.0764151
405574	0.0762296
405575	0.0762144
405576	0.0760217
405577	0.0759935
405578	0.0760798
405579	0.0759574
405580	0.0761424
405581	0.0762121
405582	0.0762506
405583	0.0763318
405584	0.0762323
405585	0.0762579
405586	0.0763185
405587	0.0763049
405588	0.0761633
405589	0.075994
405590	0.076069
405591	0.0761578
405592	0.0764439
405593	0.0761879
405594	0.0760395
405595	0.0763704
405596	0.0763386
405597	0.0763758
405598	0.0762673
405599	0.0761537
405600	0.0763025
405601	0.0761922
405602	0.0762572
405603	0.0760664
405604	0.0760228
405605	0.0762285
405606	0.0762759
405607	0.0766723
405608	0.0766286
405609	0.0765654
405610	0.0765165
405611	0.0764572
405612	0.0766004
405613	0.0762631
405614	0.0762886
405615	0.0763963
405616	0.0766033
405617	0.0767166
405618	0.0766208
405619	0.0768743
405620	0.0768917
405621	0.0768369
405622	0.076658
405623	0.0765274
405624	0.0766994
405625	0.0765041
405626	0.0764003
405627	0.0763811
405628	0.0763296
405629	0.0764101
405630	0.0761791
405631	0.0763267
405632	0.076471
405633	0.0763819
405634	0.0763882
405635	0.076227
405636	0.0764242
405637	0.07642
405638	0.0763085
405639	0.0763273
405640	0.0761483
405641	0.0763468
405642	0.0763058
405643	0.0763009
405644	0.0763121
405645	0.0760428
405646	0.0761902
405647	0.0762224
405648	0.0765008
405649	0.0764515
405650	0.0763634
405651	0.0766433
405652	0.0767763
405653	0.0768702
405654	0.0768299
405655	0.0767392
405656	0.0765594
405657	0.0763002
405658	0.0764119
405659	0.0761667
405660	0.076285
405661	0.0762368
405662	0.0762034
405663	0.076433
405664	0.076369
405665	0.0764994
405666	0.076367
405667	0.0762808
405668	0.076356
405669	0.07619
405670	0.0763873
405671	0.0763576
405672	0.0765814
405673	0.0765462
405674	0.0765047
405675	0.0766109
405676	0.0763895
405677	0.0766431
405678	0.0767786
405679	0.076835
405680	0.0765815
405681	0.0764402
405682	0.0764345
405683	0.0763305
405684	0.0765471
405685	0.0764688
405686	0.0763007
405687	0.0760373
405688	0.0760723
405689	0.0761834
405690	0.0762917
405691	0.0763716
405692	0.0763565
405693	0.0763875
405694	0.0762824
405695	0.0765413
405696	0.0764051
405697	0.0764535
405698	0.0765242
405699	0.0764563
405700	0.0766343
405701	0.076421
405702	0.0766927
405703	0.0766043
405704	0.0766389
405705	0.0763739
405706	0.0762787
405707	0.0764228
405708	0.0760782
405709	0.0761977
405710	0.0763039
405711	0.0765572
405712	0.0764741
405713	0.0764478
405714	0.0765951
405715	0.0763841
405716	0.0766287
405717	0.0766701
405718	0.0767078
405719	0.0765174
405720	0.0764623
405721	0.0765332
405722	0.0764439
405723	0.0766341
405724	0.0766485
405725	0.0767265
405726	0.0768489
405727	0.0767635
405728	0.0766681
405729	0.0764574
405730	0.076566
405731	0.076524
405732	0.0764771
405733	0.0763883
405734	0.0761847
405735	0.0762917
405736	0.0761175
405737	0.0761453
405738	0.0761594
405739	0.0764133
405740	0.0764461
405741	0.0761659
405742	0.0763267
405743	0.0762464
405744	0.076322
405745	0.0763741
405746	0.0764265
405747	0.0765931
405748	0.0764547
405749	0.0764166
405750	0.0764581
405751	0.0762867
405752	0.0763647
405753	0.0761698
405754	0.0761427
405755	0.0761191
405756	0.0760723
405757	0.0763312
405758	0.0763166
405759	0.0764335
405760	0.0765761
405761	0.0765535
405762	0.0766148
405763	0.0764819
405764	0.0765332
405765	0.0765438
405766	0.0766339
405767	0.076676
405768	0.0764828
405769	0.076551
405770	0.0763939
405771	0.0763732
405772	0.0763315
405773	0.0763365
405774	0.0765932
405775	0.076296
405776	0.0762057
405777	0.0762269
405778	0.0761579
405779	0.0764519
405780	0.0763593
405781	0.076417
405782	0.0762553
405783	0.0761362
405784	0.0763337
405785	0.0763229
405786	0.076437
405787	0.07647
405788	0.0763416
405789	0.0764947
405790	0.076348
405791	0.0766642
405792	0.0764619
405793	0.0762275
405794	0.076405
405795	0.076477
405796	0.0765089
405797	0.0764116
405798	0.0764836
405799	0.0765963
405800	0.0763866
405801	0.0763993
405802	0.0763887
405803	0.0766443
405804	0.0768056
405805	0.0766312
405806	0.0767349
405807	0.0766515
405808	0.0765798
405809	0.0764631
405810	0.0762796
405811	0.0764007
405812	0.076237
405813	0.0762456
405814	0.0765277
405815	0.0765735
405816	0.076637
405817	0.0764837
405818	0.0765303
405819	0.0763613
405820	0.0762085
405821	0.0763493
405822	0.0763444
405823	0.076323
405824	0.0766225
405825	0.0767452
405826	0.0770001
405827	0.0768276
405828	0.0767517
405829	0.0768911
405830	0.0768933
405831	0.0768841
405832	0.0768483
405833	0.0768433
405834	0.0768243
405835	0.076708
405836	0.0768608
405837	0.0767784
405838	0.0766789
405839	0.0767443
405840	0.0764747
405841	0.0765599
405842	0.0764768
405843	0.076628
405844	0.0768835
405845	0.0768411
405846	0.0766875
405847	0.0764548
405848	0.0764593
405849	0.0767608
405850	0.0766029
405851	0.0767348
405852	0.0767919
405853	0.0766639
405854	0.0765593
405855	0.0762965
405856	0.0765982
405857	0.0767899
405858	0.0766262
405859	0.0768348
405860	0.0768176
405861	0.0768158
405862	0.0768766
405863	0.0767535
405864	0.0767106
405865	0.0766209
405866	0.0768703
405867	0.077027
405868	0.0769211
405869	0.0772168
405870	0.0771745
405871	0.0770856
405872	0.0770837
405873	0.077076
405874	0.0771877
405875	0.0769477
405876	0.0767848
405877	0.0767567
405878	0.0766546
405879	0.0768119
405880	0.0767291
405881	0.076647
405882	0.0765219
405883	0.0762325
405884	0.0762855
405885	0.0762771
405886	0.0762303
405887	0.0765422
405888	0.0765694
405889	0.0766848
405890	0.0767007
405891	0.0766245
405892	0.0767931
405893	0.0767503
405894	0.0768096
405895	0.0768901
405896	0.07655
405897	0.0765436
405898	0.0764861
405899	0.0766817
405900	0.0766918
405901	0.0766144
405902	0.0766896
405903	0.0767335
405904	0.076929
405905	0.077153
405906	0.0767678
405907	0.0767111
405908	0.0764831
405909	0.0765205
405910	0.076851
405911	0.0767322
405912	0.0769784
405913	0.0769271
405914	0.0768305
405915	0.0767262
405916	0.0765776
405917	0.0767631
405918	0.0767107
405919	0.0767513
405920	0.0768226
405921	0.0765628
405922	0.0765895
405923	0.0765104
405924	0.0765038
405925	0.0766812
405926	0.0767
405927	0.076956
405928	0.0770215
405929	0.0769252
405930	0.0770279
405931	0.0769629
405932	0.0769423
405933	0.0767778
405934	0.0765149
405935	0.0765553
405936	0.0764012
405937	0.0765367
405938	0.0764538
405939	0.0762901
405940	0.076428
405941	0.076274
405942	0.0765004
405943	0.0764857
405944	0.0765309
405945	0.07671
405946	0.0765986
405947	0.0766462
405948	0.0765982
405949	0.0765301
405950	0.0766437
405951	0.0767368
405952	0.0767176
405953	0.0767357
405954	0.0766692
405955	0.0768629
405956	0.0767494
405957	0.0767837
405958	0.0765181
405959	0.0763469
405960	0.0765178
405961	0.0764103
405962	0.0764297
405963	0.0763983
405964	0.0762798
405965	0.0763946
405966	0.0763419
405967	0.0763871
405968	0.0764468
405969	0.0764413
405970	0.0767572
405971	0.0766477
405972	0.0765502
405973	0.0768764
405974	0.0769949
405975	0.0771383
405976	0.0768317
405977	0.0766189
405978	0.0767263
405979	0.0765937
405980	0.076593
405981	0.0763972
405982	0.0764543
405983	0.0765193
405984	0.0763993
405985	0.0765737
405986	0.0764648
405987	0.0764555
405988	0.0766302
405989	0.0764131
405990	0.0765683
405991	0.0763784
405992	0.0763636
405993	0.0762753
405994	0.0763229
405995	0.0763592
405996	0.0762631
405997	0.0765176
405998	0.0764768
405999	0.0764891
406000	0.0765573
406001	0.0764545
406002	0.0768508
406003	0.0768406
406004	0.0768626
406005	0.0768773
406006	0.0768267
406007	0.076793
406008	0.0766278
406009	0.0767101
406010	0.0764978
406011	0.0767373
406012	0.0767059
406013	0.076698
406014	0.0767458
406015	0.0767884
406016	0.0768542
406017	0.0765581
406018	0.0766471
406019	0.0763788
406020	0.0763994
406021	0.0764355
406022	0.0766155
406023	0.076755
406024	0.0765464
406025	0.0766226
406026	0.0764763
406027	0.0764594
406028	0.0763535
406029	0.0763744
406030	0.0764496
406031	0.0763138
406032	0.0764224
406033	0.076641
406034	0.0767032
406035	0.0767031
406036	0.0765259
406037	0.0766566
406038	0.0766452
406039	0.0767318
406040	0.076559
406041	0.0763442
406042	0.0764647
406043	0.0765485
406044	0.0767201
406045	0.076774
406046	0.0766914
406047	0.0765412
406048	0.0765288
406049	0.0767602
406050	0.0766626
406051	0.076755
406052	0.0766032
406053	0.0767585
406054	0.0770127
406055	0.0768621
406056	0.0768741
406057	0.0768849
406058	0.0768163
406059	0.0768926
406060	0.0768377
406061	0.0767682
406062	0.076754
406063	0.0766836
406064	0.0767993
406065	0.0766453
406066	0.076913
406067	0.0769438
406068	0.0770138
406069	0.0771962
406070	0.0770432
406071	0.0771421
406072	0.0770062
406073	0.0769101
406074	0.0770648
406075	0.0769721
406076	0.0768312
406077	0.0767057
406078	0.0766773
406079	0.0767035
406080	0.0766961
406081	0.076832
406082	0.0768608
406083	0.0766398
406084	0.0767142
406085	0.0767614
406086	0.0770259
406087	0.077165
406088	0.076994
406089	0.0770716
406090	0.0769639
406091	0.0769716
406092	0.0768417
406093	0.07691
406094	0.0768851
406095	0.076572
406096	0.0766245
406097	0.0766516
406098	0.0765356
406099	0.0766255
406100	0.0765908
406101	0.0767377
406102	0.0765951
406103	0.0765492
406104	0.0765907
406105	0.0766092
406106	0.0768579
406107	0.0769205
406108	0.0769888
406109	0.0769441
406110	0.0767924
406111	0.0769626
406112	0.0768239
406113	0.0767864
406114	0.0766798
406115	0.0766426
406116	0.0769314
406117	0.0768791
406118	0.0768077
406119	0.0766589
406120	0.0764687
406121	0.0766552
406122	0.076781
406123	0.0770047
406124	0.0769369
406125	0.0767696
406126	0.076893
406127	0.0768211
406128	0.0769309
406129	0.0768071
406130	0.0766309
406131	0.0765852
406132	0.076383
406133	0.07652
406134	0.0765134
406135	0.0764508
406136	0.0765403
406137	0.0764329
406138	0.0764549
406139	0.076526
406140	0.0766569
406141	0.0767182
406142	0.0764826
406143	0.0764881
406144	0.0765003
406145	0.076354
406146	0.0764989
406147	0.0764601
406148	0.0763771
406149	0.076274
406150	0.0763052
406151	0.0765942
406152	0.0764865
406153	0.076599
406154	0.0765678
406155	0.0765166
406156	0.0766082
406157	0.0765297
406158	0.0764291
406159	0.0765624
406160	0.0765611
406161	0.0768194
406162	0.076826
406163	0.0766627
406164	0.0767443
406165	0.0767926
406166	0.0769703
406167	0.076749
406168	0.0768168
406169	0.0769499
406170	0.0767859
406171	0.0768242
406172	0.0767738
406173	0.0767404
406174	0.0770713
406175	0.0770188
406176	0.0769658
406177	0.0769893
406178	0.0769758
406179	0.0769055
406180	0.0766519
406181	0.0766385
406182	0.0766821
406183	0.0765899
406184	0.0768295
406185	0.0765435
406186	0.0765225
406187	0.0766719
406188	0.0765013
406189	0.0765709
406190	0.0764199
406191	0.0764611
406192	0.0766164
406193	0.0764299
406194	0.0767298
406195	0.0766503
406196	0.0767639
406197	0.077088
406198	0.0768733
406199	0.0769379
406200	0.0768831
406201	0.0767804
406202	0.0768528
406203	0.0767939
406204	0.0771325
406205	0.0769947
406206	0.0769196
406207	0.0768243
406208	0.0766211
406209	0.0765294
406210	0.0765068
406211	0.076687
406212	0.0767694
406213	0.0771
406214	0.0771893
406215	0.0771253
406216	0.0770318
406217	0.0768347
406218	0.0768819
406219	0.0767086
406220	0.0767579
406221	0.0767658
406222	0.07661
406223	0.0768391
406224	0.0767201
406225	0.0770586
406226	0.0769473
406227	0.076937
406228	0.0767839
406229	0.076686
406230	0.0767789
406231	0.0766751
406232	0.0768657
406233	0.0766939
406234	0.0767018
406235	0.076458
406236	0.07642
406237	0.0765313
406238	0.0765243
406239	0.0765116
406240	0.0764603
406241	0.0766118
406242	0.0765261
406243	0.0767911
406244	0.0766638
406245	0.0765607
406246	0.0767742
406247	0.0767183
406248	0.0769306
406249	0.0768694
406250	0.0772072
406251	0.0770088
406252	0.077013
406253	0.0769054
406254	0.0768535
406255	0.0769185
406256	0.076677
406257	0.076811
406258	0.0765528
406259	0.076722
406260	0.076691
406261	0.0766268
406262	0.0766858
406263	0.0765351
406264	0.0767503
406265	0.0765363
406266	0.0765231
406267	0.0765284
406268	0.0764742
406269	0.0763763
406270	0.0764382
406271	0.0767169
406272	0.0765423
406273	0.0768083
406274	0.0767082
406275	0.0767959
406276	0.0766798
406277	0.0766554
406278	0.0767096
406279	0.0765836
406280	0.0767666
406281	0.0764146
406282	0.0766363
406283	0.0765836
406284	0.0765069
406285	0.0764616
406286	0.0763851
406287	0.0766019
406288	0.0765389
406289	0.0765809
406290	0.0766219
406291	0.0769116
406292	0.0769276
406293	0.0767613
406294	0.076691
406295	0.0767349
406296	0.0769257
406297	0.0768258
406298	0.0769005
406299	0.0766353
406300	0.0765892
406301	0.0766536
406302	0.0767604
406303	0.0767572
406304	0.0763764
406305	0.076546
406306	0.0766995
406307	0.0768749
406308	0.0769303
406309	0.0770056
406310	0.0770366
406311	0.0769852
406312	0.0770291
406313	0.07665
406314	0.0768366
406315	0.0768419
406316	0.0768016
406317	0.0767951
406318	0.0768865
406319	0.0771084
406320	0.0769786
406321	0.077031
406322	0.0767577
406323	0.0768298
406324	0.0765785
406325	0.0767001
406326	0.0769038
406327	0.0768212
406328	0.0769004
406329	0.0765873
406330	0.0767112
406331	0.0765851
406332	0.0767835
406333	0.0766076
406334	0.0766042
406335	0.0766894
406336	0.0764666
406337	0.0765883
406338	0.0765448
406339	0.0766949
406340	0.0765281
406341	0.0766769
406342	0.0768454
406343	0.0766404
406344	0.0766697
406345	0.0765629
406346	0.0765603
406347	0.0764404
406348	0.0765847
406349	0.0767585
406350	0.0769876
406351	0.0768578
406352	0.0765634
406353	0.0767229
406354	0.0765937
406355	0.0766316
406356	0.0766139
406357	0.0766271
406358	0.0766709
406359	0.0765379
406360	0.0767692
406361	0.0765143
406362	0.0765344
406363	0.0764249
406364	0.0767389
406365	0.0768634
406366	0.0765705
406367	0.0766729
406368	0.076683
406369	0.0767411
406370	0.0767498
406371	0.0768966
406372	0.0769202
406373	0.0769591
406374	0.0767908
406375	0.0764404
406376	0.0767111
406377	0.0767808
406378	0.0769208
406379	0.0767346
406380	0.0765847
406381	0.0766685
406382	0.0765725
406383	0.0767273
406384	0.0767064
406385	0.0767558
406386	0.0767595
406387	0.0767519
406388	0.0768984
406389	0.0767684
406390	0.0768553
406391	0.0768129
406392	0.0767951
406393	0.0766852
406394	0.0766243
406395	0.0767637
406396	0.0764986
406397	0.0766725
406398	0.0766325
406399	0.0767093
406400	0.0768469
406401	0.076717
406402	0.0768014
406403	0.0767592
406404	0.0769176
406405	0.0767274
406406	0.0765933
406407	0.0766435
406408	0.0767356
406409	0.0768535
406410	0.0766481
406411	0.0767377
406412	0.0765702
406413	0.0765355
406414	0.0766543
406415	0.0765663
406416	0.0767201
406417	0.0767754
406418	0.0769893
406419	0.0770694
406420	0.0770712
406421	0.0771203
406422	0.0770314
406423	0.0770192
406424	0.0769609
406425	0.0771267
406426	0.0770405
406427	0.0769926
406428	0.0770507
406429	0.0768979
406430	0.077078
406431	0.0771186
406432	0.0770992
406433	0.0772168
406434	0.0771367
406435	0.0771013
406436	0.076997
406437	0.0770745
406438	0.0769229
406439	0.0769055
406440	0.0771026
406441	0.0769557
406442	0.077049
406443	0.0769604
406444	0.0766849
406445	0.0766955
406446	0.0765822
406447	0.0768505
406448	0.0768812
406449	0.0767771
406450	0.0767182
406451	0.0765202
406452	0.076717
406453	0.0767399
406454	0.0769085
406455	0.0770513
406456	0.0768909
406457	0.0771287
406458	0.0771134
406459	0.0771763
406460	0.0771155
406461	0.0770654
406462	0.0773134
406463	0.0770257
406464	0.0768766
406465	0.0767365
406466	0.0766494
406467	0.0768176
406468	0.0766691
406469	0.0766369
406470	0.0765975
406471	0.0766059
406472	0.0766513
406473	0.0765604
406474	0.0766684
406475	0.0764791
406476	0.0765852
406477	0.0767109
406478	0.076755
406479	0.0768356
406480	0.0766499
406481	0.0767468
406482	0.0766286
406483	0.0769278
406484	0.0768861
406485	0.0767711
406486	0.0769113
406487	0.076808
406488	0.0768632
406489	0.0766944
406490	0.0769073
406491	0.0770018
406492	0.0769131
406493	0.0770325
406494	0.0768553
406495	0.0770363
406496	0.077029
406497	0.0770519
406498	0.0770936
406499	0.0771335
406500	0.0772169
406501	0.0769399
406502	0.0770083
406503	0.0769648
406504	0.07704
406505	0.0772709
406506	0.0771424
406507	0.0773154
406508	0.0771437
406509	0.0771172
406510	0.0770153
406511	0.0771715
406512	0.0773731
406513	0.0770651
406514	0.0770653
406515	0.0770669
406516	0.0771994
406517	0.0772051
406518	0.0770138
406519	0.0769585
406520	0.0768152
406521	0.0768762
406522	0.0766369
406523	0.0767415
406524	0.0767971
406525	0.0768461
406526	0.0771067
406527	0.0768682
406528	0.0771721
406529	0.0771836
406530	0.0769751
406531	0.07691
406532	0.0766124
406533	0.0767141
406534	0.0766129
406535	0.0766028
406536	0.0764826
406537	0.0764249
406538	0.0766121
406539	0.0767137
406540	0.0768586
406541	0.0768391
406542	0.0768594
406543	0.0765046
406544	0.0768282
406545	0.0768781
406546	0.0767729
406547	0.0765616
406548	0.0763942
406549	0.0765164
406550	0.0764445
406551	0.0766078
406552	0.0765205
406553	0.0766306
406554	0.0765338
406555	0.0766446
406556	0.0765817
406557	0.0766644
406558	0.0767292
406559	0.0767396
406560	0.0772274
406561	0.0770913
406562	0.0769561
406563	0.076686
406564	0.0767052
406565	0.0767823
406566	0.0767371
406567	0.0770654
406568	0.0769122
406569	0.0769594
406570	0.0766955
406571	0.0766825
406572	0.0765455
406573	0.0766026
406574	0.07675
406575	0.0765716
406576	0.0767385
406577	0.0766631
406578	0.0767205
406579	0.0767627
406580	0.076915
406581	0.0769279
406582	0.0768672
406583	0.0769027
406584	0.0766186
406585	0.0766488
406586	0.0767293
406587	0.0768748
406588	0.0767348
406589	0.0765335
406590	0.076796
406591	0.0766851
406592	0.0768233
406593	0.076738
406594	0.0766414
406595	0.0768213
406596	0.0767231
406597	0.0770789
406598	0.076978
406599	0.0769055
406600	0.0767696
406601	0.0766549
406602	0.0768063
406603	0.0769785
406604	0.0771908
406605	0.0772345
406606	0.0770168
406607	0.0771417
406608	0.0769622
406609	0.0769664
406610	0.0769932
406611	0.0768067
406612	0.0768928
406613	0.0767242
406614	0.076905
406615	0.076817
406616	0.0767809
406617	0.0767144
406618	0.0767317
406619	0.0770519
406620	0.076919
406621	0.0770073
406622	0.0769581
406623	0.0770746
406624	0.0771159
406625	0.0770802
406626	0.0773918
406627	0.0771014
406628	0.0772107
406629	0.07721
406630	0.0770408
406631	0.0772057
406632	0.0770907
406633	0.0771616
406634	0.0769831
406635	0.0772326
406636	0.0773761
406637	0.0772763
406638	0.0773755
406639	0.0772595
406640	0.0772819
406641	0.0771912
406642	0.0771139
406643	0.0772492
406644	0.0771141
406645	0.077015
406646	0.0766746
406647	0.0766077
406648	0.0768144
406649	0.076853
406650	0.0770299
406651	0.0768797
406652	0.0770527
406653	0.0771232
406654	0.0769501
406655	0.077147
406656	0.0770791
406657	0.077094
406658	0.0770143
406659	0.0770479
406660	0.0770962
406661	0.076923
406662	0.0769788
406663	0.0768099
406664	0.0767509
406665	0.0767692
406666	0.0767506
406667	0.0768622
406668	0.0767292
406669	0.076783
406670	0.0769214
406671	0.0769801
406672	0.0772488
406673	0.0772428
406674	0.0771578
406675	0.0770712
406676	0.0770488
406677	0.0771103
406678	0.0769232
406679	0.0768951
406680	0.0769084
406681	0.0768748
406682	0.0770194
406683	0.0769368
406684	0.0771178
406685	0.0771853
406686	0.0770163
406687	0.0770128
406688	0.0769827
406689	0.0770892
406690	0.0769225
406691	0.0770956
406692	0.0770363
406693	0.0768351
406694	0.0771153
406695	0.0771008
406696	0.0770931
406697	0.0770814
406698	0.0768073
406699	0.0770688
406700	0.0768892
406701	0.0768959
406702	0.0770471
406703	0.0770726
406704	0.0771009
406705	0.0770668
406706	0.0771966
406707	0.0770616
406708	0.076973
406709	0.0770399
406710	0.0769106
406711	0.0770695
406712	0.0769279
406713	0.0770535
406714	0.0770894
406715	0.0768884
406716	0.0771561
406717	0.0770336
406718	0.0770148
406719	0.0771078
406720	0.077232
406721	0.0774359
406722	0.0773564
406723	0.0773785
406724	0.0774474
406725	0.0774061
406726	0.0775325
406727	0.0772311
406728	0.077273
406729	0.0772528
406730	0.0772008
406731	0.0772299
406732	0.0771084
406733	0.0770663
406734	0.0769131
406735	0.0768565
406736	0.0770328
406737	0.077164
406738	0.0771221
406739	0.0768894
406740	0.0769628
406741	0.0771537
406742	0.077159
406743	0.0771606
406744	0.0770397
406745	0.077162
406746	0.0770426
406747	0.0770088
406748	0.0770372
406749	0.0769917
406750	0.0771582
406751	0.0771821
406752	0.0776097
406753	0.0774919
406754	0.0773018
406755	0.0775592
406756	0.0773102
406757	0.0774939
406758	0.0772911
406759	0.0773209
406760	0.0773812
406761	0.0772616
406762	0.0773096
406763	0.0773097
406764	0.0773095
406765	0.0773323
406766	0.0775226
406767	0.0776825
406768	0.0773411
406769	0.0773078
406770	0.0772935
406771	0.0773526
406772	0.0774749
406773	0.0773003
406774	0.0773309
406775	0.0772017
406776	0.0771297
406777	0.0773293
406778	0.0772591
406779	0.0773919
406780	0.0772208
406781	0.0772249
406782	0.0771818
406783	0.0771362
406784	0.0773197
406785	0.077224
406786	0.0773773
406787	0.0774157
406788	0.0772348
406789	0.0773813
406790	0.0772436
406791	0.0773715
406792	0.0772297
406793	0.0772583
406794	0.0773179
406795	0.0772272
406796	0.0773443
406797	0.0773133
406798	0.0774486
406799	0.0775436
406800	0.0774375
406801	0.077542
406802	0.077187
406803	0.0773239
406804	0.0774789
406805	0.0772953
406806	0.0773984
406807	0.077575
406808	0.0777146
406809	0.0778197
406810	0.0776204
406811	0.0776764
406812	0.0775103
406813	0.0775471
406814	0.0775163
406815	0.0775359
406816	0.077571
406817	0.0773491
406818	0.0774463
406819	0.0773885
406820	0.0771979
406821	0.0774295
406822	0.077443
406823	0.0775545
406824	0.077544
406825	0.0773369
406826	0.0773844
406827	0.0772507
406828	0.0773496
406829	0.0775453
406830	0.0774271
406831	0.0774397
406832	0.0773657
406833	0.0776913
406834	0.0775962
406835	0.0774755
406836	0.0776681
406837	0.0776947
406838	0.0777094
406839	0.077689
406840	0.0777333
406841	0.0779632
406842	0.0779599
406843	0.0779821
406844	0.0778881
406845	0.0779073
406846	0.0779689
406847	0.0776795
406848	0.0777527
406849	0.0775496
406850	0.077446
406851	0.0774023
406852	0.0774035
406853	0.0776361
406854	0.0775624
406855	0.0777086
406856	0.077517
406857	0.0774449
406858	0.0776118
406859	0.0773007
406860	0.0773847
406861	0.0773389
406862	0.0774515
406863	0.0773499
406864	0.0773327
406865	0.0772763
406866	0.0771381
406867	0.0772092
406868	0.0770193
406869	0.0771619
406870	0.0772757
406871	0.0774561
406872	0.0774108
406873	0.0772353
406874	0.0774794
406875	0.0772822
406876	0.0772791
406877	0.077329
406878	0.0773388
406879	0.0772623
406880	0.0770678
406881	0.0774176
406882	0.0774651
406883	0.0774479
406884	0.0774306
406885	0.0773114
406886	0.0774133
406887	0.0773428
406888	0.0773537
406889	0.077225
406890	0.0771297
406891	0.0772385
406892	0.077055
406893	0.0771184
406894	0.0770362
406895	0.0770724
406896	0.0770499
406897	0.0770901
406898	0.0771988
406899	0.0771509
406900	0.0773061
406901	0.0770533
406902	0.0769427
406903	0.0769692
406904	0.0770916
406905	0.0774106
406906	0.0773524
406907	0.077541
406908	0.0775477
406909	0.0776764
406910	0.0775738
406911	0.0773918
406912	0.0774286
406913	0.0773778
406914	0.077413
406915	0.0771984
406916	0.0771839
406917	0.0772264
406918	0.0771499
406919	0.0772986
406920	0.0772464
406921	0.077391
406922	0.077297
406923	0.0773167
406924	0.0775514
406925	0.0775496
406926	0.07774
406927	0.0775735
406928	0.0776065
406929	0.0774914
406930	0.0774966
406931	0.0774678
406932	0.0773024
406933	0.077404
406934	0.0772633
406935	0.0773022
406936	0.0772818
406937	0.0773613
406938	0.0773006
406939	0.077118
406940	0.0771809
406941	0.0769744
406942	0.0771242
406943	0.0771103
406944	0.0769815
406945	0.0769937
406946	0.0768111
406947	0.0770208
406948	0.0772593
406949	0.0773803
406950	0.077394
406951	0.0773404
406952	0.0773671
406953	0.0772016
406954	0.077308
406955	0.0771387
406956	0.0773458
406957	0.0775092
406958	0.0776054
406959	0.0777224
406960	0.0773754
406961	0.0772998
406962	0.0773333
406963	0.0773079
406964	0.0772078
406965	0.0770392
406966	0.0771317
406967	0.0770812
406968	0.0769741
406969	0.0770493
406970	0.0768992
406971	0.0769784
406972	0.0769793
406973	0.0768515
406974	0.0768968
406975	0.0767543
406976	0.0769499
406977	0.076805
406978	0.0768614
406979	0.0769405
406980	0.0769215
406981	0.0770701
406982	0.0768945
406983	0.0769275
406984	0.0769772
406985	0.076948
406986	0.0769718
406987	0.0767841
406988	0.0770354
406989	0.077166
406990	0.0769382
406991	0.0770256
406992	0.0768796
406993	0.076994
406994	0.0770111
406995	0.0769348
406996	0.0770393
406997	0.0769715
406998	0.0770044
406999	0.0768414
407000	0.0768014
407001	0.0769246
407002	0.0766932
407003	0.0769253
407004	0.0769804
407005	0.0768416
407006	0.077015
407007	0.0768889
407008	0.0768323
407009	0.0766357
407010	0.076638
407011	0.0770683
407012	0.0769541
407013	0.076855
407014	0.0769702
407015	0.0770026
407016	0.0772078
407017	0.0770904
407018	0.0769905
407019	0.0771728
407020	0.0773232
407021	0.0775502
407022	0.0775111
407023	0.0772373
407024	0.0771726
407025	0.0772732
407026	0.0775879
407027	0.0773721
407028	0.0773482
407029	0.0774567
407030	0.0773207
407031	0.0774273
407032	0.0773226
407033	0.0773148
407034	0.0773406
407035	0.0773045
407036	0.0772804
407037	0.0771584
407038	0.0770603
407039	0.0772167
407040	0.0772784
407041	0.0774708
407042	0.077562
407043	0.0774735
407044	0.0776001
407045	0.0775372
407046	0.0777301
407047	0.0776084
407048	0.0776092
407049	0.0780506
407050	0.0779217
407051	0.0779303
407052	0.0780476
407053	0.0778277
407054	0.0780859
407055	0.0781234
407056	0.0779188
407057	0.0779535
407058	0.0781474
407059	0.0783156
407060	0.0782017
407061	0.0782928
407062	0.0783123
407063	0.0780343
407064	0.0782303
407065	0.0780769
407066	0.0780655
407067	0.0782946
407068	0.0781626
407069	0.078254
407070	0.0781999
407071	0.0783748
407072	0.0782476
407073	0.0779463
407074	0.0783222
407075	0.078258
407076	0.0779536
407077	0.078033
407078	0.0781486
407079	0.0780761
407080	0.0779381
407081	0.0777084
407082	0.0778288
407083	0.0777832
407084	0.0777309
407085	0.0779951
407086	0.0780571
407087	0.0779986
407088	0.0776728
407089	0.0774556
407090	0.077401
407091	0.0774318
407092	0.0775867
407093	0.0775314
407094	0.0775602
407095	0.0774273
407096	0.0772005
407097	0.0775356
407098	0.0774862
407099	0.0774343
407100	0.0776444
407101	0.0774402
407102	0.0775996
407103	0.0775466
407104	0.0773927
407105	0.0774439
407106	0.0772689
407107	0.0773732
407108	0.0775925
407109	0.0774955
407110	0.0776016
407111	0.0776687
407112	0.077703
407113	0.0777463
407114	0.0774653
407115	0.0777689
407116	0.077655
407117	0.0774937
407118	0.0775
407119	0.0771983
407120	0.0773857
407121	0.0775797
407122	0.0773406
407123	0.0772798
407124	0.0773454
407125	0.0775158
407126	0.0775423
407127	0.0773973
407128	0.0774734
407129	0.077174
407130	0.0772844
407131	0.077302
407132	0.0771935
407133	0.0771681
407134	0.0770545
407135	0.0772902
407136	0.0774723
407137	0.0771329
407138	0.0772147
407139	0.0771217
407140	0.0770915
407141	0.0770976
407142	0.0771218
407143	0.0772731
407144	0.0770108
407145	0.0768915
407146	0.0771357
407147	0.0770465
407148	0.0771772
407149	0.0772491
407150	0.0771902
407151	0.07744
407152	0.0775131
407153	0.0775476
407154	0.0774449
407155	0.0772891
407156	0.0775474
407157	0.0773989
407158	0.0772542
407159	0.0772865
407160	0.077277
407161	0.077581
407162	0.0773592
407163	0.0773614
407164	0.077515
407165	0.0773032
407166	0.077355
407167	0.0774107
407168	0.0773801
407169	0.0774437
407170	0.0772812
407171	0.0773115
407172	0.0772734
407173	0.0773386
407174	0.0775387
407175	0.0772876
407176	0.0772891
407177	0.0772809
407178	0.0769652
407179	0.0771306
407180	0.0772332
407181	0.0773047
407182	0.0773733
407183	0.0773771
407184	0.0775933
407185	0.0773844
407186	0.0772199
407187	0.0774373
407188	0.0774593
407189	0.0774296
407190	0.077339
407191	0.0770613
407192	0.0772798
407193	0.0772596
407194	0.0773076
407195	0.077263
407196	0.077272
407197	0.0773615
407198	0.0771391
407199	0.0771983
407200	0.0770055
407201	0.0770755
407202	0.077253
407203	0.0770934
407204	0.0771008
407205	0.077149
407206	0.0770177
407207	0.0772497
407208	0.0774473
407209	0.0776243
407210	0.0775574
407211	0.0773419
407212	0.0775304
407213	0.0775617
407214	0.0775608
407215	0.0776539
407216	0.0774647
407217	0.07764
407218	0.07751
407219	0.0775046
407220	0.0776628
407221	0.0775131
407222	0.0776119
407223	0.0776261
407224	0.0775449
407225	0.0775267
407226	0.0775582
407227	0.077917
407228	0.0776635
407229	0.0774727
407230	0.0774743
407231	0.0774855
407232	0.0776743
407233	0.0777085
407234	0.0777272
407235	0.0778429
407236	0.0775413
407237	0.0776222
407238	0.0775434
407239	0.0775846
407240	0.0777182
407241	0.0775108
407242	0.0774481
407243	0.0772345
407244	0.0770827
407245	0.0771494
407246	0.0771487
407247	0.0773075
407248	0.0773305
407249	0.0773098
407250	0.0774487
407251	0.0774756
407252	0.077692
407253	0.0777414
407254	0.077598
407255	0.0775383
407256	0.077469
407257	0.0775624
407258	0.0775
407259	0.0775889
407260	0.0776885
407261	0.0774689
407262	0.077661
407263	0.0774023
407264	0.0774625
407265	0.0772519
407266	0.077192
407267	0.0772267
407268	0.0773735
407269	0.0774432
407270	0.077224
407271	0.0772521
407272	0.0770971
407273	0.0772447
407274	0.0773329
407275	0.0774052
407276	0.0773609
407277	0.077213
407278	0.0774775
407279	0.0773249
407280	0.077264
407281	0.0770557
407282	0.0772252
407283	0.0772619
407284	0.0774343
407285	0.0775487
407286	0.0774449
407287	0.0774388
407288	0.0773952
407289	0.0775108
407290	0.0772655
407291	0.0772951
407292	0.0774041
407293	0.0774114
407294	0.0774397
407295	0.0773834
407296	0.0773949
407297	0.0772959
407298	0.0773787
407299	0.0772409
407300	0.0775216
407301	0.0775625
407302	0.0774488
407303	0.0776527
407304	0.0776336
407305	0.0777455
407306	0.0775503
407307	0.0775717
407308	0.077512
407309	0.0774983
407310	0.0775367
407311	0.0776316
407312	0.077908
407313	0.0779007
407314	0.0777915
407315	0.0775334
407316	0.077741
407317	0.0777085
407318	0.0777841
407319	0.0779535
407320	0.0780335
407321	0.0780513
407322	0.0780384
407323	0.0781471
407324	0.0779975
407325	0.0779671
407326	0.077804
407327	0.0777984
407328	0.0779842
407329	0.0778964
407330	0.0779722
407331	0.077647
407332	0.0778045
407333	0.0777024
407334	0.0775718
407335	0.0775644
407336	0.0774975
407337	0.0774975
407338	0.0773614
407339	0.0775802
407340	0.0776976
407341	0.0776392
407342	0.0778585
407343	0.0779113
407344	0.0781334
407345	0.0782785
407346	0.0784185
407347	0.0782923
407348	0.0782252
407349	0.0784741
407350	0.0781158
407351	0.0781391
407352	0.0778754
407353	0.0778959
407354	0.0778559
407355	0.0778008
407356	0.0777614
407357	0.0776411
407358	0.0777763
407359	0.0776971
407360	0.0779109
407361	0.0779228
407362	0.0778978
407363	0.0779396
407364	0.0778098
407365	0.0779434
407366	0.077649
407367	0.0775702
407368	0.0775994
407369	0.0774364
407370	0.0774854
407371	0.0773066
407372	0.07744
407373	0.0774593
407374	0.0774397
407375	0.0775274
407376	0.0773825
407377	0.077438
407378	0.0772514
407379	0.0774519
407380	0.0775257
407381	0.0773238
407382	0.0773212
407383	0.0772462
407384	0.077513
407385	0.0774368
407386	0.077297
407387	0.0772786
407388	0.0773225
407389	0.0773531
407390	0.077297
407391	0.0776344
407392	0.077721
407393	0.077494
407394	0.0774761
407395	0.0775307
407396	0.0776237
407397	0.0774773
407398	0.0776304
407399	0.077607
407400	0.0774313
407401	0.0774929
407402	0.0773609
407403	0.0774877
407404	0.0773862
407405	0.0773112
407406	0.0772249
407407	0.0770802
407408	0.0771661
407409	0.0771432
407410	0.0773969
407411	0.0775372
407412	0.0772352
407413	0.0773548
407414	0.0773153
407415	0.0773706
407416	0.0773059
407417	0.0774017
407418	0.0775519
407419	0.0774251
407420	0.0776205
407421	0.0774848
407422	0.0774306
407423	0.0775548
407424	0.0774619
407425	0.0776543
407426	0.0777018
407427	0.0779225
407428	0.0778336
407429	0.0776458
407430	0.0777773
407431	0.0776152
407432	0.0777083
407433	0.0777766
407434	0.0777317
407435	0.077676
407436	0.0774673
407437	0.0775162
407438	0.077546
407439	0.0775097
407440	0.0777525
407441	0.0778101
407442	0.0779509
407443	0.077785
407444	0.0778345
407445	0.0779645
407446	0.0777616
407447	0.0776772
407448	0.0776504
407449	0.0775478
407450	0.0776229
407451	0.0774103
407452	0.0774285
407453	0.077444
407454	0.0774961
407455	0.0776209
407456	0.0775426
407457	0.077658
407458	0.077743
407459	0.077838
407460	0.077939
407461	0.0777505
407462	0.0777163
407463	0.0776297
407464	0.077455
407465	0.0775294
407466	0.077314
407467	0.0774537
407468	0.0775207
407469	0.077449
407470	0.0776896
407471	0.077562
407472	0.0775667
407473	0.0774927
407474	0.0775
407475	0.0777142
407476	0.0776254
407477	0.0775839
407478	0.0775037
407479	0.0774189
407480	0.0774704
407481	0.0774997
407482	0.0777733
407483	0.077605
407484	0.0774502
407485	0.0774746
407486	0.0774603
407487	0.0776939
407488	0.0776058
407489	0.0774445
407490	0.0773702
407491	0.0771659
407492	0.0774364
407493	0.0774853
407494	0.0775278
407495	0.0775323
407496	0.0774785
407497	0.077457
407498	0.077326
407499	0.077301
407500	0.0773452
407501	0.0773733
407502	0.0774755
407503	0.0775064
407504	0.0774393
407505	0.0777249
407506	0.0776098
407507	0.0777232
407508	0.0776785
407509	0.0775146
407510	0.0775012
407511	0.0773669
407512	0.0775852
407513	0.0774778
407514	0.0776034
407515	0.0776806
407516	0.077641
407517	0.077656
407518	0.077563
407519	0.0777082
407520	0.0774073
407521	0.0773884
407522	0.0775728
407523	0.0778278
407524	0.0778566
407525	0.0777464
407526	0.0779062
407527	0.0777451
407528	0.07793
407529	0.0779255
407530	0.0778243
407531	0.0778517
407532	0.077843
407533	0.0780123
407534	0.0778265
407535	0.077933
407536	0.0779335
407537	0.0777564
407538	0.0777459
407539	0.0774391
407540	0.0774855
407541	0.0773658
407542	0.0775026
407543	0.0774635
407544	0.0776673
407545	0.0777914
407546	0.0775536
407547	0.0776837
407548	0.0775652
407549	0.0776281
407550	0.0775999
407551	0.0776253
407552	0.0776768
407553	0.0777237
407554	0.0778795
407555	0.0777826
407556	0.077828
407557	0.0776679
407558	0.0775174
407559	0.077474
407560	0.0775641
407561	0.077751
407562	0.0777693
407563	0.0776991
407564	0.0774486
407565	0.0773423
407566	0.0774928
407567	0.0775175
407568	0.0776524
407569	0.0775145
407570	0.0774841
407571	0.0773811
407572	0.0773835
407573	0.0774968
407574	0.0774541
407575	0.0775015
407576	0.0772685
407577	0.0774283
407578	0.0775753
407579	0.0776972
407580	0.0777207
407581	0.0774677
407582	0.0776109
407583	0.0774595
407584	0.0774415
407585	0.0772943
407586	0.0773828
407587	0.0774506
407588	0.0772775
407589	0.077327
407590	0.0770759
407591	0.0772061
407592	0.0772957
407593	0.07724
407594	0.0773558
407595	0.0774002
407596	0.0776087
407597	0.0773416
407598	0.0773983
407599	0.077378
407600	0.0774609
407601	0.0776383
407602	0.0774929
407603	0.0774784
407604	0.0774164
407605	0.0776135
407606	0.0775994
407607	0.0778204
407608	0.0775944
407609	0.0776873
407610	0.0776026
407611	0.0777544
407612	0.0779556
407613	0.077981
407614	0.0779154
407615	0.0780517
407616	0.0781662
407617	0.0777904
407618	0.0780545
407619	0.0779601
407620	0.0783416
407621	0.0783003
407622	0.078173
407623	0.0779324
407624	0.0778998
407625	0.0778703
407626	0.0779353
407627	0.0779515
407628	0.0778562
407629	0.077943
407630	0.0778169
407631	0.0778014
407632	0.0778278
407633	0.0780232
407634	0.0780804
407635	0.0780051
407636	0.077917
407637	0.0778234
407638	0.0779518
407639	0.0777236
407640	0.0777482
407641	0.0776527
407642	0.0775653
407643	0.0773824
407644	0.0772791
407645	0.0773029
407646	0.0773898
407647	0.0775994
407648	0.0774731
407649	0.0775101
407650	0.077292
407651	0.0774143
407652	0.0773101
407653	0.0774873
407654	0.077537
407655	0.0776148
407656	0.0777981
407657	0.0776452
407658	0.0777289
407659	0.0775185
407660	0.0775876
407661	0.0774268
407662	0.0776674
407663	0.0777171
407664	0.0776711
407665	0.0775033
407666	0.0775167
407667	0.0775936
407668	0.0775063
407669	0.0776267
407670	0.0775349
407671	0.0777232
407672	0.0776794
407673	0.0776987
407674	0.0776021
407675	0.077499
407676	0.0774313
407677	0.0773614
407678	0.0775402
407679	0.0774368
407680	0.077627
407681	0.0774492
407682	0.0775355
407683	0.0776292
407684	0.0776438
407685	0.0776356
407686	0.0777796
407687	0.0777832
407688	0.0776057
407689	0.0778932
407690	0.0778839
407691	0.0781146
407692	0.0780289
407693	0.0782552
407694	0.0782416
407695	0.0780342
407696	0.0779079
407697	0.0777158
407698	0.0778194
407699	0.0775802
407700	0.0778812
407701	0.0777684
407702	0.0777124
407703	0.0776501
407704	0.0776256
407705	0.0776099
407706	0.077582
407707	0.077764
407708	0.0776175
407709	0.0779953
407710	0.0779
407711	0.0777464
407712	0.0775906
407713	0.077642
407714	0.0776058
407715	0.0775513
407716	0.0776216
407717	0.0775631
407718	0.0777504
407719	0.0776143
407720	0.077649
407721	0.0776257
407722	0.0775631
407723	0.0775144
407724	0.0774836
407725	0.0775729
407726	0.0775598
407727	0.0777587
407728	0.0776211
407729	0.0776864
407730	0.0775472
407731	0.0775068
407732	0.0776112
407733	0.0774857
407734	0.0775639
407735	0.0775112
407736	0.0776955
407737	0.0775124
407738	0.0775848
407739	0.0775396
407740	0.0777329
407741	0.0779872
407742	0.0781137
407743	0.0781739
407744	0.077923
407745	0.077936
407746	0.0779457
407747	0.0779328
407748	0.0780818
407749	0.0780549
407750	0.0781257
407751	0.0779911
407752	0.0781927
407753	0.078102
407754	0.0782832
407755	0.07834
407756	0.0783125
407757	0.078082
407758	0.0779071
407759	0.0782338
407760	0.0780824
407761	0.0781742
407762	0.0779886
407763	0.0779337
407764	0.0779591
407765	0.0782269
407766	0.0782321
407767	0.0781649
407768	0.0780923
407769	0.0778855
407770	0.0782161
407771	0.0781219
407772	0.0783146
407773	0.0782788
407774	0.078151
407775	0.0782544
407776	0.078216
407777	0.0783766
407778	0.0782642
407779	0.0782684
407780	0.0781095
407781	0.0781045
407782	0.0780562
407783	0.0779425
407784	0.0779053
407785	0.0778509
407786	0.078141
407787	0.0780397
407788	0.0782387
407789	0.0780629
407790	0.0779599
407791	0.0780129
407792	0.0778486
407793	0.0778895
407794	0.0777563
407795	0.0780545
407796	0.0779293
407797	0.0781334
407798	0.0781091
407799	0.0780945
407800	0.0780409
407801	0.077925
407802	0.0780181
407803	0.0778783
407804	0.078203
407805	0.0780434
407806	0.0780692
407807	0.0778068
407808	0.0778115
407809	0.0780661
407810	0.0779809
407811	0.0781833
407812	0.0780192
407813	0.0780163
407814	0.0780089
407815	0.0781093
407816	0.0781043
407817	0.077865
407818	0.0778953
407819	0.0778769
407820	0.0781636
407821	0.0781385
407822	0.0782616
407823	0.0782528
407824	0.0782923
407825	0.0782958
407826	0.0781715
407827	0.0781482
407828	0.0778503
407829	0.0778464
407830	0.0776533
407831	0.0776375
407832	0.0777106
407833	0.0775436
407834	0.0776673
407835	0.0775257
407836	0.0777777
407837	0.0776348
407838	0.0778393
407839	0.0779759
407840	0.0781688
407841	0.0781563
407842	0.0779091
407843	0.0779146
407844	0.0777016
407845	0.0777417
407846	0.0776232
407847	0.0775114
407848	0.0774424
407849	0.0773242
407850	0.0775562
407851	0.0774843
407852	0.0776531
407853	0.0776451
407854	0.0779023
407855	0.0777921
407856	0.0776319
407857	0.0776176
407858	0.0775361
407859	0.0776364
407860	0.0774252
407861	0.0776107
407862	0.0777788
407863	0.0778713
407864	0.0778738
407865	0.0777588
407866	0.0777867
407867	0.0776233
407868	0.077837
407869	0.0776721
407870	0.0776797
407871	0.077638
407872	0.0777893
407873	0.0777849
407874	0.0776059
407875	0.0776857
407876	0.0774643
407877	0.0776503
407878	0.0777829
407879	0.0782167
407880	0.0779278
407881	0.0778927
407882	0.0779204
407883	0.0777336
407884	0.0777888
407885	0.0776649
407886	0.0778964
407887	0.0777637
407888	0.0780039
407889	0.0780654
407890	0.0780931
407891	0.0780499
407892	0.0779732
407893	0.078278
407894	0.0779998
407895	0.0782454
407896	0.0779707
407897	0.0779866
407898	0.0780916
407899	0.078055
407900	0.0781327
407901	0.0779876
407902	0.0781372
407903	0.0778227
407904	0.0780105
407905	0.0779713
407906	0.0780308
407907	0.0778983
407908	0.0778893
407909	0.078155
407910	0.0781843
407911	0.0782772
407912	0.0781357
407913	0.078085
407914	0.0780571
407915	0.0781017
407916	0.0782081
407917	0.0778739
407918	0.0779693
407919	0.0779144
407920	0.0779866
407921	0.0779414
407922	0.0777578
407923	0.0777048
407924	0.0776096
407925	0.0777043
407926	0.077591
407927	0.0775888
407928	0.0776264
407929	0.0774167
407930	0.0776382
407931	0.0776133
407932	0.0777277
407933	0.0776179
407934	0.0776487
407935	0.0777121
407936	0.0775677
407937	0.0776844
407938	0.077578
407939	0.0778862
407940	0.0777722
407941	0.0779701
407942	0.0782201
407943	0.0780946
407944	0.078023
407945	0.0779201
407946	0.0782438
407947	0.078135
407948	0.0781124
407949	0.0778987
407950	0.0778212
407951	0.0779113
407952	0.0779719
407953	0.0781001
407954	0.0779804
407955	0.078135
407956	0.0779409
407957	0.0778837
407958	0.0778377
407959	0.077972
407960	0.0780139
407961	0.0778266
407962	0.0777527
407963	0.0775927
407964	0.077726
407965	0.0777433
407966	0.0776769
407967	0.077915
407968	0.0778979
407969	0.0781446
407970	0.0779305
407971	0.0779775
407972	0.0779011
407973	0.0780604
407974	0.0782122
407975	0.0780796
407976	0.0781533
407977	0.0779463
407978	0.0779935
407979	0.0777358
407980	0.0778428
407981	0.0780204
407982	0.0778783
407983	0.0777977
407984	0.0777639
407985	0.077937
407986	0.0776831
407987	0.0778518
407988	0.0779566
407989	0.0780017
407990	0.0778898
407991	0.0778067
407992	0.0780431
407993	0.0780045
407994	0.0781952
407995	0.0779722
407996	0.0780384
407997	0.0779374
407998	0.0778816
407999	0.0780664
408000	0.0778451
408001	0.0780085
408002	0.0779069
408003	0.0780454
408004	0.0779076
408005	0.0780413
408006	0.0780829
408007	0.0780671
408008	0.0779948
408009	0.0780239
408010	0.0782855
408011	0.0780692
408012	0.0781669
408013	0.0781511
408014	0.0780863
408015	0.0781111
408016	0.0779658
408017	0.0779535
408018	0.0778625
408019	0.0780083
408020	0.0779371
408021	0.0781517
408022	0.0781414
408023	0.0780483
408024	0.0779737
408025	0.0778999
408026	0.0781729
408027	0.0779909
408028	0.0779821
408029	0.0778377
408030	0.0780616
408031	0.0779095
408032	0.0779234
408033	0.0781554
408034	0.0779725
408035	0.0780438
408036	0.0777829
408037	0.0778885
408038	0.0779527
408039	0.0778799
408040	0.0779952
408041	0.0778782
408042	0.0778461
408043	0.0775981
408044	0.0775752
408045	0.0775828
408046	0.077483
408047	0.0776771
408048	0.0778701
408049	0.0780581
408050	0.0778089
408051	0.077779
408052	0.0777588
408053	0.0775571
408054	0.0776484
408055	0.0774569
408056	0.0776329
408057	0.0778299
408058	0.0777576
408059	0.0778326
408060	0.077644
408061	0.0778521
408062	0.077749
408063	0.0778294
408064	0.0779612
408065	0.0777728
408066	0.0779089
408067	0.0777157
408068	0.0777299
408069	0.0777082
408070	0.0778147
408071	0.0777201
408072	0.077908
408073	0.0779823
408074	0.0778523
408075	0.0779156
408076	0.0776724
408077	0.0777722
408078	0.0776588
408079	0.0777584
408080	0.0776805
408081	0.0775758
408082	0.0777895
408083	0.0777695
408084	0.0780675
408085	0.0779119
408086	0.0779598
408087	0.0780703
408088	0.0778911
408089	0.0780018
408090	0.0778523
408091	0.0778783
408092	0.0775855
408093	0.0777807
408094	0.077771
408095	0.0779881
408096	0.0780273
408097	0.0780187
408098	0.0780901
408099	0.077886
408100	0.0779511
408101	0.0778865
408102	0.0781197
408103	0.0779996
408104	0.0781266
408105	0.0780691
408106	0.0781277
408107	0.0780474
408108	0.078167
408109	0.0781572
408110	0.0781151
408111	0.0780167
408112	0.0780073
408113	0.0780128
408114	0.0777517
408115	0.0777686
408116	0.0777168
408117	0.077883
408118	0.0778367
408119	0.0781227
408120	0.0780325
408121	0.0780857
408122	0.0781211
408123	0.0782616
408124	0.0781487
408125	0.0783149
408126	0.0782436
408127	0.0780979
408128	0.0782544
408129	0.0781388
408130	0.0782631
408131	0.0780637
408132	0.0781529
408133	0.0781833
408134	0.0783461
408135	0.0783689
408136	0.0783487
408137	0.0781413
408138	0.0780519
408139	0.0782851
408140	0.0782043
408141	0.0783343
408142	0.078153
408143	0.0781636
408144	0.078037
408145	0.0777978
408146	0.0777754
408147	0.0776323
408148	0.0777362
408149	0.0777299
408150	0.0779476
408151	0.0781513
408152	0.078158
408153	0.0782455
408154	0.0781103
408155	0.078157
408156	0.0779322
408157	0.0779042
408158	0.077975
408159	0.0780827
408160	0.0782231
408161	0.0779628
408162	0.0780616
408163	0.077926
408164	0.0779733
408165	0.0780718
408166	0.0780591
408167	0.0783349
408168	0.0781553
408169	0.0783516
408170	0.078268
408171	0.0784426
408172	0.0785097
408173	0.0783972
408174	0.0783444
408175	0.0780564
408176	0.0779626
408177	0.077926
408178	0.0781588
408179	0.0780541
408180	0.0782665
408181	0.0784782
408182	0.078213
408183	0.078159
408184	0.0780809
408185	0.0783084
408186	0.0781729
408187	0.078277
408188	0.0781891
408189	0.0783557
408190	0.0782182
408191	0.0783699
408192	0.0785073
408193	0.0782275
408194	0.0783198
408195	0.0780491
408196	0.0782305
408197	0.0782772
408198	0.0783132
408199	0.0786134
408200	0.0784118
408201	0.078439
408202	0.078352
408203	0.0783489
408204	0.0782864
408205	0.0782014
408206	0.0783729
408207	0.0781576
408208	0.0781599
408209	0.0783204
408210	0.0782306
408211	0.0783271
408212	0.0781722
408213	0.0783212
408214	0.0782937
408215	0.0782637
408216	0.0782945
408217	0.0780294
408218	0.0781878
408219	0.0781805
408220	0.0782234
408221	0.078085
408222	0.0780315
408223	0.0782902
408224	0.0783008
408225	0.0784876
408226	0.0782871
408227	0.0785766
408228	0.0785275
408229	0.0783537
408230	0.0783906
408231	0.0782563
408232	0.0782248
408233	0.0781097
408234	0.0782303
408235	0.0781791
408236	0.0779325
408237	0.0779723
408238	0.0778784
408239	0.0778408
408240	0.0777068
408241	0.0777719
408242	0.0779359
408243	0.0779545
408244	0.0783415
408245	0.0783674
408246	0.0784671
408247	0.0782069
408248	0.0782706
408249	0.0783486
408250	0.0781789
408251	0.078313
408252	0.0781692
408253	0.0782192
408254	0.0782131
408255	0.0780336
408256	0.078074
408257	0.0779603
408258	0.0780033
408259	0.0778636
408260	0.0778906
408261	0.0778165
408262	0.0777972
408263	0.0777889
408264	0.0775713
408265	0.0777344
408266	0.0776586
408267	0.0778953
408268	0.078068
408269	0.0779717
408270	0.0780581
408271	0.0778185
408272	0.0779109
408273	0.0778573
408274	0.0778392
408275	0.0779105
408276	0.0779442
408277	0.0779602
408278	0.0776999
408279	0.077946
408280	0.0779401
408281	0.0777125
408282	0.0777389
408283	0.0775405
408284	0.0777107
408285	0.0776656
408286	0.0779601
408287	0.0779676
408288	0.0778233
408289	0.0778237
408290	0.0778734
408291	0.0782199
408292	0.0781569
408293	0.0780851
408294	0.0781969
408295	0.0781005
408296	0.0781902
408297	0.0779455
408298	0.0780232
408299	0.0779846
408300	0.0780404
408301	0.0781387
408302	0.0779753
408303	0.0780718
408304	0.0780183
408305	0.0780662
408306	0.077958
408307	0.0779302
408308	0.0780482
408309	0.0778908
408310	0.0780403
408311	0.0779664
408312	0.0779168
408313	0.0780369
408314	0.0779453
408315	0.0779821
408316	0.0777619
408317	0.0777458
408318	0.0776798
408319	0.0778958
408320	0.0779146
408321	0.0779279
408322	0.0781404
408323	0.0779984
408324	0.0781249
408325	0.0779086
408326	0.0779473
408327	0.0782366
408328	0.0783788
408329	0.0786015
408330	0.0784983
408331	0.0784109
408332	0.0781011
408333	0.0779503
408334	0.0781984
408335	0.0782691
408336	0.0783125
408337	0.0781967
408338	0.0783244
408339	0.0782648
408340	0.0780476
408341	0.0781329
408342	0.0781727
408343	0.0785115
408344	0.0786128
408345	0.0784201
408346	0.0782752
408347	0.0781676
408348	0.0783236
408349	0.0783253
408350	0.0787172
408351	0.0785422
408352	0.0784132
408353	0.0783297
408354	0.0782063
408355	0.078361
408356	0.0781863
408357	0.0781592
408358	0.0781018
408359	0.0781926
408360	0.0782104
408361	0.0781637
408362	0.0782321
408363	0.0781603
408364	0.0783285
408365	0.0783392
408366	0.0781782
408367	0.0782283
408368	0.0782428
408369	0.0783279
408370	0.078152
408371	0.0781658
408372	0.0781715
408373	0.0780195
408374	0.0780683
408375	0.0778437
408376	0.0779631
408377	0.0779122
408378	0.0780046
408379	0.078114
408380	0.0779482
408381	0.0780751
408382	0.0780311
408383	0.0782255
408384	0.078193
408385	0.0780971
408386	0.0781145
408387	0.0781357
408388	0.078299
408389	0.0782517
408390	0.0783686
408391	0.0783995
408392	0.0783182
408393	0.0782283
408394	0.078095
408395	0.0782319
408396	0.0784003
408397	0.0784617
408398	0.0785065
408399	0.0783809
408400	0.0784772
408401	0.0782549
408402	0.0783141
408403	0.0781591
408404	0.0781128
408405	0.078024
408406	0.0778483
408407	0.0779544
408408	0.0780426
408409	0.0783015
408410	0.0784181
408411	0.0784459
408412	0.0784899
408413	0.0784708
408414	0.0786456
408415	0.0786733
408416	0.0789393
408417	0.0789724
408418	0.0790271
408419	0.078955
408420	0.0787245
408421	0.0787938
408422	0.0786121
408423	0.0786077
408424	0.0785668
408425	0.0783967
408426	0.0784411
408427	0.078402
408428	0.0785352
408429	0.0783112
408430	0.078227
408431	0.078185
408432	0.0780901
408433	0.0781444
408434	0.0779904
408435	0.0781525
408436	0.0779922
408437	0.0780728
408438	0.0783338
408439	0.0783248
408440	0.0784715
408441	0.0782897
408442	0.0781703
408443	0.0782206
408444	0.0782551
408445	0.0782406
408446	0.0779646
408447	0.078217
408448	0.0781318
408449	0.0784344
408450	0.0785376
408451	0.0784491
408452	0.0785273
408453	0.0782936
408454	0.0785026
408455	0.0785734
408456	0.0785853
408457	0.0785457
408458	0.0782886
408459	0.0784222
408460	0.0782678
408461	0.0783644
408462	0.0783211
408463	0.0783867
408464	0.0785537
408465	0.0784915
408466	0.0786128
408467	0.0784444
408468	0.0783421
408469	0.0782273
408470	0.0782801
408471	0.0782319
408472	0.0779963
408473	0.0781112
408474	0.0780674
408475	0.0782881
408476	0.0781461
408477	0.0780906
408478	0.0781902
408479	0.078331
408480	0.0785683
408481	0.0782885
408482	0.0783201
408483	0.078336
408484	0.0782766
408485	0.078167
408486	0.0781081
408487	0.0783191
408488	0.0784344
408489	0.0785658
408490	0.0786349
408491	0.0784277
408492	0.078447
408493	0.0782574
408494	0.0784029
408495	0.0783472
408496	0.0783575
408497	0.0785408
408498	0.0783936
408499	0.0784844
408500	0.0782014
408501	0.0782769
408502	0.078352
408503	0.0783391
408504	0.0783714
408505	0.0781103
408506	0.0780536
408507	0.0779112
408508	0.078193
408509	0.0781947
408510	0.0781009
408511	0.0782185
408512	0.0781598
408513	0.0782547
408514	0.078127
408515	0.0782538
408516	0.0782448
408517	0.0780145
408518	0.0783351
408519	0.0781878
408520	0.0784195
408521	0.0783496
408522	0.0783314
408523	0.0784703
408524	0.0784316
408525	0.0783523
408526	0.0780156
408527	0.0782009
408528	0.0782898
408529	0.0782858
408530	0.0783854
408531	0.0781446
408532	0.0783124
408533	0.0781282
408534	0.0779537
408535	0.0780723
408536	0.07808
408537	0.0783082
408538	0.0782546
408539	0.0782825
408540	0.07836
408541	0.0782185
408542	0.0782842
408543	0.0781743
408544	0.0783997
408545	0.0783092
408546	0.0781978
408547	0.0781159
408548	0.0780221
408549	0.0781108
408550	0.0779952
408551	0.0780809
408552	0.0780459
408553	0.0780813
408554	0.0782561
408555	0.0781275
408556	0.0782948
408557	0.0780808
408558	0.0783267
408559	0.0782511
408560	0.0780836
408561	0.0780988
408562	0.0781222
408563	0.078296
408564	0.0781085
408565	0.0781663
408566	0.0781867
408567	0.0781253
408568	0.0782973
408569	0.0782797
408570	0.0782177
408571	0.0781686
408572	0.0781695
408573	0.078322
408574	0.0784301
408575	0.0785455
408576	0.0782968
408577	0.0784027
408578	0.0784331
408579	0.0784879
408580	0.0784327
408581	0.0784198
408582	0.0787306
408583	0.0785971
408584	0.0786895
408585	0.0787849
408586	0.0788583
408587	0.078669
408588	0.0784123
408589	0.0785177
408590	0.0785077
408591	0.0787915
408592	0.0788097
408593	0.0787165
408594	0.0788669
408595	0.0786549
408596	0.0784925
408597	0.0784249
408598	0.0783313
408599	0.078438
408600	0.0784115
408601	0.078439
408602	0.0783686
408603	0.0783476
408604	0.0782104
408605	0.0781127
408606	0.0782619
408607	0.078273
408608	0.0785359
408609	0.0784505
408610	0.0782761
408611	0.0782467
408612	0.0780686
408613	0.0783533
408614	0.0784626
408615	0.0784122
408616	0.0783335
408617	0.0781502
408618	0.0783205
408619	0.0782888
408620	0.0785073
408621	0.0785162
408622	0.0786856
408623	0.0786032
408624	0.0784633
408625	0.0785503
408626	0.078307
408627	0.0783637
408628	0.0782652
408629	0.0782608
408630	0.0785021
408631	0.0785587
408632	0.0787469
408633	0.0785507
408634	0.0785541
408635	0.0785426
408636	0.0783683
408637	0.0784148
408638	0.0782931
408639	0.0782928
408640	0.0782138
408641	0.0781682
408642	0.0783051
408643	0.0782809
408644	0.0783239
408645	0.0782392
408646	0.0784811
408647	0.0784058
408648	0.0785225
408649	0.0790061
408650	0.0790822
408651	0.0791017
408652	0.0788008
408653	0.0787794
408654	0.078776
408655	0.0787907
408656	0.0788101
408657	0.0783918
408658	0.0784923
408659	0.0786265
408660	0.0787051
408661	0.0788288
408662	0.0786983
408663	0.0789565
408664	0.0787148
408665	0.0786288
408666	0.078631
408667	0.0784929
408668	0.0786405
408669	0.0784655
408670	0.0784361
408671	0.078323
408672	0.0782662
408673	0.078341
408674	0.0782895
408675	0.078309
408676	0.0780875
408677	0.0783134
408678	0.0785047
408679	0.0783841
408680	0.0786217
408681	0.078588
408682	0.0787239
408683	0.0786344
408684	0.0785802
408685	0.0786184
408686	0.078566
408687	0.0786442
408688	0.078615
408689	0.0787449
408690	0.0787841
408691	0.0788619
408692	0.0788069
408693	0.0784968
408694	0.0786479
408695	0.0785853
408696	0.0787669
408697	0.0788195
408698	0.0787135
408699	0.0787844
408700	0.0787292
408701	0.0787856
408702	0.0785082
408703	0.0785188
408704	0.0786498
408705	0.0784553
408706	0.0784708
408707	0.0783103
408708	0.078654
408709	0.0786943
408710	0.0786386
408711	0.0786382
408712	0.0785557
408713	0.0786481
408714	0.07848
408715	0.0786917
408716	0.0786823
408717	0.0786222
408718	0.0785988
408719	0.0785331
408720	0.0787359
408721	0.0786998
408722	0.0788391
408723	0.078795
408724	0.0786194
408725	0.0786495
408726	0.0784792
408727	0.0785006
408728	0.0784617
408729	0.078454
408730	0.0783411
408731	0.0781718
408732	0.0785291
408733	0.0784358
408734	0.0783517
408735	0.0781651
408736	0.0781482
408737	0.0782994
408738	0.0781957
408739	0.0784719
408740	0.0782879
408741	0.0783377
408742	0.0781603
408743	0.0783407
408744	0.0783521
408745	0.0782876
408746	0.0781985
408747	0.0781789
408748	0.0783646
408749	0.0783093
408750	0.078352
408751	0.07811
408752	0.0783281
408753	0.0785064
408754	0.0782667
408755	0.0784485
408756	0.0783527
408757	0.0783918
408758	0.0784095
408759	0.0784052
408760	0.0783722
408761	0.0781615
408762	0.0782607
408763	0.0780633
408764	0.0781463
408765	0.0782045
408766	0.0780461
408767	0.0781799
408768	0.0780624
408769	0.0782031
408770	0.0781218
408771	0.0783474
408772	0.0785618
408773	0.0785972
408774	0.0786145
408775	0.0783694
408776	0.0784705
408777	0.0783968
408778	0.07843
408779	0.078416
408780	0.0783675
408781	0.0785641
408782	0.0783021
408783	0.0782687
408784	0.0782824
408785	0.0781796
408786	0.0782456
408787	0.0780484
408788	0.0784107
408789	0.0784187
408790	0.0785925
408791	0.078435
408792	0.0784312
408793	0.0783267
408794	0.0783893
408795	0.0786488
408796	0.0786558
408797	0.0787945
408798	0.0785233
408799	0.0786207
408800	0.078493
408801	0.0784613
408802	0.0783729
408803	0.0782718
408804	0.0783387
408805	0.078568
408806	0.078591
408807	0.0783579
408808	0.078497
408809	0.0783209
408810	0.0785119
408811	0.078378
408812	0.0783537
408813	0.0785735
408814	0.0786268
408815	0.0788171
408816	0.078781
408817	0.078995
408818	0.0789535
408819	0.0790645
408820	0.0790064
408821	0.0788473
408822	0.0787063
408823	0.0788203
408824	0.0787416
408825	0.0786083
408826	0.0785827
408827	0.0784029
408828	0.0784649
408829	0.0783304
408830	0.0784951
408831	0.0783973
408832	0.0784744
408833	0.0783515
408834	0.0783266
408835	0.0782459
408836	0.0780649
408837	0.0781344
408838	0.0779139
408839	0.0781847
408840	0.0781029
408841	0.0782312
408842	0.0781803
408843	0.0781561
408844	0.0781503
408845	0.0781444
408846	0.0780557
408847	0.0779374
408848	0.078136
408849	0.078028
408850	0.0781892
408851	0.0782546
408852	0.0783567
408853	0.0782534
408854	0.0783135
408855	0.0782613
408856	0.0781984
408857	0.0782777
408858	0.078074
408859	0.0781032
408860	0.0780051
408861	0.0783035
408862	0.0782147
408863	0.0782641
408864	0.0781567
408865	0.0782718
408866	0.078251
408867	0.0780609
408868	0.0781099
408869	0.0779777
408870	0.0782881
408871	0.078339
408872	0.0785467
408873	0.0784617
408874	0.0784989
408875	0.0784041
408876	0.0784493
408877	0.0786934
408878	0.0786169
408879	0.07879
408880	0.0786715
408881	0.0786401
408882	0.0784804
408883	0.0786179
408884	0.0788813
408885	0.0786746
408886	0.0787219
408887	0.0783755
408888	0.0785082
408889	0.0784893
408890	0.0784273
408891	0.0785252
408892	0.0785628
408893	0.0787107
408894	0.0785344
408895	0.0786751
408896	0.0786485
408897	0.0786714
408898	0.0786906
408899	0.0787112
408900	0.0785316
408901	0.0784264
408902	0.0784934
408903	0.0783898
408904	0.0785679
408905	0.0783988
408906	0.078321
408907	0.0782183
408908	0.0781943
408909	0.0783326
408910	0.0783221
408911	0.0784166
408912	0.0783923
408913	0.0785638
408914	0.0787007
408915	0.0787177
408916	0.0787078
408917	0.0785814
408918	0.0786219
408919	0.0784478
408920	0.0784027
408921	0.078214
408922	0.0783369
408923	0.0784936
408924	0.0787211
408925	0.0787626
408926	0.0786473
408927	0.0788795
408928	0.0787574
408929	0.0787556
408930	0.078591
408931	0.0784955
408932	0.0785502
408933	0.0784016
408934	0.0785521
408935	0.0786359
408936	0.0788494
408937	0.0787237
408938	0.0787685
408939	0.0785387
408940	0.078421
408941	0.0783221
408942	0.0782066
408943	0.0784412
408944	0.078345
408945	0.0784969
408946	0.0783793
408947	0.0783734
408948	0.0783143
408949	0.0782269
408950	0.0783454
408951	0.0784399
408952	0.0788
408953	0.0787188
408954	0.0787955
408955	0.0785063
408956	0.0786647
408957	0.0786494
408958	0.0786377
408959	0.078772
408960	0.0786168
408961	0.0786457
408962	0.0784104
408963	0.0785862
408964	0.078451
408965	0.0784984
408966	0.0786521
408967	0.078514
408968	0.0786137
408969	0.0785917
408970	0.0788233
408971	0.078796
408972	0.078675
408973	0.0789828
408974	0.0788437
408975	0.0787219
408976	0.0785532
408977	0.0787233
408978	0.0784824
408979	0.0787392
408980	0.0787686
408981	0.0787409
408982	0.0786066
408983	0.0784241
408984	0.0785933
408985	0.078373
408986	0.0783404
408987	0.0782084
408988	0.0783235
408989	0.0783125
408990	0.0784439
408991	0.0783093
408992	0.0783216
408993	0.078211
408994	0.0781409
408995	0.0781421
408996	0.0781299
408997	0.0785575
408998	0.0784285
408999	0.0784691
409000	0.0783751
409001	0.0785003
409002	0.0782081
409003	0.0785089
409004	0.0785305
409005	0.0785465
409006	0.0783399
409007	0.0783496
409008	0.0784801
409009	0.0784077
409010	0.0784494
409011	0.0785585
409012	0.0786515
409013	0.0784892
409014	0.0785669
409015	0.0783901
409016	0.0785556
409017	0.0783758
409018	0.0784513
409019	0.0786356
409020	0.0789041
409021	0.0788364
409022	0.0786033
409023	0.0785567
409024	0.0784648
409025	0.0785634
409026	0.0783672
409027	0.0783594
409028	0.0782701
409029	0.0785037
409030	0.0783303
409031	0.078507
409032	0.0784003
409033	0.0783232
409034	0.0784027
409035	0.0786597
409036	0.0787383
409037	0.078637
409038	0.0787825
409039	0.0785902
409040	0.0785507
409041	0.078431
409042	0.0785956
409043	0.078484
409044	0.0783886
409045	0.0781856
409046	0.078331
409047	0.0784136
409048	0.0783326
409049	0.0782768
409050	0.0781335
409051	0.0781886
409052	0.0781734
409053	0.0784598
409054	0.078502
409055	0.078677
409056	0.0786061
409057	0.0788084
409058	0.078611
409059	0.0786272
409060	0.0783586
409061	0.078251
409062	0.0782491
409063	0.0783121
409064	0.0785087
409065	0.0784933
409066	0.0786171
409067	0.07832
409068	0.0783356
409069	0.0781342
409070	0.0782988
409071	0.0782843
409072	0.0782907
409073	0.0784247
409074	0.0785096
409075	0.0786866
409076	0.0784737
409077	0.0785958
409078	0.0784111
409079	0.0784636
409080	0.078479
409081	0.0783251
409082	0.078364
409083	0.0782331
409084	0.0782508
409085	0.0781486
409086	0.078257
409087	0.0782683
409088	0.0782123
409089	0.0782332
409090	0.0780368
409091	0.0780751
409092	0.0778826
409093	0.0780603
409094	0.0780313
409095	0.0783239
409096	0.0782534
409097	0.0782536
409098	0.0783361
409099	0.0781548
409100	0.0783
409101	0.0780796
409102	0.0782999
409103	0.0781894
409104	0.0781292
409105	0.0782127
409106	0.0781729
409107	0.0782894
409108	0.0781836
409109	0.0783625
409110	0.0782242
409111	0.0783281
409112	0.078283
409113	0.0782949
409114	0.0783841
409115	0.0783838
409116	0.0785588
409117	0.0785723
409118	0.078632
409119	0.0784794
409120	0.0783651
409121	0.0784014
409122	0.0782569
409123	0.0784403
409124	0.0783257
409125	0.0784154
409126	0.0783139
409127	0.078288
409128	0.078312
409129	0.0781988
409130	0.0783628
409131	0.0784274
409132	0.0784882
409133	0.0785611
409134	0.0784701
409135	0.0783323
409136	0.0782042
409137	0.0783545
409138	0.0782132
409139	0.0782396
409140	0.0781369
409141	0.0784197
409142	0.0785083
409143	0.078461
409144	0.0784361
409145	0.0782665
409146	0.0783369
409147	0.0781904
409148	0.0785673
409149	0.0786256
409150	0.0787572
409151	0.0786518
409152	0.0785475
409153	0.0785479
409154	0.0783848
409155	0.0786734
409156	0.0787094
409157	0.078705
409158	0.0787391
409159	0.0788843
409160	0.0786949
409161	0.0787072
409162	0.0786926
409163	0.0784126
409164	0.0784753
409165	0.0783903
409166	0.0784917
409167	0.078476
409168	0.0785645
409169	0.0787013
409170	0.07846
409171	0.0785953
409172	0.0784509
409173	0.0783232
409174	0.0782711
409175	0.0783437
409176	0.0784434
409177	0.0783239
409178	0.07857
409179	0.0785823
409180	0.0787584
409181	0.0786132
409182	0.0783437
409183	0.0783723
409184	0.0783106
409185	0.0787388
409186	0.078599
409187	0.0787206
409188	0.0785861
409189	0.0785217
409190	0.078696
409191	0.0786997
409192	0.0787278
409193	0.0786406
409194	0.0789122
409195	0.0788901
409196	0.078738
409197	0.0787404
409198	0.0786231
409199	0.0788378
409200	0.078715
409201	0.078595
409202	0.0784769
409203	0.0785692
409204	0.078664
409205	0.0784285
409206	0.0784771
409207	0.0783423
409208	0.0785341
409209	0.0785139
409210	0.0785788
409211	0.0788047
409212	0.0786326
409213	0.0787869
409214	0.0785754
409215	0.0786802
409216	0.0786332
409217	0.0785211
409218	0.0784936
409219	0.0783597
409220	0.0786014
409221	0.0787216
409222	0.0787322
409223	0.0785688
409224	0.0785737
409225	0.0787782
409226	0.0787305
409227	0.0787649
409228	0.0785009
409229	0.0784435
409230	0.0783707
409231	0.0783955
409232	0.078531
409233	0.0785256
409234	0.0788363
409235	0.0788155
409236	0.078762
409237	0.0787768
409238	0.0786208
409239	0.07873
409240	0.0784402
409241	0.0783476
409242	0.0783067
409243	0.0783675
409244	0.078669
409245	0.0783843
409246	0.07838
409247	0.0782573
409248	0.0784553
409249	0.0787983
409250	0.0787469
409251	0.078774
409252	0.078702
409253	0.0786604
409254	0.0785597
409255	0.0785574
409256	0.078604
409257	0.0785063
409258	0.0786143
409259	0.0785488
409260	0.0785665
409261	0.0783974
409262	0.0782207
409263	0.0782345
409264	0.0782849
409265	0.0782403
409266	0.078432
409267	0.0785482
409268	0.0786061
409269	0.0785034
409270	0.0786995
409271	0.0787031
409272	0.0787852
409273	0.0790456
409274	0.0787624
409275	0.0788018
409276	0.0789128
409277	0.0789244
409278	0.0789139
409279	0.0786547
409280	0.0787914
409281	0.0787846
409282	0.0786519
409283	0.0789081
409284	0.0787695
409285	0.0786573
409286	0.0786271
409287	0.0786183
409288	0.0787081
409289	0.0786404
409290	0.0787775
409291	0.079045
409292	0.0789159
409293	0.0791087
409294	0.0789098
409295	0.0787494
409296	0.0787798
409297	0.0785385
409298	0.0785105
409299	0.0786486
409300	0.0784781
409301	0.0786995
409302	0.0785974
409303	0.0784829
409304	0.0786131
409305	0.0784965
409306	0.0787029
409307	0.0786404
409308	0.0785896
409309	0.0785599
409310	0.0784136
409311	0.0785808
409312	0.0784423
409313	0.0785159
409314	0.0786777
409315	0.0785329
409316	0.0785672
409317	0.0786292
409318	0.0787244
409319	0.0787199
409320	0.0784697
409321	0.07844
409322	0.078619
409323	0.0785198
409324	0.0786048
409325	0.0784099
409326	0.0784392
409327	0.0785618
409328	0.0785025
409329	0.0786218
409330	0.0786058
409331	0.078574
409332	0.0789378
409333	0.0788139
409334	0.0788247
409335	0.0787935
409336	0.0787413
409337	0.078821
409338	0.07874
409339	0.0788973
409340	0.0787091
409341	0.0784915
409342	0.0787088
409343	0.0784563
409344	0.0783722
409345	0.0785777
409346	0.0787386
409347	0.078803
409348	0.0788439
409349	0.0788671
409350	0.0789239
409351	0.0787848
409352	0.0790982
409353	0.0793235
409354	0.0790749
409355	0.0790909
409356	0.0790488
409357	0.0792497
409358	0.0791831
409359	0.0791287
409360	0.0792682
409361	0.079239
409362	0.0791763
409363	0.0790669
409364	0.0790545
409365	0.0791687
409366	0.0790137
409367	0.0788982
409368	0.0788281
409369	0.0787855
409370	0.0789588
409371	0.0790094
409372	0.0789258
409373	0.0789098
409374	0.0789275
409375	0.0791276
409376	0.0790586
409377	0.0789704
409378	0.0789947
409379	0.0787897
409380	0.0787133
409381	0.0785938
409382	0.078454
409383	0.0786676
409384	0.0787381
409385	0.0786603
409386	0.0787391
409387	0.0786494
409388	0.0787877
409389	0.0787093
409390	0.0787124
409391	0.078745
409392	0.0785452
409393	0.0786167
409394	0.0787277
409395	0.0786288
409396	0.0787702
409397	0.0788548
409398	0.0788227
409399	0.0787425
409400	0.0787619
409401	0.0788168
409402	0.0786312
409403	0.0786872
409404	0.0788805
409405	0.0787854
409406	0.0788216
409407	0.0786873
409408	0.0787073
409409	0.0788844
409410	0.0787264
409411	0.0788456
409412	0.078748
409413	0.0786548
409414	0.0789514
409415	0.0790162
409416	0.0790858
409417	0.0789157
409418	0.0788682
409419	0.0793866
409420	0.0792591
409421	0.0793773
409422	0.0795849
409423	0.0793003
409424	0.079147
409425	0.0789638
409426	0.0789322
409427	0.0791413
409428	0.0788205
409429	0.0787705
409430	0.0788613
409431	0.0786441
409432	0.0787567
409433	0.0790016
409434	0.0790273
409435	0.0789661
409436	0.0789771
409437	0.0791347
409438	0.0789059
409439	0.0788303
409440	0.0790507
409441	0.0789371
409442	0.0790094
409443	0.0791241
409444	0.0792201
409445	0.078972
409446	0.0789643
409447	0.0788696
409448	0.0788867
409449	0.0791578
409450	0.0791065
409451	0.0790883
409452	0.0791035
409453	0.0791255
409454	0.0791534
409455	0.0791653
409456	0.0791595
409457	0.0789677
409458	0.0787187
409459	0.078952
409460	0.0787688
409461	0.0786579
409462	0.0784692
409463	0.0783987
409464	0.0786102
409465	0.0785059
409466	0.0785077
409467	0.0785655
409468	0.0787219
409469	0.0788391
409470	0.0786968
409471	0.0786463
409472	0.0786307
409473	0.0785714
409474	0.0788481
409475	0.0788203
409476	0.0789888
409477	0.079084
409478	0.0789453
409479	0.0790148
409480	0.0788002
409481	0.0787513
409482	0.0788518
409483	0.078707
409484	0.0787282
409485	0.0786878
409486	0.0788375
409487	0.0791261
409488	0.0789458
409489	0.0788802
409490	0.0789132
409491	0.0789199
409492	0.0789913
409493	0.0788011
409494	0.0789112
409495	0.0788147
409496	0.0789524
409497	0.0790116
409498	0.0788776
409499	0.0789809
409500	0.0788243
409501	0.0785965
409502	0.0786147
409503	0.0783823
409504	0.0782814
409505	0.0782655
409506	0.0782775
409507	0.0785793
409508	0.0786269
409509	0.0786759
409510	0.0787413
409511	0.078618
409512	0.0786704
409513	0.0786215
409514	0.078453
409515	0.078599
409516	0.0784537
409517	0.0786045
409518	0.0786303
409519	0.0785172
409520	0.0785935
409521	0.0783452
409522	0.0783886
409523	0.0784554
409524	0.0783305
409525	0.078389
409526	0.0783603
409527	0.0784082
409528	0.0785632
409529	0.0783042
409530	0.078432
409531	0.0785738
409532	0.0785936
409533	0.0787879
409534	0.0785673
409535	0.0786481
409536	0.0786793
409537	0.0785392
409538	0.0786249
409539	0.0785448
409540	0.0785585
409541	0.0786684
409542	0.0785181
409543	0.0785992
409544	0.0786102
409545	0.0785148
409546	0.0786144
409547	0.0785387
409548	0.0786951
409549	0.0788248
409550	0.0789824
409551	0.0790213
409552	0.0787532
409553	0.0789157
409554	0.0790024
409555	0.0786907
409556	0.0786622
409557	0.0786157
409558	0.0786691
409559	0.0788663
409560	0.0788808
409561	0.0792034
409562	0.079202
409563	0.0791692
409564	0.0791404
409565	0.079051
409566	0.0791677
409567	0.0790542
409568	0.0790838
409569	0.0791418
409570	0.0789473
409571	0.0789211
409572	0.0787748
409573	0.0788956
409574	0.0790243
409575	0.0789847
409576	0.0792829
409577	0.0792978
409578	0.0792523
409579	0.0790835
409580	0.0790486
409581	0.0791397
409582	0.0790814
409583	0.0792342
409584	0.0791594
409585	0.0793872
409586	0.0791849
409587	0.0791612
409588	0.0792358
409589	0.079034
409590	0.0790032
409591	0.078654
409592	0.0787693
409593	0.0788753
409594	0.0788909
409595	0.0791909
409596	0.0790364
409597	0.0790913
409598	0.078931
409599	0.078843
409600	0.0790057
409601	0.0789712
409602	0.0789969
409603	0.0787467
409604	0.0785801
409605	0.0785417
409606	0.0785226
409607	0.0787646
409608	0.0786166
409609	0.0786692
409610	0.0788534
409611	0.0786902
409612	0.0786616
409613	0.0785372
409614	0.078485
409615	0.0787309
409616	0.0787669
409617	0.0788919
409618	0.0788339
409619	0.0788197
409620	0.0788878
409621	0.0787838
409622	0.0789695
409623	0.0790535
409624	0.0790221
409625	0.0790345
409626	0.0790668
409627	0.0791507
409628	0.0789898
409629	0.078934
409630	0.0790881
409631	0.0789313
409632	0.0789418
409633	0.0789673
409634	0.0789517
409635	0.0789133
409636	0.0787963
409637	0.0786894
409638	0.0787938
409639	0.0790507
409640	0.0791785
409641	0.0789228
409642	0.0789198
409643	0.0789088
409644	0.0788032
409645	0.0790039
409646	0.0788431
409647	0.0787908
409648	0.0787783
409649	0.0789668
409650	0.0792181
409651	0.0790084
409652	0.0789999
409653	0.0789168
409654	0.0787544
409655	0.0787837
409656	0.0785744
409657	0.0786353
409658	0.0786058
409659	0.0784557
409660	0.0785283
409661	0.0783646
409662	0.078777
409663	0.0787926
409664	0.0787281
409665	0.0787981
409666	0.078705
409667	0.0789134
409668	0.0792422
409669	0.0791643
409670	0.0794001
409671	0.0793506
409672	0.0792956
409673	0.079109
409674	0.0790243
409675	0.0793157
409676	0.0791281
409677	0.0791686
409678	0.0791262
409679	0.0792113
409680	0.0790632
409681	0.078936
409682	0.0790551
409683	0.0788402
409684	0.079078
409685	0.078858
409686	0.0789416
409687	0.0788586
409688	0.0787657
409689	0.078956
409690	0.0788823
409691	0.0790807
409692	0.078832
409693	0.0789676
409694	0.0789462
409695	0.0789632
409696	0.0789032
409697	0.0788378
409698	0.0789362
409699	0.0790152
409700	0.079313
409701	0.079242
409702	0.079398
409703	0.079078
409704	0.0789986
409705	0.0789236
409706	0.0789322
409707	0.0789249
409708	0.0789493
409709	0.0790537
409710	0.0789393
409711	0.0790568
409712	0.0788338
409713	0.0788744
409714	0.078897
409715	0.078871
409716	0.079027
409717	0.0789736
409718	0.07926
409719	0.0793048
409720	0.0791679
409721	0.078968
409722	0.0787088
409723	0.0788319
409724	0.0786678
409725	0.0787678
409726	0.0787178
409727	0.0787027
409728	0.0788339
409729	0.0788199
409730	0.0789653
409731	0.0790506
409732	0.0794265
409733	0.0793122
409734	0.0795211
409735	0.0793174
409736	0.0793711
409737	0.0794638
409738	0.0794866
409739	0.0795754
409740	0.0792193
409741	0.0792449
409742	0.079116
409743	0.07928
409744	0.0790266
409745	0.0791176
409746	0.0790011
409747	0.0790932
409748	0.0792814
409749	0.0793646
409750	0.0793542
409751	0.0790584
409752	0.0791046
409753	0.0789595
409754	0.0790257
409755	0.0790274
409756	0.0789131
409757	0.0788656
409758	0.0788215
409759	0.0788981
409760	0.0788632
409761	0.0790041
409762	0.078712
409763	0.0789373
409764	0.0789716
409765	0.0788321
409766	0.0788383
409767	0.078782
409768	0.0791852
409769	0.0790032
409770	0.078939
409771	0.0789296
409772	0.0789656
409773	0.0789827
409774	0.0788418
409775	0.0790842
409776	0.0789239
409777	0.0788487
409778	0.0788192
409779	0.0787942
409780	0.0790006
409781	0.0789478
409782	0.0789783
409783	0.0787433
409784	0.0788303
409785	0.078806
409786	0.0786723
409787	0.0785845
409788	0.0783263
409789	0.0787049
409790	0.0786471
409791	0.0786522
409792	0.0786945
409793	0.078662
409794	0.0787135
409795	0.0787305
409796	0.0789732
409797	0.0788741
409798	0.0788504
409799	0.0789772
409800	0.0790635
409801	0.0790639
409802	0.0789406
409803	0.078993
409804	0.0789907
409805	0.0790895
409806	0.0790822
409807	0.0790043
409808	0.0790381
409809	0.0789631
409810	0.0790106
409811	0.0789576
409812	0.0792526
409813	0.0793327
409814	0.079278
409815	0.0793216
409816	0.0792743
409817	0.0792764
409818	0.0793112
409819	0.0793936
409820	0.0793478
409821	0.0790651
409822	0.0792659
409823	0.0792899
409824	0.0794018
409825	0.0793975
409826	0.0794874
409827	0.0793456
409828	0.0790417
409829	0.0790784
409830	0.078914
409831	0.0791028
409832	0.079034
409833	0.0789541
409834	0.0790554
409835	0.0790271
409836	0.0791374
409837	0.0790469
409838	0.079043
409839	0.0792211
409840	0.0791866
409841	0.0794076
409842	0.0794344
409843	0.0795486
409844	0.0793473
409845	0.0792805
409846	0.0793776
409847	0.0793559
409848	0.0793414
409849	0.0790313
409850	0.0791125
409851	0.0789531
409852	0.0788948
409853	0.0790123
409854	0.0790174
409855	0.0790982
409856	0.0791797
409857	0.0794875
409858	0.0793308
409859	0.07932
409860	0.0793583
409861	0.0792258
409862	0.0794528
409863	0.0793908
409864	0.0792703
409865	0.0793484
409866	0.0791028
409867	0.0791979
409868	0.079191
409869	0.0793569
409870	0.079198
409871	0.0789707
409872	0.0788817
409873	0.0787857
409874	0.0790109
409875	0.0789766
409876	0.0789609
409877	0.0791918
409878	0.0791625
409879	0.0795023
409880	0.0794999
409881	0.0794595
409882	0.0793117
409883	0.0792397
409884	0.0794143
409885	0.0792443
409886	0.0791356
409887	0.079073
409888	0.0790074
409889	0.0791585
409890	0.0790038
409891	0.079016
409892	0.0789118
409893	0.0788574
409894	0.0789822
409895	0.0789251
409896	0.0792012
409897	0.0791894
409898	0.0793166
409899	0.0794196
409900	0.0793104
409901	0.0794104
409902	0.07922
409903	0.0791049
409904	0.0792447
409905	0.0789427
409906	0.0790035
409907	0.079018
409908	0.0789807
409909	0.0791672
409910	0.0789592
409911	0.0789065
409912	0.0788677
409913	0.0788563
409914	0.078795
409915	0.0786107
409916	0.0787653
409917	0.0788117
409918	0.0788263
409919	0.0788713
409920	0.0786399
409921	0.0787842
409922	0.0788793
409923	0.0789428
409924	0.0787996
409925	0.0787524
409926	0.078868
409927	0.0789158
409928	0.0789628
409929	0.07873
409930	0.0788319
409931	0.0787838
409932	0.0787183
409933	0.0789698
409934	0.0788314
409935	0.079086
409936	0.0790572
409937	0.0790204
409938	0.0789259
409939	0.0787952
409940	0.0790681
409941	0.0788925
409942	0.0790959
409943	0.0790482
409944	0.0789376
409945	0.0789441
409946	0.0786816
409947	0.0787746
409948	0.078735
409949	0.0787373
409950	0.0788269
409951	0.0787857
409952	0.07894
409953	0.0787895
409954	0.0787828
409955	0.0785747
409956	0.0786481
409957	0.0788298
409958	0.078857
409959	0.0790716
409960	0.0788942
409961	0.0790965
409962	0.0790497
409963	0.0789831
409964	0.0789003
409965	0.0787042
409966	0.0788634
409967	0.0788869
409968	0.0790408
409969	0.0790093
409970	0.0791167
409971	0.0792441
409972	0.0789602
409973	0.0789859
409974	0.0788067
409975	0.0789193
409976	0.078915
409977	0.0788119
409978	0.0788485
409979	0.0785482
409980	0.0786927
409981	0.0786061
409982	0.0786177
409983	0.0787651
409984	0.0787796
409985	0.0789285
409986	0.0786453
409987	0.0787158
409988	0.0786672
409989	0.078656
409990	0.0788132
409991	0.0788284
409992	0.0790618
409993	0.0789465
409994	0.07891
409995	0.0788626
409996	0.0789171
409997	0.0790504
409998	0.0788338
409999	0.0790297
4.10E+05	0.0788616
410001	0.0790798
410002	0.079138
410003	0.0791435
410004	0.0793646
410005	0.0791807
410006	0.0791459
410007	0.07895
410008	0.0789351
410009	0.0791164
410010	0.0791407
410011	0.0792743
410012	0.0791154
410013	0.0791582
410014	0.0791711
410015	0.0791286
410016	0.0790402
410017	0.0786649
410018	0.078793
410019	0.0786315
410020	0.0788415
410021	0.0788779
410022	0.078784
410023	0.078963
410024	0.078998
410025	0.0791313
410026	0.079122
410027	0.0790732
410028	0.0790354
410029	0.0787552
410030	0.0788646
410031	0.078865
410032	0.0789154
410033	0.0790364
410034	0.0789955
410035	0.0791019
410036	0.0789832
410037	0.0790484
410038	0.0789369
410039	0.078998
410040	0.0789078
410041	0.0787768
410042	0.0788485
410043	0.0787972
410044	0.0790042
410045	0.0789162
410046	0.0789039
410047	0.0788763
410048	0.078935
410049	0.0791979
410050	0.0789669
410051	0.0790105
410052	0.0787889
410053	0.0789211
410054	0.0791393
410055	0.0790955
410056	0.0791123
410057	0.078813
410058	0.0788843
410059	0.0787984
410060	0.0787536
410061	0.0789968
410062	0.0788684
410063	0.0790874
410064	0.0788981
410065	0.0789186
410066	0.0788738
410067	0.0786834
410068	0.0788165
410069	0.0788247
410070	0.0791551
410071	0.0791729
410072	0.0790781
410073	0.0790011
410074	0.0789035
410075	0.0789734
410076	0.0788988
410077	0.0789341
410078	0.0789172
410079	0.0790223
410080	0.0791197
410081	0.0790503
410082	0.0791018
410083	0.078901
410084	0.079113
410085	0.0793076
410086	0.0793901
410087	0.0794662
410088	0.079394
410089	0.0794742
410090	0.0793119
410091	0.0796038
410092	0.0793568
410093	0.0791625
410094	0.0791645
410095	0.0791807
410096	0.0794226
410097	0.0793466
410098	0.0795461
410099	0.0792515
410100	0.0791836
410101	0.0790163
410102	0.0793209
410103	0.0792943
410104	0.0791071
410105	0.078981
410106	0.0788287
410107	0.0789378
410108	0.078798
410109	0.0787717
410110	0.0788155
410111	0.0788242
410112	0.0790456
410113	0.0789286
410114	0.0789429
410115	0.0786854
410116	0.0787721
410117	0.0788902
410118	0.078933
410119	0.079221
410120	0.0791692
410121	0.079174
410122	0.0790233
410123	0.0791506
410124	0.0790833
410125	0.0788861
410126	0.0791606
410127	0.079015
410128	0.0790531
410129	0.0789397
410130	0.078898
410131	0.0790059
410132	0.0788763
410133	0.0789379
410134	0.0788132
410135	0.0787594
410136	0.0788671
410137	0.0787123
410138	0.0789022
410139	0.0790518
410140	0.0791164
410141	0.0791197
410142	0.0788335
410143	0.0789973
410144	0.0788374
410145	0.0788061
410146	0.078869
410147	0.0789492
410148	0.0792586
410149	0.079005
410150	0.0790037
410151	0.0789597
410152	0.0789362
410153	0.0791124
410154	0.0791168
410155	0.0792546
410156	0.0792698
410157	0.0795069
410158	0.07946
410159	0.0792139
410160	0.0791191
410161	0.0789415
410162	0.0790609
410163	0.0790922
410164	0.0790998
410165	0.0792232
410166	0.0790671
410167	0.0790945
410168	0.079116
410169	0.0791146
410170	0.0792397
410171	0.0790924
410172	0.0790206
410173	0.0788627
410174	0.078971
410175	0.0789561
410176	0.0789331
410177	0.0789721
410178	0.0790107
410179	0.0790839
410180	0.078811
410181	0.0787555
410182	0.0789353
410183	0.0788553
410184	0.0788772
410185	0.078727
410186	0.0788551
410187	0.0790222
410188	0.0791735
410189	0.0792244
410190	0.0791003
410191	0.0791691
410192	0.0790656
410193	0.0790339
410194	0.079097
410195	0.0790143
410196	0.0790849
410197	0.0790202
410198	0.0789767
410199	0.0788211
410200	0.0790065
410201	0.0792351
410202	0.0789873
410203	0.0792111
410204	0.0790407
410205	0.0792563
410206	0.0789861
410207	0.0788105
410208	0.078924
410209	0.078863
410210	0.0789018
410211	0.0786749
410212	0.0789239
410213	0.0792347
410214	0.0792923
410215	0.0792291
410216	0.0789856
410217	0.0790528
410218	0.0790368
410219	0.079134
410220	0.079199
410221	0.0792984
410222	0.0792833
410223	0.0789651
410224	0.0790545
410225	0.0789686
410226	0.079121
410227	0.0792488
410228	0.0792192
410229	0.0792577
410230	0.0789771
410231	0.0790704
410232	0.0790852
410233	0.079158
410234	0.0791601
410235	0.0790144
410236	0.0793477
410237	0.0793419
410238	0.079434
410239	0.0792613
410240	0.0791471
410241	0.0794638
410242	0.0792531
410243	0.079352
410244	0.0794699
410245	0.0796369
410246	0.0798632
410247	0.0795822
410248	0.0795906
410249	0.0794556
410250	0.0792443
410251	0.0790772
410252	0.0790615
410253	0.079141
410254	0.0787947
410255	0.0789013
410256	0.0788068
410257	0.0788666
410258	0.0790084
410259	0.078934
410260	0.0789568
410261	0.0787315
410262	0.0789702
410263	0.0791349
410264	0.0791813
410265	0.0793928
410266	0.0792175
410267	0.079354
410268	0.0792321
410269	0.0792286
410270	0.0794214
410271	0.0793668
410272	0.0793544
410273	0.0791044
410274	0.0790964
410275	0.0790373
410276	0.0788797
410277	0.0789277
410278	0.078773
410279	0.0787214
410280	0.0786912
410281	0.0786664
410282	0.0786991
410283	0.0785645
410284	0.0787047
410285	0.0786825
410286	0.0786564
410287	0.0787684
410288	0.0787863
410289	0.0789693
410290	0.0787954
410291	0.0787436
410292	0.0788436
410293	0.0787223
410294	0.0788979
410295	0.0788141
410296	0.0788214
410297	0.079011
410298	0.0791435
410299	0.0793738
410300	0.0792236
410301	0.0793375
410302	0.0794187
410303	0.0794897
410304	0.0796752
410305	0.0794727
410306	0.0795534
410307	0.0795218
410308	0.0795635
410309	0.0796804
410310	0.0795362
410311	0.0796281
410312	0.0795277
410313	0.0794212
410314	0.0797149
410315	0.0797216
410316	0.0796253
410317	0.079507
410318	0.0794283
410319	0.0794822
410320	0.0793071
410321	0.0793285
410322	0.0793279
410323	0.0794511
410324	0.0795408
410325	0.0794419
410326	0.0796599
410327	0.0797218
410328	0.0796782
410329	0.0795891
410330	0.0793857
410331	0.0794175
410332	0.0792269
410333	0.0792996
410334	0.0794093
410335	0.0792524
410336	0.0792157
410337	0.0790806
410338	0.0791739
410339	0.079163
410340	0.0791892
410341	0.0792053
410342	0.0790658
410343	0.0793463
410344	0.0790822
410345	0.0791115
410346	0.0791116
410347	0.0788384
410348	0.0789186
410349	0.0790486
410350	0.0792451
410351	0.0794259
410352	0.0792049
410353	0.079168
410354	0.0790345
410355	0.0792461
410356	0.0792499
410357	0.0791445
410358	0.0790565
410359	0.0789707
410360	0.0793998
410361	0.0793954
410362	0.0794132
410363	0.0794774
410364	0.0792997
410365	0.0793973
410366	0.0791057
410367	0.0792266
410368	0.0791272
410369	0.0790363
410370	0.0790816
410371	0.0789056
410372	0.079012
410373	0.0788342
410374	0.0789962
410375	0.0790629
410376	0.0788692
410377	0.07887
410378	0.0786283
410379	0.0788656
410380	0.0788838
410381	0.0789162
410382	0.0789651
410383	0.0787491
410384	0.0787954
410385	0.0787736
410386	0.0788425
410387	0.0790249
410388	0.0792265
410389	0.0796145
410390	0.0793695
410391	0.079198
410392	0.0792426
410393	0.0791528
410394	0.0793631
410395	0.0792916
410396	0.0793204
410397	0.0792073
410398	0.0791605
410399	0.0791564
410400	0.0789113
410401	0.0789805
410402	0.0789726
410403	0.0790713
410404	0.0792101
410405	0.0791015
410406	0.0791138
410407	0.079141
410408	0.0790497
410409	0.0791983
410410	0.0790306
410411	0.0790404
410412	0.0789686
410413	0.0792095
410414	0.0794579
410415	0.0794167
410416	0.0793983
410417	0.0791038
410418	0.0792289
410419	0.0795745
410420	0.0794126
410421	0.0793761
410422	0.0791098
410423	0.0790968
410424	0.0791232
410425	0.0789694
410426	0.0789205
410427	0.0787858
410428	0.0789258
410429	0.0788481
410430	0.0788097
410431	0.0789219
410432	0.0787266
410433	0.0789382
410434	0.0789626
410435	0.0790898
410436	0.0791072
410437	0.0788752
410438	0.0790142
410439	0.0788064
410440	0.0788488
410441	0.0788836
410442	0.07873
410443	0.0788989
410444	0.0788095
410445	0.0788072
410446	0.0788022
410447	0.0786998
410448	0.0788477
410449	0.0786654
410450	0.0788413
410451	0.0788077
410452	0.0786795
410453	0.0788824
410454	0.0791251
410455	0.0793334
410456	0.07913
410457	0.0791174
410458	0.079014
410459	0.0788999
410460	0.0790906
410461	0.0789929
410462	0.0791437
410463	0.0791584
410464	0.0791839
410465	0.0791905
410466	0.0790769
410467	0.0792565
410468	0.0790694
410469	0.0791646
410470	0.0793617
410471	0.0793359
410472	0.079354
410473	0.0791946
410474	0.0793738
410475	0.0794625
410476	0.0793827
410477	0.0794222
410478	0.0793303
410479	0.0794103
410480	0.0795688
410481	0.0792996
410482	0.0792833
410483	0.079083
410484	0.0790137
410485	0.0789469
410486	0.078814
410487	0.0790344
410488	0.0789629
410489	0.0791024
410490	0.0793059
410491	0.0791378
410492	0.0791172
410493	0.0791949
410494	0.0790939
410495	0.079062
410496	0.0789309
410497	0.0789767
410498	0.0788925
410499	0.0789829
410500	0.0790955
410501	0.0789385
410502	0.0790726
410503	0.0791347
410504	0.0789352
410505	0.079168
410506	0.0791569
410507	0.0793529
410508	0.0795228
410509	0.0795726
410510	0.0796639
410511	0.0794961
410512	0.0797266
410513	0.079606
410514	0.0794868
410515	0.079582
410516	0.0795073
410517	0.0795413
410518	0.0795341
410519	0.0796402
410520	0.0797079
410521	0.0794135
410522	0.0793101
410523	0.0791533
410524	0.0789656
410525	0.0792634
410526	0.0792152
410527	0.0793737
410528	0.0791604
410529	0.0790717
410530	0.0792252
410531	0.0789135
410532	0.0789908
410533	0.0788651
410534	0.0789189
410535	0.0793123
410536	0.0791174
410537	0.0793021
410538	0.0794858
410539	0.0795315
410540	0.0797101
410541	0.0796294
410542	0.0795954
410543	0.0794821
410544	0.0795794
410545	0.0795718
410546	0.0794072
410547	0.0794984
410548	0.0792352
410549	0.0792149
410550	0.079304
410551	0.0792415
410552	0.0791658
410553	0.0789228
410554	0.0789897
410555	0.0790792
410556	0.0791269
410557	0.0791727
410558	0.0789722
410559	0.0790399
410560	0.0792784
410561	0.0794167
410562	0.0796351
410563	0.0795882
410564	0.0795839
410565	0.0795527
410566	0.079754
410567	0.0797976
410568	0.0795369
410569	0.0796682
410570	0.0796364
410571	0.0796573
410572	0.0795719
410573	0.0793691
410574	0.0796461
410575	0.0796555
410576	0.0795427
410577	0.0794671
410578	0.0793844
410579	0.0794447
410580	0.0793942
410581	0.0792963
410582	0.0793928
410583	0.0792985
410584	0.0793369
410585	0.0792216
410586	0.0794147
410587	0.0795164
410588	0.0793454
410589	0.0795283
410590	0.0794758
410591	0.0794942
410592	0.0795545
410593	0.079277
410594	0.0792258
410595	0.0791432
410596	0.0790934
410597	0.0790593
410598	0.0789551
410599	0.0790242
410600	0.0791564
410601	0.0793418
410602	0.0794209
410603	0.0793678
410604	0.0794182
410605	0.079297
410606	0.0793615
410607	0.0791666
410608	0.079165
410609	0.0792449
410610	0.0791223
410611	0.0792446
410612	0.0791623
410613	0.079079
410614	0.079035
410615	0.0791195
410616	0.0793773
410617	0.0790852
410618	0.0791946
410619	0.0791176
410620	0.0790508
410621	0.0791254
410622	0.0788974
410623	0.0790346
410624	0.0788211
410625	0.0789901
410626	0.0789629
410627	0.0788769
410628	0.0790106
410629	0.0788688
410630	0.0790316
410631	0.0790392
410632	0.0788913
410633	0.0789794
410634	0.0791848
410635	0.0795077
410636	0.0792003
410637	0.0793309
410638	0.0792473
410639	0.0792654
410640	0.0792702
410641	0.0791486
410642	0.0792197
410643	0.0791121
410644	0.0789569
410645	0.0788797
410646	0.0789758
410647	0.0791761
410648	0.0790896
410649	0.0790427
410650	0.0787311
410651	0.0787819
410652	0.0787629
410653	0.0787287
410654	0.0788244
410655	0.0786939
410656	0.0789329
410657	0.0790216
410658	0.0792349
410659	0.0792884
410660	0.0792173
410661	0.079396
410662	0.0793716
410663	0.0795608
410664	0.0795593
410665	0.0794747
410666	0.0792951
410667	0.07919
410668	0.0792616
410669	0.0791925
410670	0.0793501
410671	0.0792614
410672	0.0792808
410673	0.0793331
410674	0.0790107
410675	0.0790837
410676	0.0790073
410677	0.0792346
410678	0.0793915
410679	0.0792893
410680	0.0792342
410681	0.0791103
410682	0.079317
410683	0.0793293
410684	0.0792405
410685	0.0791359
410686	0.0789451
410687	0.0793163
410688	0.0792004
410689	0.0791797
410690	0.0790755
410691	0.0790964
410692	0.0790962
410693	0.0788165
410694	0.078928
410695	0.0787687
410696	0.078856
410697	0.0790912
410698	0.0790398
410699	0.0791286
410700	0.0789706
410701	0.0791606
410702	0.0793105
410703	0.0793386
410704	0.0792678
410705	0.0791334
410706	0.0792886
410707	0.0793616
410708	0.0794765
410709	0.0793498
410710	0.0792089
410711	0.0792306
410712	0.0791437
410713	0.0794883
410714	0.0793355
410715	0.079258
410716	0.0791526
410717	0.0790846
410718	0.0792643
410719	0.0792727
410720	0.0795283
410721	0.07938
410722	0.0793845
410723	0.0795078
410724	0.0794325
410725	0.0796292
410726	0.0794689
410727	0.079468
410728	0.0794249
410729	0.0793504
410730	0.0794509
410731	0.079236
410732	0.0793862
410733	0.0794591
410734	0.0797002
410735	0.079666
410736	0.0795151
410737	0.0796098
410738	0.0794763
410739	0.079483
410740	0.079437
410741	0.0793949
410742	0.0796086
410743	0.0795126
410744	0.0798057
410745	0.0797205
410746	0.0795831
410747	0.0796858
410748	0.0795417
410749	0.0795203
410750	0.0792764
410751	0.0792632
410752	0.0791709
410753	0.0790708
410754	0.0793408
410755	0.0792724
410756	0.0794223
410757	0.0794562
410758	0.0795724
410759	0.079501
410760	0.0792932
410761	0.0792201
410762	0.0789957
410763	0.0791308
410764	0.0792126
410765	0.0791378
410766	0.0792863
410767	0.0791001
410768	0.0792343
410769	0.079287
410770	0.0792136
410771	0.079335
410772	0.0793541
410773	0.0793224
410774	0.079133
410775	0.079096
410776	0.0791825
410777	0.0790477
410778	0.0791857
410779	0.0791061
410780	0.0791842
410781	0.0792828
410782	0.0793245
410783	0.0794258
410784	0.0793557
410785	0.0795704
410786	0.0797289
410787	0.0795125
410788	0.0794641
410789	0.0794431
410790	0.079345
410791	0.0791499
410792	0.0790864
410793	0.0791694
410794	0.0789456
410795	0.079083
410796	0.0789895
410797	0.0789414
410798	0.0789078
410799	0.078887
410800	0.0790114
410801	0.0787575
410802	0.0789107
410803	0.0790227
410804	0.0791245
410805	0.0790651
410806	0.078883
410807	0.0789737
410808	0.0789171
410809	0.0788851
410810	0.078948
410811	0.0789821
410812	0.0791108
410813	0.0788927
410814	0.0789003
410815	0.0790056
410816	0.0788966
410817	0.0790525
410818	0.0787831
410819	0.0789052
410820	0.0789064
410821	0.0788711
410822	0.0789837
410823	0.0790535
410824	0.0791605
410825	0.0791938
410826	0.0793798
410827	0.079292
410828	0.0790249
410829	0.0790899
410830	0.0790568
410831	0.0791005
410832	0.0790996
410833	0.0789955
410834	0.0791144
410835	0.0788758
410836	0.0789926
410837	0.0790145
410838	0.0789666
410839	0.0791986
410840	0.0791163
410841	0.0792447
410842	0.0791685
410843	0.0790699
410844	0.0791379
410845	0.0790944
410846	0.079317
410847	0.0790876
410848	0.0790217
410849	0.0792782
410850	0.0792028
410851	0.0793228
410852	0.0793607
410853	0.0792264
410854	0.079445
410855	0.0793011
410856	0.0791924
410857	0.0791985
410858	0.0789724
410859	0.0789246
410860	0.0787871
410861	0.078788
410862	0.0789857
410863	0.0790368
410864	0.0791906
410865	0.0791023
410866	0.0790798
410867	0.0793823
410868	0.0791742
410869	0.0793219
410870	0.0792473
410871	0.0793077
410872	0.0793562
410873	0.0791375
410874	0.079216
410875	0.0790666
410876	0.0789813
410877	0.0792562
410878	0.079026
410879	0.0790085
410880	0.0792352
410881	0.0793127
410882	0.0793531
410883	0.0791132
410884	0.079256
410885	0.0794997
410886	0.0794149
410887	0.0795381
410888	0.0792798
410889	0.0792819
410890	0.0796461
410891	0.0796589
410892	0.0796465
410893	0.0795789
410894	0.0794575
410895	0.0794538
410896	0.0793845
410897	0.0795302
410898	0.0796374
410899	0.0798021
410900	0.0801509
410901	0.0800409
410902	0.0801165
410903	0.0799635
410904	0.0797576
410905	0.0798547
410906	0.0797122
410907	0.0794583
410908	0.079411
410909	0.0793742
410910	0.0795071
410911	0.079445
410912	0.0795151
410913	0.0796895
410914	0.0796801
410915	0.0798164
410916	0.0797859
410917	0.0797
410918	0.0798449
410919	0.0795739
410920	0.0794182
410921	0.0793074
410922	0.079203
410923	0.0791551
410924	0.079056
410925	0.0791938
410926	0.0791283
410927	0.0793644
410928	0.0793911
410929	0.0793887
410930	0.0794055
410931	0.0793389
410932	0.0793164
410933	0.0794442
410934	0.0794414
410935	0.0794701
410936	0.0792811
410937	0.0792244
410938	0.0793233
410939	0.0790109
410940	0.0790435
410941	0.079191
410942	0.0792919
410943	0.079373
410944	0.0792504
410945	0.0795799
410946	0.0797243
410947	0.079763
410948	0.0797193
410949	0.0795024
410950	0.0795444
410951	0.079457
410952	0.0795154
410953	0.0796634
410954	0.0795961
410955	0.0795734
410956	0.0794426
410957	0.0796216
410958	0.079646
410959	0.079394
410960	0.079501
410961	0.0793519
410962	0.0793965
410963	0.0793964
410964	0.0791986
410965	0.0793481
410966	0.07927
410967	0.0795732
410968	0.0797622
410969	0.079632
410970	0.0797043
410971	0.0795384
410972	0.0796933
410973	0.0796535
410974	0.0796869
410975	0.080011
410976	0.0798894
410977	0.079911
410978	0.07981
410979	0.0797775
410980	0.0797681
410981	0.0798455
410982	0.0799862
410983	0.0798214
410984	0.0798251
410985	0.0796507
410986	0.0795587
410987	0.0796453
410988	0.0795
410989	0.0797506
410990	0.0798544
410991	0.079886
410992	0.0796731
410993	0.0794729
410994	0.0796521
410995	0.0796765
410996	0.0798685
410997	0.0796032
410998	0.0794721
410999	0.0794043
411000	0.0792655
411001	0.079564
411002	0.0794875
411003	0.0795595
411004	0.0795374
411005	0.079638
411006	0.0797328
411007	0.0795395
411008	0.0794867
411009	0.0794599
411010	0.0796719
411011	0.0799287
411012	0.0797584
411013	0.079832
411014	0.0796957
411015	0.0796148
411016	0.0795118
411017	0.0795793
411018	0.0797851
411019	0.0795308
411020	0.0796814
411021	0.0794674
411022	0.0795967
411023	0.0795062
411024	0.0793695
411025	0.0794415
411026	0.0794366
411027	0.0795734
411028	0.079457
411029	0.0795825
411030	0.0796992
411031	0.0795021
411032	0.0797163
411033	0.079682
411034	0.0797814
411035	0.0797017
411036	0.079714
411037	0.0796563
411038	0.0795704
411039	0.0798822
411040	0.0797135
411041	0.0796757
411042	0.0794823
411043	0.0794444
411044	0.0796751
411045	0.0796915
411046	0.0799124
411047	0.0798725
411048	0.0799264
411049	0.0797746
411050	0.0796286
411051	0.0796856
411052	0.079523
411053	0.0796291
411054	0.0795747
411055	0.0796439
411056	0.079593
411057	0.0795043
411058	0.0795449
411059	0.0795799
411060	0.0797431
411061	0.0795296
411062	0.0796564
411063	0.0796465
411064	0.0795106
411065	0.0794229
411066	0.0794979
411067	0.079763
411068	0.0794567
411069	0.0795127
411070	0.0793191
411071	0.0793375
411072	0.0792699
411073	0.0791639
411074	0.0793244
411075	0.0792635
411076	0.0792875
411077	0.0793995
411078	0.0795299
411079	0.0794855
411080	0.0793127
411081	0.0794743
411082	0.0793942
411083	0.0795404
411084	0.0796405
411085	0.0795422
411086	0.0796215
411087	0.079417
411088	0.0794366
411089	0.0791353
411090	0.07928
411091	0.0793673
411092	0.0794227
411093	0.0796057
411094	0.0795085
411095	0.0796487
411096	0.0794758
411097	0.0794836
411098	0.0795572
411099	0.0795883
411100	0.0796121
411101	0.0795379
411102	0.0796557
411103	0.079548
411104	0.0794654
411105	0.0797518
411106	0.0795585
411107	0.0795762
411108	0.0794424
411109	0.0794292
411110	0.0794528
411111	0.0793985
411112	0.0795141
411113	0.0795527
411114	0.0796351
411115	0.0795172
411116	0.0795787
411117	0.0794841
411118	0.0793792
411119	0.0795531
411120	0.0796338
411121	0.0797979
411122	0.0796732
411123	0.0795096
411124	0.0794478
411125	0.0794675
411126	0.0798304
411127	0.0796448
411128	0.0793856
411129	0.0793782
411130	0.0793376
411131	0.0794765
411132	0.0794428
411133	0.0794845
411134	0.0792123
411135	0.0792219
411136	0.0792658
411137	0.0791656
411138	0.0790622
411139	0.0790656
411140	0.0791356
411141	0.078955
411142	0.0791273
411143	0.0791082
411144	0.0791119
411145	0.0791326
411146	0.0790049
411147	0.0792575
411148	0.0792409
411149	0.0793198
411150	0.0791625
411151	0.0792975
411152	0.0792132
411153	0.0791491
411154	0.0793051
411155	0.0791124
411156	0.079232
411157	0.0790584
411158	0.079203
411159	0.0791607
411160	0.0791789
411161	0.0791771
411162	0.079075
411163	0.0792054
411164	0.0791767
411165	0.0793315
411166	0.0791517
411167	0.0792382
411168	0.0792945
411169	0.0793534
411170	0.0793157
411171	0.0792972
411172	0.0793745
411173	0.0793149
411174	0.0794666
411175	0.0794101
411176	0.0794953
411177	0.0795448
411178	0.07942
411179	0.0795702
411180	0.0793469
411181	0.0795252
411182	0.0794118
411183	0.0793182
411184	0.0794454
411185	0.0795084
411186	0.0795419
411187	0.0793624
411188	0.0793657
411189	0.0791548
411190	0.07932
411191	0.0793452
411192	0.0795959
411193	0.079518
411194	0.0795855
411195	0.0795157
411196	0.0796206
411197	0.0796667
411198	0.079629
411199	0.0796779
411200	0.0794783
411201	0.0796728
411202	0.0796276
411203	0.0798113
411204	0.0796075
411205	0.0796947
411206	0.0797754
411207	0.0796085
411208	0.0794983
411209	0.0793984
411210	0.0796176
411211	0.0793947
411212	0.0795219
411213	0.0795806
411214	0.0797261
411215	0.0795494
411216	0.0794916
411217	0.079539
411218	0.0793803
411219	0.0794433
411220	0.0793286
411221	0.0795483
411222	0.0796431
411223	0.0796904
411224	0.0796492
411225	0.0794944
411226	0.0794513
411227	0.079381
411228	0.0796233
411229	0.0795573
411230	0.0795761
411231	0.0795969
411232	0.0797332
411233	0.0798412
411234	0.0796538
411235	0.0798779
411236	0.0797238
411237	0.0797294
411238	0.0796139
411239	0.0797796
411240	0.0795775
411241	0.0794902
411242	0.0794471
411243	0.0794454
411244	0.0796448
411245	0.0796034
411246	0.079542
411247	0.0793709
411248	0.0794043
411249	0.0792722
411250	0.0793959
411251	0.0794403
411252	0.0793961
411253	0.0794616
411254	0.0793622
411255	0.079368
411256	0.0792897
411257	0.0793685
411258	0.0792099
411259	0.0793749
411260	0.0793998
411261	0.0793537
411262	0.0793829
411263	0.0794528
411264	0.0795514
411265	0.0792686
411266	0.0795096
411267	0.0793099
411268	0.0794353
411269	0.0792376
411270	0.0793939
411271	0.0792149
411272	0.0791015
411273	0.0792029
411274	0.0790719
411275	0.0791167
411276	0.0789356
411277	0.0791031
411278	0.0789866
411279	0.0791178
411280	0.0790097
411281	0.0790744
411282	0.0792353
411283	0.0790113
411284	0.0789917
411285	0.0788489
411286	0.0790468
411287	0.0788337
411288	0.0788881
411289	0.0788106
411290	0.078728
411291	0.0789366
411292	0.078867
411293	0.0789426
411294	0.0787792
411295	0.0789342
411296	0.0788445
411297	0.0789824
411298	0.0788254
411299	0.0790313
411300	0.0792298
411301	0.0791312
411302	0.0790838
411303	0.0789994
411304	0.079116
411305	0.0791983
411306	0.0795184
411307	0.0795961
411308	0.0796016
411309	0.079546
411310	0.0796866
411311	0.0796857
411312	0.0796314
411313	0.0794903
411314	0.0792238
411315	0.0793016
411316	0.0792548
411317	0.0794119
411318	0.0791991
411319	0.0792567
411320	0.0794557
411321	0.0797253
411322	0.0797901
411323	0.0795521
411324	0.0796402
411325	0.0795785
411326	0.0797396
411327	0.079671
411328	0.0798613
411329	0.0797433
411330	0.0797275
411331	0.0795845
411332	0.0794365
411333	0.0794298
411334	0.0793468
411335	0.0795528
411336	0.0793591
411337	0.0794236
411338	0.0792787
411339	0.0794114
411340	0.0793096
411341	0.0793639
411342	0.0797263
411343	0.079664
411344	0.0796022
411345	0.0794426
411346	0.0796199
411347	0.0796589
411348	0.079777
411349	0.0798015
411350	0.0798152
411351	0.0798214
411352	0.0798474
411353	0.0798911
411354	0.0797932
411355	0.0798795
411356	0.0797393
411357	0.0799092
411358	0.0798859
411359	0.0800649
411360	0.0799997
411361	0.0799958
411362	0.079916
411363	0.0797064
411364	0.0796901
411365	0.0796846
411366	0.0798547
411367	0.0796818
411368	0.0799752
411369	0.0798417
411370	0.0798526
411371	0.07995
411372	0.0797876
411373	0.079787
411374	0.0796215
411375	0.079664
411376	0.0796457
411377	0.0796526
411378	0.0794813
411379	0.0795078
411380	0.079562
411381	0.0794744
411382	0.0795208
411383	0.079325
411384	0.0795839
411385	0.0796941
411386	0.0800236
411387	0.079824
411388	0.0799879
411389	0.0798038
411390	0.0798244
411391	0.0799291
411392	0.0798453
411393	0.0798259
411394	0.0796615
411395	0.0798244
411396	0.0798016
411397	0.079726
411398	0.0796957
411399	0.0797114
411400	0.0796406
411401	0.0795957
411402	0.0797364
411403	0.0795909
411404	0.0798003
411405	0.0796911
411406	0.0799097
411407	0.0796251
411408	0.0797434
411409	0.0798133
411410	0.0798077
411411	0.0798954
411412	0.0798777
411413	0.0798915
411414	0.0798002
411415	0.079805
411416	0.0795245
411417	0.0796682
411418	0.0796208
411419	0.07978
411420	0.0797574
411421	0.0796022
411422	0.0795987
411423	0.0795467
411424	0.079791
411425	0.0796927
411426	0.0797693
411427	0.0795844
411428	0.0796235
411429	0.0794442
411430	0.07968
411431	0.079674
411432	0.0798867
411433	0.0798229
411434	0.079646
411435	0.0796529
411436	0.0796435
411437	0.0797532
411438	0.0797118
411439	0.0797822
411440	0.0798408
411441	0.0801126
411442	0.0798633
411443	0.0799524
411444	0.0798707
411445	0.0798494
411446	0.079648
411447	0.0796084
411448	0.0796922
411449	0.0795394
411450	0.0797505
411451	0.079768
411452	0.0800858
411453	0.0799983
411454	0.0801892
411455	0.0800088
411456	0.0799407
411457	0.0798162
411458	0.0798752
411459	0.0795527
411460	0.079595
411461	0.0796429
411462	0.0795679
411463	0.0795125
411464	0.0795909
411465	0.0796319
411466	0.0796923
411467	0.0799112
411468	0.07964
411469	0.0797939
411470	0.0796518
411471	0.0796682
411472	0.0795205
411473	0.0797059
411474	0.0796247
411475	0.0796639
411476	0.0796801
411477	0.0795865
411478	0.0795576
411479	0.0795262
411480	0.0795381
411481	0.0793751
411482	0.079641
411483	0.0795797
411484	0.0796912
411485	0.0796045
411486	0.0796341
411487	0.0795212
411488	0.0796394
411489	0.0796676
411490	0.0795705
411491	0.0794839
411492	0.0795357
411493	0.0794194
411494	0.0791588
411495	0.0792337
411496	0.0791161
411497	0.0792136
411498	0.0793527
411499	0.0794743
411500	0.0795419
411501	0.0795737
411502	0.0797328
411503	0.0795211
411504	0.0795563
411505	0.0795051
411506	0.0796634
411507	0.0794303
411508	0.0794646
411509	0.0793829
411510	0.0794512
411511	0.0796918
411512	0.0797797
411513	0.0799244
411514	0.0797521
411515	0.0797469
411516	0.0794458
411517	0.0795248
411518	0.0794571
411519	0.0795019
411520	0.0795073
411521	0.0794057
411522	0.0797312
411523	0.0798013
411524	0.079871
411525	0.0794805
411526	0.0794366
411527	0.0795869
411528	0.0794425
411529	0.0796796
411530	0.079578
411531	0.0794697
411532	0.079348
411533	0.0794926
411534	0.0794375
411535	0.0793636
411536	0.079237
411537	0.0791571
411538	0.0792442
411539	0.0792692
411540	0.0793644
411541	0.0790958
411542	0.0795073
411543	0.0794369
411544	0.0794104
411545	0.0793642
411546	0.0793981
411547	0.0795833
411548	0.0794408
411549	0.0795505
411550	0.0796551
411551	0.0798313
411552	0.0797716
411553	0.0797821
411554	0.0797424
411555	0.0796337
411556	0.079649
411557	0.0796465
411558	0.0798968
411559	0.0798059
411560	0.0797899
411561	0.0797126
411562	0.079846
411563	0.0798824
411564	0.0798161
411565	0.0799358
411566	0.0797945
411567	0.0799525
411568	0.0797831
411569	0.0797057
411570	0.0796534
411571	0.0795789
411572	0.0798634
411573	0.0798212
411574	0.079979
411575	0.079758
411576	0.0799026
411577	0.0798327
411578	0.0798462
411579	0.0798997
411580	0.0797836
411581	0.0798722
411582	0.0799001
411583	0.0799948
411584	0.0797154
411585	0.0796102
411586	0.0795584
411587	0.0794928
411588	0.0798072
411589	0.079825
411590	0.0797961
411591	0.0795345
411592	0.0795238
411593	0.0797237
411594	0.0797287
411595	0.0797624
411596	0.0797974
411597	0.0799503
411598	0.0797841
411599	0.0797801
411600	0.0798724
411601	0.0798372
411602	0.0798272
411603	0.0795682
411604	0.0797677
411605	0.07968
411606	0.0798458
411607	0.0797525
411608	0.0796235
411609	0.0798089
411610	0.0795312
411611	0.0796455
411612	0.0795408
411613	0.079452
411614	0.0794809
411615	0.0793147
411616	0.079357
411617	0.0791611
411618	0.079331
411619	0.07933
411620	0.0791484
411621	0.0791332
411622	0.0791369
411623	0.0792981
411624	0.0791285
411625	0.0792288
411626	0.0792614
411627	0.0791577
411628	0.0790982
411629	0.0789861
411630	0.0793187
411631	0.0796457
411632	0.0799418
411633	0.0798847
411634	0.0799121
411635	0.0800994
411636	0.0799961
411637	0.0800444
411638	0.0798613
411639	0.0799276
411640	0.0798874
411641	0.0799299
411642	0.0799623
411643	0.079608
411644	0.0797528
411645	0.0797156
411646	0.0797168
411647	0.0797179
411648	0.0795995
411649	0.0797908
411650	0.0797686
411651	0.0799072
411652	0.0797431
411653	0.0796976
411654	0.0799678
411655	0.0799441
411656	0.0799566
411657	0.0797203
411658	0.0797307
411659	0.0799445
411660	0.0797911
411661	0.0800062
411662	0.0800144
411663	0.08015
411664	0.080069
411665	0.0799084
411666	0.0799743
411667	0.079941
411668	0.0798409
411669	0.0797135
411670	0.0797958
411671	0.0799038
411672	0.0799208
411673	0.0802382
411674	0.0801501
411675	0.0801481
411676	0.0800602
411677	0.0799101
411678	0.0800434
411679	0.0799108
411680	0.0800104
411681	0.0800132
411682	0.079801
411683	0.0798306
411684	0.0798361
411685	0.079903
411686	0.0798709
411687	0.0796922
411688	0.0798962
411689	0.0797556
411690	0.0797653
411691	0.0796503
411692	0.0797877
411693	0.0797181
411694	0.0794968
411695	0.0795308
411696	0.0793063
411697	0.0793312
411698	0.0795159
411699	0.0795914
411700	0.0797744
411701	0.0797143
411702	0.0799493
411703	0.0798045
411704	0.0798044
411705	0.0797839
411706	0.0794895
411707	0.0795264
411708	0.0793062
411709	0.0795277
411710	0.0796803
411711	0.0795149
411712	0.0797041
411713	0.0795587
411714	0.0798212
411715	0.0797165
411716	0.0795702
411717	0.0796234
411718	0.0797022
411719	0.0798911
411720	0.0797015
411721	0.0797409
411722	0.0795971
411723	0.0793936
411724	0.0795377
411725	0.0797224
411726	0.0798983
411727	0.0796786
411728	0.0796069
411729	0.0796026
411730	0.0795275
411731	0.079739
411732	0.07975
411733	0.0798442
411734	0.0797324
411735	0.0796372
411736	0.0798405
411737	0.0799066
411738	0.0802943
411739	0.0800218
411740	0.0800489
411741	0.0799067
411742	0.0798814
411743	0.0797742
411744	0.0796233
411745	0.0798429
411746	0.0797191
411747	0.0795836
411748	0.0794289
411749	0.0795288
411750	0.0795327
411751	0.0793987
411752	0.0795125
411753	0.0795714
411754	0.0797004
411755	0.0795375
411756	0.0793272
411757	0.0793015
411758	0.0792814
411759	0.0794157
411760	0.0792545
411761	0.0791615
411762	0.0792203
411763	0.0791449
411764	0.079326
411765	0.0792591
411766	0.0793978
411767	0.0794774
411768	0.0793682
411769	0.0795146
411770	0.0794009
411771	0.0796728
411772	0.0796527
411773	0.0796688
411774	0.079723
411775	0.0797559
411776	0.0798127
411777	0.0795878
411778	0.0797598
411779	0.0795975
411780	0.0795125
411781	0.0796669
411782	0.0795947
411783	0.0796537
411784	0.0794813
411785	0.0795952
411786	0.0796019
411787	0.0795827
411788	0.0795861
411789	0.0793048
411790	0.0794708
411791	0.0795256
411792	0.0796656
411793	0.079797
411794	0.0795849
411795	0.0795087
411796	0.0793508
411797	0.0795013
411798	0.0793411
411799	0.0794553
411800	0.0795347
411801	0.0794782
411802	0.0796492
411803	0.0794749
411804	0.0794871
411805	0.0795277
411806	0.0796316
411807	0.0797515
411808	0.0795185
411809	0.0796772
411810	0.0796746
411811	0.0796699
411812	0.0797695
411813	0.0798583
411814	0.0798584
411815	0.0797344
411816	0.079938
411817	0.079808
411818	0.0798421
411819	0.0797157
411820	0.0798115
411821	0.079999
411822	0.0797572
411823	0.0798804
411824	0.079753
411825	0.0797985
411826	0.0797807
411827	0.0797803
411828	0.0799039
411829	0.0798655
411830	0.0799041
411831	0.0798143
411832	0.079651
411833	0.0796108
411834	0.0794867
411835	0.0795775
411836	0.079497
411837	0.0795455
411838	0.0794225
411839	0.0794161
411840	0.0794259
411841	0.0793034
411842	0.0794696
411843	0.0793628
411844	0.0796335
411845	0.0795065
411846	0.0793415
411847	0.0793906
411848	0.079242
411849	0.0795357
411850	0.0795154
411851	0.079608
411852	0.0796046
411853	0.0795362
411854	0.0797188
411855	0.0796101
411856	0.0796544
411857	0.0796489
411858	0.0797788
411859	0.0800348
411860	0.0799575
411861	0.0800548
411862	0.0801601
411863	0.0804379
411864	0.0803249
411865	0.0802542
411866	0.0801317
411867	0.0799637
411868	0.0802563
411869	0.0800436
411870	0.080182
411871	0.080113
411872	0.0799799
411873	0.0801916
411874	0.0799907
411875	0.080069
411876	0.0799668
411877	0.0799173
411878	0.0798683
411879	0.0797178
411880	0.0800292
411881	0.079977
411882	0.0798691
411883	0.0797272
411884	0.0798294
411885	0.0798762
411886	0.0799009
411887	0.0800061
411888	0.0799941
411889	0.0801443
411890	0.0800856
411891	0.0799895
411892	0.0798837
411893	0.0798382
411894	0.0800923
411895	0.0800588
411896	0.080351
411897	0.0803547
411898	0.0804963
411899	0.0803773
411900	0.080259
411901	0.0800995
411902	0.0799679
411903	0.0800878
411904	0.0798602
411905	0.080041
411906	0.0800975
411907	0.0800677
411908	0.0798227
411909	0.0797334
411910	0.0797103
411911	0.0797172
411912	0.0799214
411913	0.0797494
411914	0.0798531
411915	0.0796782
411916	0.0798561
411917	0.0796751
411918	0.0796813
411919	0.0799069
411920	0.07994
411921	0.0797963
411922	0.0796714
411923	0.0798733
411924	0.0796621
411925	0.0797752
411926	0.0796523
411927	0.0796027
411928	0.0794732
411929	0.0793511
411930	0.0794584
411931	0.0793664
411932	0.0793806
411933	0.0792608
411934	0.0794715
411935	0.07941
411936	0.0792589
411937	0.0793396
411938	0.0795509
411939	0.0797085
411940	0.0795951
411941	0.0798442
411942	0.0798404
411943	0.079899
411944	0.0799797
411945	0.0796147
411946	0.0797221
411947	0.0795886
411948	0.079547
411949	0.0794849
411950	0.0793192
411951	0.0794267
411952	0.0793419
411953	0.0795357
411954	0.0796701
411955	0.0798268
411956	0.0799036
411957	0.0798371
411958	0.0798755
411959	0.0796505
411960	0.0798655
411961	0.0798249
411962	0.0797242
411963	0.0797711
411964	0.0796435
411965	0.0796626
411966	0.0794584
411967	0.0795983
411968	0.0796671
411969	0.0797598
411970	0.0797594
411971	0.0796852
411972	0.0797586
411973	0.0794367
411974	0.0795371
411975	0.0796208
411976	0.0795469
411977	0.0798345
411978	0.0797603
411979	0.0800378
411980	0.0797801
411981	0.0797483
411982	0.0797495
411983	0.0796467
411984	0.0799827
411985	0.0798524
411986	0.0801049
411987	0.0799875
411988	0.0801627
411989	0.0801794
411990	0.0800825
411991	0.0800153
411992	0.0799169
411993	0.0800449
411994	0.0799263
411995	0.079906
411996	0.0798155
411997	0.0797392
411998	0.0797461
411999	0.0794601
412000	0.0795368
412001	0.079617
412002	0.0797283
412003	0.0798169
412004	0.0797284
412005	0.0798804
412006	0.0796561
412007	0.079773
412008	0.0796351
412009	0.0795305
412010	0.0795042
412011	0.0794397
412012	0.079572
412013	0.0793515
412014	0.0795207
412015	0.0794809
412016	0.0796178
412017	0.0796317
412018	0.0795807
412019	0.0794995
412020	0.079486
412021	0.0795219
412022	0.0793322
412023	0.0795823
412024	0.0794244
412025	0.0795172
412026	0.0793211
412027	0.079473
412028	0.07939
412029	0.0794827
412030	0.0794424
412031	0.0794661
412032	0.079583
412033	0.0796468
412034	0.0797296
412035	0.0795245
412036	0.0799382
412037	0.0799252
412038	0.0798609
412039	0.0796565
412040	0.0798605
412041	0.0800174
412042	0.0799479
412043	0.0799075
412044	0.0798198
412045	0.0798924
412046	0.0797671
412047	0.0798161
412048	0.079571
412049	0.0796965
412050	0.0795802
412051	0.0795554
412052	0.0796718
412053	0.0796741
412054	0.0799472
412055	0.0800418
412056	0.0800701
412057	0.0798234
412058	0.0798032
412059	0.0796704
412060	0.0797457
412061	0.0797158
412062	0.0798478
412063	0.0797938
412064	0.0797851
412065	0.0799874
412066	0.0798938
412067	0.0801184
412068	0.079946
412069	0.0800403
412070	0.0798611
412071	0.0799022
412072	0.0798265
412073	0.0798391
412074	0.0798226
412075	0.0797329
412076	0.0798013
412077	0.0795898
412078	0.0797323
412079	0.0797375
412080	0.0799159
412081	0.0798176
412082	0.0796896
412083	0.0796301
412084	0.0795891
412085	0.0797128
412086	0.0796662
412087	0.0797847
412088	0.0797187
412089	0.0797596
412090	0.0795566
412091	0.079595
412092	0.0795867
412093	0.0796655
412094	0.0796162
412095	0.0797091
412096	0.0798225
412097	0.0796964
412098	0.0797919
412099	0.0797492
412100	0.0800369
412101	0.0799989
412102	0.0802654
412103	0.0800768
412104	0.0799576
412105	0.0798308
412106	0.0799515
412107	0.079984
412108	0.079877
412109	0.079868
412110	0.0796816
412111	0.0797775
412112	0.0797388
412113	0.0799498
412114	0.0798995
412115	0.0800375
412116	0.0798839
412117	0.0798681
412118	0.0800801
412119	0.0800635
412120	0.0802204
412121	0.0801791
412122	0.0804283
412123	0.0802441
412124	0.0803206
412125	0.0802617
412126	0.0801692
412127	0.0801386
412128	0.0799834
412129	0.079916
412130	0.079765
412131	0.0799699
412132	0.0798779
412133	0.0797947
412134	0.0796803
412135	0.0797546
412136	0.0800148
412137	0.0800035
412138	0.0803126
412139	0.080344
412140	0.0803441
412141	0.0801492
412142	0.0801781
412143	0.0803835
412144	0.080469
412145	0.0805576
412146	0.0804123
412147	0.080658
412148	0.0806105
412149	0.0805177
412150	0.0804847
412151	0.0804647
412152	0.0805937
412153	0.0807668
412154	0.0809578
412155	0.0808028
412156	0.0807244
412157	0.0805453
412158	0.0805178
412159	0.0806304
412160	0.0804233
412161	0.0805738
412162	0.0803187
412163	0.0802479
412164	0.0801846
412165	0.0801586
412166	0.0803262
412167	0.0803056
412168	0.0803576
412169	0.0801503
412170	0.0802631
412171	0.0801007
412172	0.0801899
412173	0.0802979
412174	0.0802483
412175	0.0802277
412176	0.0800005
412177	0.0802654
412178	0.080095
412179	0.0801298
412180	0.0798745
412181	0.0797695
412182	0.0798244
412183	0.0797362
412184	0.079856
412185	0.0795543
412186	0.0795912
412187	0.0796987
412188	0.0798467
412189	0.0798911
412190	0.0797041
412191	0.0797939
412192	0.0797027
412193	0.0797249
412194	0.0797046
412195	0.079761
412196	0.0799929
412197	0.0797995
412198	0.0799902
412199	0.079873
412200	0.0798311
412201	0.0796832
412202	0.079619
412203	0.0796205
412204	0.0793986
412205	0.0795971
412206	0.0796013
412207	0.07957
412208	0.0795038
412209	0.0796113
412210	0.0798678
412211	0.0798101
412212	0.0799235
412213	0.0800304
412214	0.0802163
412215	0.0802028
412216	0.0800539
412217	0.0803496
412218	0.0801874
412219	0.0804672
412220	0.080434
412221	0.08035
412222	0.0802964
412223	0.0802913
412224	0.0804969
412225	0.0804586
412226	0.0804755
412227	0.0802162
412228	0.0801994
412229	0.0801994
412230	0.0803741
412231	0.0804427
412232	0.0801505
412233	0.0801376
412234	0.080067
412235	0.0802204
412236	0.080249
412237	0.0802316
412238	0.0803312
412239	0.0802949
412240	0.0803888
412241	0.0801288
412242	0.0800968
412243	0.0799812
412244	0.0798818
412245	0.0801373
412246	0.0800216
412247	0.0800824
412248	0.0802894
412249	0.08045
412250	0.0804286
412251	0.0803542
412252	0.0804064
412253	0.0802278
412254	0.0802339
412255	0.0800759
412256	0.0798927
412257	0.079972
412258	0.0798476
412259	0.0799522
412260	0.0798094
412261	0.0798131
412262	0.0798424
412263	0.0797814
412264	0.0799289
412265	0.0799734
412266	0.0799946
412267	0.0797801
412268	0.0799244
412269	0.0800275
412270	0.0799481
412271	0.0803038
412272	0.0802705
412273	0.0804124
412274	0.0802495
412275	0.0802613
412276	0.0802538
412277	0.0801095
412278	0.0802434
412279	0.0801563
412280	0.0805218
412281	0.0804403
412282	0.0803543
412283	0.0804244
412284	0.0801405
412285	0.080273
412286	0.0802357
412287	0.0802941
412288	0.0802371
412289	0.0802722
412290	0.0802607
412291	0.0800479
412292	0.0801263
412293	0.0801398
412294	0.0802917
412295	0.0800535
412296	0.0801713
412297	0.0801277
412298	0.0800164
412299	0.0802286
412300	0.080203
412301	0.0803826
412302	0.0801628
412303	0.0802839
412304	0.0802063
412305	0.0802299
412306	0.0802413
412307	0.0800557
412308	0.0801404
412309	0.0799475
412310	0.0799526
412311	0.0799568
412312	0.079957
412313	0.0800776
412314	0.0798586
412315	0.0799401
412316	0.0798034
412317	0.0800289
412318	0.0798357
412319	0.07975
412320	0.0799996
412321	0.0798097
412322	0.0798854
412323	0.0797721
412324	0.0797257
412325	0.0796798
412326	0.0795988
412327	0.0796573
412328	0.0794711
412329	0.0798227
412330	0.07983
412331	0.0798048
412332	0.0799214
412333	0.0798456
412334	0.0798683
412335	0.0796738
412336	0.0797531
412337	0.079733
412338	0.0799036
412339	0.0800666
412340	0.079909
412341	0.0801386
412342	0.080075
412343	0.0801653
412344	0.0800675
412345	0.0800111
412346	0.0800458
412347	0.0799574
412348	0.0803395
412349	0.0802572
412350	0.0804675
412351	0.0804702
412352	0.0803736
412353	0.0805625
412354	0.0803388
412355	0.0803675
412356	0.0801721
412357	0.0802803
412358	0.0801929
412359	0.0800598
412360	0.0801939
412361	0.080154
412362	0.0805879
412363	0.0803879
412364	0.0803304
412365	0.0801772
412366	0.0799605
412367	0.080122
412368	0.0798828
412369	0.0800198
412370	0.0799554
412371	0.0799381
412372	0.0797779
412373	0.0796524
412374	0.0796724
412375	0.0795505
412376	0.0797139
412377	0.0796055
412378	0.0796642
412379	0.079726
412380	0.0796864
412381	0.0797251
412382	0.0797472
412383	0.0800497
412384	0.079898
412385	0.079875
412386	0.0797126
412387	0.0798208
412388	0.0800497
412389	0.0798636
412390	0.0800677
412391	0.0799166
412392	0.0799232
412393	0.0798345
412394	0.0798234
412395	0.0796925
412396	0.0795608
412397	0.0797355
412398	0.0795786
412399	0.0798107
412400	0.07968
412401	0.0796436
412402	0.0797001
412403	0.0795623
412404	0.0796128
412405	0.0794079
412406	0.0795528
412407	0.0794592
412408	0.0794926
412409	0.0795048
412410	0.0793358
412411	0.0796411
412412	0.0795081
412413	0.0794993
412414	0.0795695
412415	0.0798665
412416	0.079796
412417	0.0795752
412418	0.0796908
412419	0.0794876
412420	0.0795552
412421	0.0797973
412422	0.0796375
412423	0.0796531
412424	0.0796261
412425	0.0798748
412426	0.0797494
412427	0.0798892
412428	0.0798923
412429	0.0798519
412430	0.0798863
412431	0.0796263
412432	0.0796617
412433	0.0795412
412434	0.0797209
412435	0.0797213
412436	0.0798933
412437	0.0799927
412438	0.0798231
412439	0.0801229
412440	0.0802048
412441	0.0802653
412442	0.0800689
412443	0.0800176
412444	0.0800252
412445	0.0799167
412446	0.0800328
412447	0.0800003
412448	0.0800924
412449	0.0798981
412450	0.0798466
412451	0.0800681
412452	0.0801985
412453	0.0803666
412454	0.0802113
412455	0.0802239
412456	0.0800167
412457	0.0800787
412458	0.0802014
412459	0.0801659
412460	0.080056
412461	0.0797283
412462	0.0797238
412463	0.0796452
412464	0.0799173
412465	0.0798933
412466	0.0798424
412467	0.0799789
412468	0.0797286
412469	0.0799867
412470	0.0800523
412471	0.0798832
412472	0.0797681
412473	0.0798201
412474	0.0800626
412475	0.0799626
412476	0.0800832
412477	0.0799747
412478	0.0801039
412479	0.0801518
412480	0.080007
412481	0.0800023
412482	0.0797758
412483	0.0799014
412484	0.0797449
412485	0.0796892
412486	0.0796017
412487	0.0796418
412488	0.0798421
412489	0.0796111
412490	0.0796296
412491	0.0794925
412492	0.0797643
412493	0.0798739
412494	0.0798814
412495	0.0799235
412496	0.0799726
412497	0.0799752
412498	0.0796811
412499	0.0796926
412500	0.0796127
412501	0.0796747
412502	0.0796405
412503	0.0798392
412504	0.0799687
412505	0.0796682
412506	0.079784
412507	0.0797171
412508	0.0799354
412509	0.0797028
412510	0.0796817
412511	0.0797991
412512	0.0798628
412513	0.0798355
412514	0.0794345
412515	0.0794777
412516	0.0794864
412517	0.0796906
412518	0.0796495
412519	0.0796541
412520	0.0797024
412521	0.0797367
412522	0.0798986
412523	0.0798603
412524	0.0799208
412525	0.0797383
412526	0.0799347
412527	0.0798939
412528	0.0797844
412529	0.0798042
412530	0.0796697
412531	0.0798824
412532	0.0799012
412533	0.0798827
412534	0.0799119
412535	0.0799019
412536	0.0800126
412537	0.0799907
412538	0.0802455
412539	0.0801084
412540	0.0801819
412541	0.0800335
412542	0.080087
412543	0.0801299
412544	0.0801343
412545	0.0802509
412546	0.0799007
412547	0.0799675
412548	0.0798711
412549	0.0797845
412550	0.0799528
412551	0.0799742
412552	0.0801708
412553	0.0800257
412554	0.0801178
412555	0.0801344
412556	0.080119
412557	0.0802782
412558	0.0799564
412559	0.0800074
412560	0.0798639
412561	0.0799821
412562	0.0798908
412563	0.0800567
412564	0.0800504
412565	0.0797794
412566	0.0797931
412567	0.0795172
412568	0.0796323
412569	0.0794433
412570	0.0795035
412571	0.0794405
412572	0.0795056
412573	0.0796617
412574	0.0794843
412575	0.0796509
412576	0.0795786
412577	0.079739
412578	0.0797479
412579	0.0796614
412580	0.079791
412581	0.0796026
412582	0.0798301
412583	0.0799542
412584	0.079964
412585	0.0799877
412586	0.0801422
412587	0.080224
412588	0.0799853
412589	0.0800964
412590	0.0800097
412591	0.0800216
412592	0.0799736
412593	0.0799422
412594	0.0800539
412595	0.08005
412596	0.0801021
412597	0.0799407
412598	0.0801564
412599	0.0804445
412600	0.0807219
412601	0.080801
412602	0.0804776
412603	0.0803766
412604	0.0801875
412605	0.0802197
412606	0.0802828
412607	0.0801487
412608	0.0803469
412609	0.0802632
412610	0.0804042
412611	0.0803336
412612	0.0801645
412613	0.0800365
412614	0.0799138
412615	0.0800749
412616	0.0801286
412617	0.0803219
412618	0.0804503
412619	0.0803322
412620	0.0802739
412621	0.0800797
412622	0.0802698
412623	0.0801378
412624	0.0802175
412625	0.0801474
412626	0.0801622
412627	0.0800843
412628	0.0799059
412629	0.0803435
412630	0.0802977
412631	0.0802519
412632	0.0800334
412633	0.0799328
412634	0.0798852
412635	0.0796593
412636	0.0798341
412637	0.0796495
412638	0.0797405
412639	0.0798399
412640	0.0796517
412641	0.0798029
412642	0.0798712
412643	0.0800252
412644	0.0798119
412645	0.079841
412646	0.0797367
412647	0.0798702
412648	0.0801844
412649	0.0799976
412650	0.0801478
412651	0.0802162
412652	0.0803383
412653	0.0802701
412654	0.0801353
412655	0.0803744
412656	0.0801065
412657	0.0801968
412658	0.0801537
412659	0.0799798
412660	0.0800616
412661	0.0799856
412662	0.080026
412663	0.0799251
412664	0.0800511
412665	0.0801918
412666	0.0800819
412667	0.0800575
412668	0.0799381
412669	0.0800024
412670	0.0799621
412671	0.0798266
412672	0.0799195
412673	0.079731
412674	0.0799449
412675	0.0800452
412676	0.0799746
412677	0.0800776
412678	0.079847
412679	0.0799598
412680	0.0800515
412681	0.0801627
412682	0.0800139
412683	0.0799276
412684	0.0801272
412685	0.0799852
412686	0.0799989
412687	0.0797143
412688	0.0797486
412689	0.079734
412690	0.0796047
412691	0.0796758
412692	0.0795022
412693	0.0797367
412694	0.0797484
412695	0.0798589
412696	0.0799592
412697	0.0799974
412698	0.0801424
412699	0.0800555
412700	0.0801832
412701	0.0799315
412702	0.0799262
412703	0.0799274
412704	0.0798332
412705	0.0798347
412706	0.0797978
412707	0.0799114
412708	0.0797065
412709	0.0796779
412710	0.0797643
412711	0.0797033
412712	0.0799517
412713	0.079909
412714	0.0799682
412715	0.0797593
412716	0.0796988
412717	0.0797268
412718	0.0796829
412719	0.0798327
412720	0.0796952
412721	0.0799163
412722	0.0799487
412723	0.0799283
412724	0.0799758
412725	0.0799931
412726	0.0800223
412727	0.0798424
412728	0.079907
412729	0.0797111
412730	0.0798368
412731	0.0797843
412732	0.0797665
412733	0.0800659
412734	0.0799115
412735	0.0801164
412736	0.0800298
412737	0.0801086
412738	0.0799155
412739	0.0801646
412740	0.0803399
412741	0.0802112
412742	0.0800759
412743	0.0800287
412744	0.0803285
412745	0.0802006
412746	0.0802654
412747	0.0800375
412748	0.0801822
412749	0.0802159
412750	0.0801337
412751	0.080063
412752	0.0799829
412753	0.080155
412754	0.0801107
412755	0.0804692
412756	0.0803253
412757	0.0803555
412758	0.0802575
412759	0.0802699
412760	0.0801415
412761	0.0802223
412762	0.0801458
412763	0.0802297
412764	0.0805656
412765	0.0802719
412766	0.0803641
412767	0.0803535
412768	0.0805214
412769	0.0804925
412770	0.0805543
412771	0.0805585
412772	0.0804373
412773	0.0804274
412774	0.0804004
412775	0.0806718
412776	0.0804409
412777	0.0804852
412778	0.0803048
412779	0.0802749
412780	0.0804525
412781	0.0804051
412782	0.0804617
412783	0.0803236
412784	0.0803136
412785	0.0801952
412786	0.0802134
412787	0.0801239
412788	0.079876
412789	0.0800111
412790	0.0800113
412791	0.0801626
412792	0.0801508
412793	0.0801687
412794	0.0801698
412795	0.0799035
412796	0.0800796
412797	0.0798445
412798	0.0798257
412799	0.0797306
412800	0.0797439
412801	0.0799859
412802	0.0798658
412803	0.0800766
412804	0.0800451
412805	0.0802054
412806	0.0802541
412807	0.0799959
412808	0.0800246
412809	0.0798573
412810	0.0798953
412811	0.0799271
412812	0.0799381
412813	0.0800824
412814	0.0799691
412815	0.0799949
412816	0.0797861
412817	0.0799731
412818	0.0800156
412819	0.0798457
412820	0.0800919
412821	0.0800703
412822	0.0800587
412823	0.0800802
412824	0.0804603
412825	0.0805649
412826	0.0802825
412827	0.080505
412828	0.0803564
412829	0.0802986
412830	0.0801821
412831	0.0800712
412832	0.0801403
412833	0.0799867
412834	0.0800804
412835	0.079958
412836	0.0800583
412837	0.080282
412838	0.0800909
412839	0.0801457
412840	0.0801569
412841	0.0802048
412842	0.0804158
412843	0.0801809
412844	0.0803342
412845	0.0802312
412846	0.0803489
412847	0.0802675
412848	0.0801029
412849	0.0803664
412850	0.0804616
412851	0.0808118
412852	0.0806953
412853	0.0805861
412854	0.0804726
412855	0.0804504
412856	0.0804539
412857	0.0801385
412858	0.0801698
412859	0.0800579
412860	0.0800617
412861	0.080005
412862	0.0797943
412863	0.0799369
412864	0.0799046
412865	0.0799816
412866	0.0800824
412867	0.0801842
412868	0.0802704
412869	0.0800931
412870	0.0800639
412871	0.0801524
412872	0.0802325
412873	0.080314
412874	0.0799995
412875	0.0801768
412876	0.079942
412877	0.0800262
412878	0.0800531
412879	0.0799741
412880	0.0798517
412881	0.0798361
412882	0.0800754
412883	0.0799361
412884	0.0799113
412885	0.0797743
412886	0.0799704
412887	0.0801024
412888	0.0802075
412889	0.0801339
412890	0.0801586
412891	0.0802777
412892	0.0801244
412893	0.0800949
412894	0.0799611
412895	0.0800549
412896	0.0800507
412897	0.0800508
412898	0.0799272
412899	0.0799416
412900	0.0801372
412901	0.079945
412902	0.0798989
412903	0.0798446
412904	0.0800891
412905	0.0801936
412906	0.0800241
412907	0.0802596
412908	0.0802261
412909	0.0803142
412910	0.0800593
412911	0.0802989
412912	0.080306
412913	0.080446
412914	0.0806006
412915	0.0806773
412916	0.0804807
412917	0.0802859
412918	0.0805037
412919	0.0803535
412920	0.0803284
412921	0.0802301
412922	0.0801
412923	0.0801272
412924	0.0801384
412925	0.0802478
412926	0.0802069
412927	0.0804842
412928	0.0803338
412929	0.0801418
412930	0.0800826
412931	0.0801048
412932	0.0803009
412933	0.0801841
412934	0.08033
412935	0.0801969
412936	0.0800837
412937	0.0800585
412938	0.0801357
412939	0.0802571
412940	0.0801252
412941	0.0802247
412942	0.0801364
412943	0.0803357
412944	0.0803304
412945	0.0805573
412946	0.0806735
412947	0.0806087
412948	0.0805729
412949	0.0802625
412950	0.0803509
412951	0.0801734
412952	0.0800636
412953	0.0799643
412954	0.0801415
412955	0.0800855
412956	0.0799037
412957	0.0799192
412958	0.0797462
412959	0.0798872
412960	0.0799253
412961	0.0800771
412962	0.0798591
412963	0.079716
412964	0.0799451
412965	0.0798252
412966	0.0800809
412967	0.0799036
412968	0.0798991
412969	0.079775
412970	0.0797251
412971	0.0800286
412972	0.0799645
412973	0.0800151
412974	0.0797316
412975	0.0799628
412976	0.0800694
412977	0.079871
412978	0.080013
412979	0.0799564
412980	0.0802744
412981	0.0800429
412982	0.0799927
412983	0.0799323
412984	0.0798226
412985	0.0801227
412986	0.0801329
412987	0.0803926
412988	0.080373
412989	0.0801945
412990	0.0801457
412991	0.0800607
412992	0.0803996
412993	0.0804139
412994	0.0804878
412995	0.080403
412996	0.0802791
412997	0.0802749
412998	0.0800669
412999	0.0803259
413000	0.0801665
413001	0.0802166
413002	0.0802079
413003	0.080092
413004	0.0802101
413005	0.0801195
413006	0.0803636
413007	0.0801402
413008	0.0802585
413009	0.0803337
413010	0.0801045
413011	0.0803147
413012	0.0801643
413013	0.0802686
413014	0.0802314
413015	0.0803186
413016	0.0804499
413017	0.0803083
413018	0.0806292
413019	0.0803542
413020	0.080307
413021	0.0802298
413022	0.0802985
413023	0.080603
413024	0.0805464
413025	0.0805227
413026	0.0802518
413027	0.0802154
413028	0.0802511
413029	0.0801133
413030	0.0801987
413031	0.0802571
413032	0.0803116
413033	0.0801967
413034	0.080097
413035	0.0802639
413036	0.0800228
413037	0.0799566
413038	0.0800002
413039	0.0800403
413040	0.0800427
413041	0.0799797
413042	0.0802595
413043	0.0802999
413044	0.0803399
413045	0.0804377
413046	0.0803822
413047	0.0803286
413048	0.0801671
413049	0.0803864
413050	0.0801502
413051	0.0802483
413052	0.0803366
413053	0.0804103
413054	0.0803859
413055	0.0801883
413056	0.0802756
413057	0.0799856
413058	0.080004
413059	0.0800234
413060	0.0799145
413061	0.0798552
413062	0.0797742
413063	0.0799207
413064	0.0798058
413065	0.0799983
413066	0.0798375
413067	0.0797809
413068	0.0799042
413069	0.0799516
413070	0.0801032
413071	0.0800145
413072	0.0799689
413073	0.0799683
413074	0.0798869
413075	0.0800214
413076	0.0799829
413077	0.0799839
413078	0.0798003
413079	0.0798762
413080	0.0800583
413081	0.0798321
413082	0.0799522
413083	0.0800767
413084	0.0802975
413085	0.0801462
413086	0.079993
413087	0.0801455
413088	0.0802754
413089	0.0803744
413090	0.0803058
413091	0.0802622
413092	0.080327
413093	0.0801452
413094	0.0802017
413095	0.0798788
413096	0.0798424
413097	0.0799324
413098	0.0799063
413099	0.0798803
413100	0.0797069
413101	0.0799186
413102	0.0799385
413103	0.0799729
413104	0.0799185
413105	0.0797387
413106	0.0798315
413107	0.0798053
413108	0.0798549
413109	0.0798758
413110	0.0799479
413111	0.0800969
413112	0.0800849
413113	0.080276
413114	0.0801867
413115	0.0802927
413116	0.0801176
413117	0.0800545
413118	0.0801276
413119	0.0801129
413120	0.0802745
413121	0.0802876
413122	0.080241
413123	0.080304
413124	0.0801516
413125	0.0801559
413126	0.0800439
413127	0.0803246
413128	0.0803769
413129	0.0802824
413130	0.0805228
413131	0.0803863
413132	0.0805797
413133	0.0804374
413134	0.0802609
413135	0.0803117
413136	0.080237
413137	0.0803662
413138	0.0802478
413139	0.0802441
413140	0.0803404
413141	0.080322
413142	0.0803837
413143	0.0803401
413144	0.0803894
413145	0.0803394
413146	0.0805544
413147	0.0806713
413148	0.0803627
413149	0.0805994
413150	0.0803783
413151	0.0802764
413152	0.0802538
413153	0.0802071
413154	0.080294
413155	0.0800248
413156	0.0802269
413157	0.0804672
413158	0.0803643
413159	0.0803982
413160	0.0802868
413161	0.0804967
413162	0.0802634
413163	0.0803408
413164	0.0803399
413165	0.0802328
413166	0.0803607
413167	0.08027
413168	0.0802143
413169	0.0800078
413170	0.0801718
413171	0.0802538
413172	0.080179
413173	0.0801698
413174	0.0799927
413175	0.0801991
413176	0.0802171
413177	0.0803269
413178	0.0804329
413179	0.080534
413180	0.0807279
413181	0.0805654
413182	0.0806204
413183	0.0806531
413184	0.0806782
413185	0.0805
413186	0.0801593
413187	0.0803131
413188	0.080042
413189	0.0801727
413190	0.0802076
413191	0.080136
413192	0.0803442
413193	0.0805306
413194	0.0806993
413195	0.0806066
413196	0.0806205
413197	0.0805121
413198	0.0803787
413199	0.0804223
413200	0.0805027
413201	0.0808486
413202	0.08063
413203	0.0805554
413204	0.0806043
413205	0.0802724
413206	0.0803438
413207	0.0801996
413208	0.0802407
413209	0.0805557
413210	0.0806157
413211	0.080725
413212	0.0806145
413213	0.0806046
413214	0.0805808
413215	0.08043
413216	0.0804112
413217	0.0801391
413218	0.0801372
413219	0.0799578
413220	0.0799667
413221	0.080042
413222	0.0797854
413223	0.0798529
413224	0.0797273
413225	0.0797178
413226	0.0796762
413227	0.0797014
413228	0.0798506
413229	0.0797405
413230	0.0798572
413231	0.0798053
413232	0.079696
413233	0.0797676
413234	0.0797244
413235	0.079834
413236	0.0798786
413237	0.0798434
413238	0.0799278
413239	0.079784
413240	0.0798919
413241	0.0798005
413242	0.0797977
413243	0.0797824
413244	0.0797246
413245	0.0799841
413246	0.0799671
413247	0.0799683
413248	0.0799012
413249	0.0799829
413250	0.0800729
413251	0.0799269
413252	0.0801024
413253	0.0800892
413254	0.0803555
413255	0.0803962
413256	0.0801567
413257	0.0802771
413258	0.0801889
413259	0.0803505
413260	0.0801816
413261	0.0801034
413262	0.0802217
413263	0.0804018
413264	0.0806847
413265	0.0803903
413266	0.0805009
413267	0.0803909
413268	0.0803522
413269	0.0804869
413270	0.0802443
413271	0.080348
413272	0.0802866
413273	0.0804285
413274	0.0803294
413275	0.080212
413276	0.0802286
413277	0.0799249
413278	0.0802146
413279	0.0801928
413280	0.0800826
413281	0.0800777
413282	0.0799594
413283	0.0801617
413284	0.0800154
413285	0.0801664
413286	0.0802211
413287	0.0802189
413288	0.0804081
413289	0.0803362
413290	0.0805511
413291	0.0805285
413292	0.0806577
413293	0.0805102
413294	0.0804582
413295	0.0806095
413296	0.0804874
413297	0.0806679
413298	0.0806869
413299	0.0805871
413300	0.080355
413301	0.0802778
413302	0.0803474
413303	0.0802269
413304	0.0803403
413305	0.0803084
413306	0.0805164
413307	0.0806029
413308	0.0804135
413309	0.0806273
413310	0.0804512
413311	0.0805655
413312	0.0804982
413313	0.0806393
413314	0.0806424
413315	0.080443
413316	0.0806579
413317	0.0804785
413318	0.0805186
413319	0.0803817
413320	0.0801494
413321	0.0802886
413322	0.0804035
413323	0.0805183
413324	0.0802079
413325	0.0803074
413326	0.0802086
413327	0.0800503
413328	0.0801308
413329	0.0799738
413330	0.0801523
413331	0.0802989
413332	0.080478
413333	0.0804931
413334	0.0802851
413335	0.0803438
413336	0.0801799
413337	0.0803041
413338	0.0804187
413339	0.0805447
413340	0.0805548
413341	0.0803594
413342	0.0805188
413343	0.080353
413344	0.0805053
413345	0.0804972
413346	0.0803608
413347	0.0803271
413348	0.0803709
413349	0.0805224
413350	0.0803128
413351	0.080554
413352	0.0805592
413353	0.0804229
413354	0.0804389
413355	0.0803609
413356	0.0804145
413357	0.0802707
413358	0.080305
413359	0.0802466
413360	0.0801905
413361	0.0800789
413362	0.0798559
413363	0.0799232
413364	0.0798243
413365	0.0798479
413366	0.0799868
413367	0.0798328
413368	0.0799012
413369	0.0799132
413370	0.0801662
413371	0.080167
413372	0.0801407
413373	0.0800958
413374	0.0799317
413375	0.0800626
413376	0.0799937
413377	0.0801061
413378	0.0800663
413379	0.0798639
413380	0.0799497
413381	0.0799307
413382	0.0802529
413383	0.0802178
413384	0.0801505
413385	0.0802508
413386	0.0800748
413387	0.0801106
413388	0.07999
413389	0.0801724
413390	0.0801963
413391	0.0801598
413392	0.0803414
413393	0.0800973
413394	0.0800279
413395	0.0799849
413396	0.0801707
413397	0.0803743
413398	0.0803344
413399	0.0803697
413400	0.0802713
413401	0.080303
413402	0.0802217
413403	0.0799784
413404	0.0800488
413405	0.0798113
413406	0.0800208
413407	0.080136
413408	0.0801565
413409	0.080292
413410	0.0801412
413411	0.0802951
413412	0.0804378
413413	0.0805083
413414	0.0803326
413415	0.0804562
413416	0.0806712
413417	0.0803291
413418	0.0804482
413419	0.0804234
413420	0.0804333
413421	0.0805829
413422	0.0804558
413423	0.0804621
413424	0.0801737
413425	0.0802645
413426	0.0803651
413427	0.0802144
413428	0.0802485
413429	0.0802392
413430	0.0803068
413431	0.0801404
413432	0.0803039
413433	0.0802009
413434	0.0801146
413435	0.0802629
413436	0.0799846
413437	0.0801767
413438	0.0803336
413439	0.080379
413440	0.080404
413441	0.0802405
413442	0.0803248
413443	0.0801242
413444	0.0801831
413445	0.0802706
413446	0.0800765
413447	0.0801596
413448	0.0800311
413449	0.0801525
413450	0.0798749
413451	0.0799651
413452	0.0800545
413453	0.0799639
413454	0.0801141
413455	0.0799502
413456	0.080091
413457	0.0799332
413458	0.0799786
413459	0.0799321
413460	0.0799607
413461	0.0800444
413462	0.0798991
413463	0.0800603
413464	0.0801237
413465	0.0803524
413466	0.080395
413467	0.0803931
413468	0.0802314
413469	0.0801212
413470	0.0801821
413471	0.0801521
413472	0.0803817
413473	0.0803029
413474	0.0805025
413475	0.0804211
413476	0.0805313
413477	0.0807525
413478	0.0805983
413479	0.0804479
413480	0.0803064
413481	0.0802903
413482	0.0802071
413483	0.0803474
413484	0.0803737
413485	0.0805407
413486	0.0802144
413487	0.0801485
413488	0.0800583
413489	0.0799846
413490	0.0800667
413491	0.0800448
413492	0.0801829
413493	0.0799708
413494	0.0800853
413495	0.0799196
413496	0.0800224
413497	0.0801627
413498	0.0801381
413499	0.0802827
413500	0.0801264
413501	0.0802213
413502	0.0802598
413503	0.0804244
413504	0.0805627
413505	0.080708
413506	0.0808144
413507	0.0806692
413508	0.0809071
413509	0.0807552
413510	0.0807234
413511	0.0804551
413512	0.0804679
413513	0.0804562
413514	0.0803967
413515	0.0805138
413516	0.0804297
413517	0.0804757
413518	0.0802299
413519	0.080374
413520	0.0803695
413521	0.0803976
413522	0.0802423
413523	0.0802275
413524	0.0803391
413525	0.0802396
413526	0.0803051
413527	0.0802196
413528	0.080275
413529	0.0802198
413530	0.0802154
413531	0.0802063
413532	0.0802656
413533	0.0805844
413534	0.0803991
413535	0.0804122
413536	0.0801703
413537	0.0803262
413538	0.0802085
413539	0.080072
413540	0.080048
413541	0.0800753
413542	0.0802839
413543	0.0801284
413544	0.0800794
413545	0.0798618
413546	0.0799963
413547	0.0799329
413548	0.07975
413549	0.0798896
413550	0.0798294
413551	0.0801631
413552	0.0800931
413553	0.0800771
413554	0.0799753
413555	0.0800745
413556	0.0799912
413557	0.0801412
413558	0.0800935
413559	0.080146
413560	0.0801366
413561	0.0801739
413562	0.0803741
413563	0.0801083
413564	0.0803417
413565	0.0801007
413566	0.0800988
413567	0.0801445
413568	0.080175
413569	0.0802171
413570	0.0803613
413571	0.0804574
413572	0.0803766
413573	0.0804207
413574	0.0802779
413575	0.080637
413576	0.0804311
413577	0.080645
413578	0.0803296
413579	0.0803028
413580	0.0803223
413581	0.0802805
413582	0.0804273
413583	0.0802589
413584	0.0803931
413585	0.0801791
413586	0.0802944
413587	0.0802938
413588	0.0802319
413589	0.0802125
413590	0.0801089
413591	0.0801766
413592	0.0800615
413593	0.0800755
413594	0.0799403
413595	0.0801385
413596	0.079912
413597	0.0800442
413598	0.0800034
413599	0.0799633
413600	0.0799365
413601	0.0799654
413602	0.080178
413603	0.0799232
413604	0.0802772
413605	0.0804113
413606	0.0804078
413607	0.0803918
413608	0.0805433
413609	0.0803606
413610	0.0801187
413611	0.0803153
413612	0.0801627
413613	0.080263
413614	0.0802091
413615	0.0803386
413616	0.0803431
413617	0.0801623
413618	0.0803125
413619	0.080264
413620	0.0804372
413621	0.0803475
413622	0.0804841
413623	0.0803876
413624	0.0804333
413625	0.0803648
413626	0.0802521
413627	0.0803333
413628	0.0801064
413629	0.0804543
413630	0.0802878
413631	0.0804051
413632	0.0802236
413633	0.0802824
413634	0.0802165
413635	0.0801928
413636	0.0802449
413637	0.0800089
413638	0.0800852
413639	0.0798916
413640	0.0801301
413641	0.0802228
413642	0.0803336
413643	0.0803258
413644	0.0803135
413645	0.0803901
413646	0.080383
413647	0.0804936
413648	0.0802566
413649	0.0803077
413650	0.0801879
413651	0.0802187
413652	0.0802563
413653	0.0801984
413654	0.0804115
413655	0.0802529
413656	0.0803183
413657	0.0800521
413658	0.0801426
413659	0.0801813
413660	0.0801161
413661	0.0801425
413662	0.080071
413663	0.0802869
413664	0.0803236
413665	0.0804873
413666	0.0803126
413667	0.0804822
413668	0.0802693
413669	0.0802816
413670	0.0800959
413671	0.0800327
413672	0.080284
413673	0.0801749
413674	0.080378
413675	0.080312
413676	0.0805193
413677	0.0803616
413678	0.0804399
413679	0.0804866
413680	0.0804887
413681	0.0805505
413682	0.0803427
413683	0.080552
413684	0.0804431
413685	0.0804914
413686	0.0802676
413687	0.0804827
413688	0.0804471
413689	0.0804616
413690	0.0806589
413691	0.0806536
413692	0.0806711
413693	0.0803894
413694	0.0805494
413695	0.0803581
413696	0.0805637
413697	0.0803729
413698	0.0803705
413699	0.0801902
413700	0.0802781
413701	0.0803014
413702	0.0801877
413703	0.0803086
413704	0.080278
413705	0.0806262
413706	0.0805262
413707	0.0805325
413708	0.0804386
413709	0.0805528
413710	0.0807102
413711	0.0806218
413712	0.0806473
413713	0.0805238
413714	0.0808067
413715	0.0806851
413716	0.0807736
413717	0.080826
413718	0.0807521
413719	0.0805243
413720	0.0803391
413721	0.0802645
413722	0.0801862
413723	0.0803062
413724	0.0801854
413725	0.0805627
413726	0.0805208
413727	0.0806562
413728	0.0803849
413729	0.0803912
413730	0.0804136
413731	0.080403
413732	0.0803481
413733	0.0803653
413734	0.080243
413735	0.0800014
413736	0.0803155
413737	0.0804126
413738	0.0807402
413739	0.0805856
413740	0.0807674
413741	0.0806149
413742	0.0806449
413743	0.0804913
413744	0.0803603
413745	0.0802785
413746	0.0801954
413747	0.0803293
413748	0.0801246
413749	0.0802715
413750	0.0801167
413751	0.0803282
413752	0.0803394
413753	0.0803658
413754	0.0803866
413755	0.0803942
413756	0.0803649
413757	0.0804583
413758	0.0804923
413759	0.0805213
413760	0.0805799
413761	0.0805247
413762	0.0807143
413763	0.0805354
413764	0.0808025
413765	0.0808203
413766	0.0809195
413767	0.0808298
413768	0.0806387
413769	0.0805922
413770	0.0803486
413771	0.0803579
413772	0.0803782
413773	0.0805666
413774	0.0804471
413775	0.0805962
413776	0.0802618
413777	0.0804077
413778	0.080458
413779	0.0806348
413780	0.080559
413781	0.0805079
413782	0.0805798
413783	0.0803946
413784	0.0805204
413785	0.0804287
413786	0.0805288
413787	0.0801799
413788	0.0801655
413789	0.0801115
413790	0.0802944
413791	0.0802529
413792	0.0803283
413793	0.0803104
413794	0.0801927
413795	0.0802629
413796	0.0801151
413797	0.0801787
413798	0.0799404
413799	0.0801229
413800	0.0801903
413801	0.0805446
413802	0.0802993
413803	0.0803212
413804	0.0802075
413805	0.0801587
413806	0.0802985
413807	0.0801024
413808	0.0802222
413809	0.0801739
413810	0.0804094
413811	0.0802919
413812	0.0805162
413813	0.0803744
413814	0.0803349
413815	0.0802651
413816	0.0803232
413817	0.0803391
413818	0.0803375
413819	0.0804203
413820	0.0803786
413821	0.0804489
413822	0.080437
413823	0.0805163
413824	0.0802721
413825	0.0804627
413826	0.0804715
413827	0.0806274
413828	0.0805321
413829	0.0805535
413830	0.0803987
413831	0.0805415
413832	0.0804285
413833	0.080305
413834	0.080385
413835	0.0803338
413836	0.0804342
413837	0.0802879
413838	0.080403
413839	0.0802551
413840	0.0803499
413841	0.0803582
413842	0.0803191
413843	0.0801403
413844	0.0800592
413845	0.0800773
413846	0.0798716
413847	0.0801048
413848	0.080175
413849	0.0803793
413850	0.0800421
413851	0.0802515
413852	0.0802586
413853	0.0802534
413854	0.0801689
413855	0.0801382
413856	0.080358
413857	0.0803723
413858	0.0805422
413859	0.0805668
413860	0.0805571
413861	0.080402
413862	0.0805061
413863	0.0804717
413864	0.0807091
413865	0.0807185
413866	0.0808643
413867	0.0807651
413868	0.0807098
413869	0.0807276
413870	0.0806458
413871	0.0807828
413872	0.0805847
413873	0.0807035
413874	0.080527
413875	0.0808474
413876	0.0806843
413877	0.0806835
413878	0.0806283
413879	0.0806743
413880	0.0805914
413881	0.0804243
413882	0.0804592
413883	0.0804439
413884	0.0804786
413885	0.0800862
413886	0.0801906
413887	0.0802163
413888	0.0804568
413889	0.0804978
413890	0.0805251
413891	0.0804166
413892	0.0804137
413893	0.0805277
413894	0.0804207
413895	0.080552
413896	0.0803383
413897	0.0805577
413898	0.0806219
413899	0.0807215
413900	0.0807459
413901	0.080732
413902	0.0807282
413903	0.0805386
413904	0.0808224
413905	0.0807239
413906	0.0805792
413907	0.0803179
413908	0.0804595
413909	0.0803844
413910	0.0804057
413911	0.0802949
413912	0.0802143
413913	0.0803152
413914	0.0804237
413915	0.0805755
413916	0.0803872
413917	0.0804567
413918	0.0802183
413919	0.0803147
413920	0.0802784
413921	0.0802607
413922	0.0802247
413923	0.0802666
413924	0.0804653
413925	0.0803214
413926	0.0805184
413927	0.0803318
413928	0.0804166
413929	0.0802911
413930	0.0802815
413931	0.0803044
413932	0.0802359
413933	0.0803542
413934	0.0801903
413935	0.0803785
413936	0.0801269
413937	0.0801736
413938	0.0803144
413939	0.0803339
413940	0.0804828
413941	0.080331
413942	0.0806641
413943	0.0807016
413944	0.0808789
413945	0.0806379
413946	0.0803685
413947	0.0802797
413948	0.080247
413949	0.0805536
413950	0.0804627
413951	0.0805076
413952	0.0804438
413953	0.08066
413954	0.0807639
413955	0.0805229
413956	0.0805891
413957	0.0804821
413958	0.0804832
413959	0.0802773
413960	0.0802109
413961	0.0803355
413962	0.0802283
413963	0.0803832
413964	0.0801804
413965	0.0804899
413966	0.0804817
413967	0.0804685
413968	0.0804924
413969	0.0804654
413970	0.0806484
413971	0.0805745
413972	0.080707
413973	0.0803963
413974	0.080466
413975	0.0805195
413976	0.0806505
413977	0.0807431
413978	0.0808074
413979	0.0809769
413980	0.080733
413981	0.0807138
413982	0.0805809
413983	0.0804372
413984	0.0803485
413985	0.0802272
413986	0.0804055
413987	0.0805127
413988	0.0805816
413989	0.0802818
413990	0.0802531
413991	0.0803337
413992	0.0802322
413993	0.0803396
413994	0.0803051
413995	0.0804791
413996	0.0802186
413997	0.0803067
413998	0.0804529
413999	0.080245
414000	0.0802797
414001	0.0801881
414002	0.080351
414003	0.0801907
414004	0.0802076
414005	0.0802598
414006	0.08004
414007	0.0801462
414008	0.0799877
414009	0.0801669
414010	0.0801444
414011	0.0802279
414012	0.0801943
414013	0.0801147
414014	0.0804256
414015	0.0803925
414016	0.0806597
414017	0.0805217
414018	0.0804735
414019	0.0803393
414020	0.0802705
414021	0.0803202
414022	0.080155
414023	0.0803324
414024	0.0801613
414025	0.0802488
414026	0.0802832
414027	0.0801124
414028	0.0801257
414029	0.0801877
414030	0.0804361
414031	0.0802285
414032	0.0802186
414033	0.0802643
414034	0.0803713
414035	0.0805324
414036	0.080304
414037	0.0803718
414038	0.0801309
414039	0.0802486
414040	0.0803358
414041	0.0801544
414042	0.0802968
414043	0.0801102
414044	0.0802102
414045	0.0800637
414046	0.0799818
414047	0.0799178
414048	0.0798733
414049	0.0799333
414050	0.0798599
414051	0.0800766
414052	0.080261
414053	0.0803603
414054	0.0800714
414055	0.0799802
414056	0.0802263
414057	0.0802574
414058	0.0803757
414059	0.0801744
414060	0.0802326
414061	0.0800665
414062	0.0801035
414063	0.0800267
414064	0.0800936
414065	0.0800585
414066	0.0798856
414067	0.0800701
414068	0.0800327
414069	0.080083
414070	0.0801621
414071	0.0801346
414072	0.0802892
414073	0.0801935
414074	0.0804662
414075	0.0802113
414076	0.0803002
414077	0.0805165
414078	0.0804564
414079	0.0803545
414080	0.080198
414081	0.0803629
414082	0.0801744
414083	0.0800276
414084	0.0800234
414085	0.080017
414086	0.0803159
414087	0.0802226
414088	0.0803508
414089	0.0802862
414090	0.0802394
414091	0.0802418
414092	0.0803645
414093	0.0805828
414094	0.0803216
414095	0.0804296
414096	0.0804416
414097	0.0805745
414098	0.0806296
414099	0.080349
414100	0.0802928
414101	0.0801727
414102	0.0804024
414103	0.0801896
414104	0.0802119
414105	0.0802681
414106	0.0801853
414107	0.0801463
414108	0.0800098
414109	0.0801814
414110	0.0801297
414111	0.0801099
414112	0.080129
414113	0.0803489
414114	0.0802763
414115	0.0800879
414116	0.0803205
414117	0.080423
414118	0.0805823
414119	0.080602
414120	0.0805805
414121	0.0806565
414122	0.0805673
414123	0.0807867
414124	0.0807291
414125	0.0809705
414126	0.080838
414127	0.0807844
414128	0.0808206
414129	0.0807236
414130	0.0809769
414131	0.0807787
414132	0.0808003
414133	0.0806652
414134	0.0807726
414135	0.0807279
414136	0.080667
414137	0.0807242
414138	0.0806301
414139	0.0806965
414140	0.0804819
414141	0.0805281
414142	0.0806907
414143	0.0806116
414144	0.080792
414145	0.0805471
414146	0.0807164
414147	0.0806353
414148	0.0805396
414149	0.0806319
414150	0.0806452
414151	0.0807817
414152	0.0807506
414153	0.0810335
414154	0.0808241
414155	0.08092
414156	0.0809268
414157	0.0809009
414158	0.081144
414159	0.0809581
414160	0.0810153
414161	0.0809313
414162	0.0809165
414163	0.0810225
414164	0.0807737
414165	0.0807822
414166	0.080663
414167	0.0808271
414168	0.0807647
414169	0.0806891
414170	0.080633
414171	0.0805701
414172	0.0808362
414173	0.0807819
414174	0.0808689
414175	0.0807661
414176	0.0808336
414177	0.080729
414178	0.0804513
414179	0.0805993
414180	0.0804407
414181	0.0803715
414182	0.0804177
414183	0.0804672
414184	0.0805666
414185	0.080464
414186	0.0806974
414187	0.08077
414188	0.080753
414189	0.0805898
414190	0.0807107
414191	0.0806745
414192	0.0807496
414193	0.0809452
414194	0.0807606
414195	0.0808971
414196	0.0808371
414197	0.080761
414198	0.0807279
414199	0.0807689
414200	0.0807967
414201	0.0808014
414202	0.0809194
414203	0.0807867
414204	0.081134
414205	0.0809932
414206	0.0808016
414207	0.0809338
414208	0.0808573
414209	0.0808262
414210	0.0805199
414211	0.0806521
414212	0.0805939
414213	0.0805604
414214	0.080661
414215	0.0805538
414216	0.0806813
414217	0.0806085
414218	0.0806395
414219	0.0805731
414220	0.0806022
414221	0.0804905
414222	0.0802978
414223	0.0805067
414224	0.0803854
414225	0.0804016
414226	0.0803591
414227	0.0805566
414228	0.0808524
414229	0.0830793
414230	0.0811274
414231	0.081101
414232	0.0809486
414233	0.0807848
414234	0.0810453
414235	0.080966
414236	0.0814707
414237	0.0822088
414238	0.0822236
414239	0.0825337
414240	0.0829555
414241	0.0835927
414242	0.0838078
414243	0.0840869
414244	0.0841949
414245	0.084457
414246	0.0848868
414247	0.0854374
414248	0.0855521
414249	0.085246
414250	0.085456
414251	0.0854202
414252	0.0854024
414253	0.0851984
414254	0.0856522
414255	0.0874428
414256	0.0867411
414257	0.0869279
414258	0.0871894
414259	0.0871652
414260	0.0869041
414261	0.0871133
414262	0.087062
414263	0.0873573
414264	0.0878373
414265	0.0878894
414266	0.0877288
414267	0.0876638
414268	0.0880002
414269	0.0875883
414270	0.08773
414271	0.0874974
414272	0.0875533
414273	0.0878057
414274	0.0879131
414275	0.088234
414276	0.0879212
414277	0.0881031
414278	0.0879868
414279	0.0882274
414280	0.0880054
414281	0.0881183
414282	0.088308
414283	0.0882041
414284	0.0883425
414285	0.0885086
414286	0.0886017
414287	0.0883306
414288	0.0880049
414289	0.0879009
414290	0.087916
414291	0.0880293
414292	0.0882292
414293	0.0883478
414294	0.0884061
414295	0.0888375
414296	0.0890433
414297	0.089113
414298	0.0887311
414299	0.088647
414300	0.0888462
414301	0.0891002
414302	0.0891205
414303	0.088639
414304	0.0886604
414305	0.0884899
414306	0.0886821
414307	0.0889287
414308	0.0885315
414309	0.0886724
414310	0.0885944
414311	0.0890854
414312	0.0889067
414313	0.0887175
414314	0.08882
414315	0.0883572
414316	0.0883198
414317	0.0880442
414318	0.0886299
414319	0.089078
414320	0.0888922
414321	0.0888866
414322	0.0890278
414323	0.0891742
414324	0.0889571
414325	0.0891389
414326	0.0891658
414327	0.0895297
414328	0.0894851
414329	0.0892658
414330	0.0894631
414331	0.0892652
414332	0.0895234
414333	0.0895365
414334	0.0895223
414335	0.0893715
414336	0.089297
414337	0.0892458
414338	0.0889664
414339	0.0894806
414340	0.0891538
414341	0.0897175
414342	0.0895251
414343	0.0893545
414344	0.0895136
414345	0.0892269
414346	0.0891847
414347	0.0889328
414348	0.08866
414349	0.0882332
414350	0.0881623
414351	0.088313
414352	0.0884537
414353	0.0890676
414354	0.0891675
414355	0.0892749
414356	0.0893486
414357	0.0891033
414358	0.0890366
414359	0.0890373
414360	0.0890934
414361	0.089092
414362	0.08891
414363	0.0888727
414364	0.0892851
414365	0.0896865
414366	0.0893665
414367	0.0894077
414368	0.0893013
414369	0.0895029
414370	0.0892088
414371	0.0890427
414372	0.0892896
414373	0.0893714
414374	0.089392
414375	0.0891557
414376	0.0892007
414377	0.0891722
414378	0.0889141
414379	0.0891276
414380	0.088768
414381	0.088874
414382	0.0886126
414383	0.0890141
414384	0.0890321
414385	0.0894325
414386	0.0892136
414387	0.0891242
414388	0.0891305
414389	0.0893862
414390	0.0893485
414391	0.0893659
414392	0.0892609
414393	0.0891689
414394	0.0890597
414395	0.0890406
414396	0.0889722
414397	0.0891245
414398	0.0889869
414399	0.0887965
414400	0.0888253
414401	0.0886573
414402	0.0888153
414403	0.0887198
414404	0.0888544
414405	0.0887727
414406	0.0884856
414407	0.0887122
414408	0.0886558
414409	0.0886992
414410	0.0885876
414411	0.0886819
414412	0.0888588
414413	0.0890734
414414	0.0890531
414415	0.0886664
414416	0.0888025
414417	0.0889355
414418	0.0889077
414419	0.0888021
414420	0.0887151
414421	0.0890368
414422	0.0889278
414423	0.0892257
414424	0.0892659
414425	0.0894383
414426	0.0893056
414427	0.0892074
414428	0.089304
414429	0.0892836
414430	0.0895313
414431	0.0893675
414432	0.0892117
414433	0.0891037
414434	0.0894605
414435	0.0897553
414436	0.0895805
414437	0.0901927
414438	0.0902352
414439	0.0901013
414440	0.0897654
414441	0.0897952
414442	0.0896466
414443	0.0899115
414444	0.0899472
414445	0.0894569
414446	0.0894734
414447	0.0895106
414448	0.0896314
414449	0.0894161
414450	0.0896995
414451	0.0895378
414452	0.0895452
414453	0.0897686
414454	0.0897092
414455	0.0898071
414456	0.0895344
414457	0.089472
414458	0.0888919
414459	0.0891588
414460	0.0893286
414461	0.0893899
414462	0.0892257
414463	0.0892727
414464	0.0892967
414465	0.089034
414466	0.0890597
414467	0.0889039
414468	0.0890501
414469	0.0893314
414470	0.0894421
414471	0.0897483
414472	0.0896336
414473	0.089422
414474	0.0893155
414475	0.0896224
414476	0.0894218
414477	0.0892766
414478	0.0890698
414479	0.0889026
414480	0.08922
414481	0.089356
414482	0.0893652
414483	0.0892849
414484	0.0894036
414485	0.0894341
414486	0.0895953
414487	0.0901657
414488	0.0900564
414489	0.0900818
414490	0.0897816
414491	0.0899433
414492	0.0896512
414493	0.0896966
414494	0.0895912
414495	0.0894755
414496	0.0893459
414497	0.0891567
414498	0.0895954
414499	0.0893953
414500	0.0896453
414501	0.0896317
414502	0.0897164
414503	0.0895126
414504	0.0892803
414505	0.089878
414506	0.089787
414507	0.0901918
414508	0.0899742
414509	0.0895645
414510	0.0890523
414511	0.0888486
414512	0.0889609
414513	0.0887938
414514	0.0890548
414515	0.0889713
414516	0.0892171
414517	0.0891972
414518	0.0893788
414519	0.0890428
414520	0.0890727
414521	0.0892914
414522	0.089271
414523	0.089544
414524	0.0896998
414525	0.0897932
414526	0.0895511
414527	0.0897392
414528	0.0896697
414529	0.0895703
414530	0.0896346
414531	0.0896847
414532	0.0897553
414533	0.0896107
414534	0.0893023
414535	0.0889892
414536	0.089249
414537	0.0894772
414538	0.0897837
414539	0.0895788
414540	0.0897385
414541	0.0899992
414542	0.089512
414543	0.089759
414544	0.0900475
414545	0.0901047
414546	0.0898816
414547	0.0899788
414548	0.0899414
414549	0.0899542
414550	0.0903158
414551	0.0898859
414552	0.0898965
414553	0.0895192
414554	0.0899604
414555	0.0899357
414556	0.089933
414557	0.0898655
414558	0.0899711
414559	0.0901205
414560	0.0898771
414561	0.0899751
414562	0.0898663
414563	0.0901223
414564	0.0895785
414565	0.089344
414566	0.0892895
414567	0.0895361
414568	0.0891168
414569	0.0889066
414570	0.0886475
414571	0.088416
414572	0.0887694
414573	0.0891499
414574	0.0891479
414575	0.0891331
414576	0.0893732
414577	0.0893148
414578	0.0889558
414579	0.0894468
414580	0.0892535
414581	0.0896858
414582	0.0899958
414583	0.0899386
414584	0.0898837
414585	0.0900734
414586	0.0899502
414587	0.0894957
414588	0.0894862
414589	0.089552
414590	0.0892957
414591	0.089127
414592	0.0894488
414593	0.0894116
414594	0.0897358
414595	0.0892133
414596	0.0895437
414597	0.0896582
414598	0.0896051
414599	0.0895351
414600	0.0894566
414601	0.0899942
414602	0.0899783
414603	0.0900499
414604	0.0896295
414605	0.089618
414606	0.0900554
414607	0.0899978
414608	0.0901679
414609	0.0905205
414610	0.0902226
414611	0.0901057
414612	0.0899911
414613	0.0897611
414614	0.0897354
414615	0.0893045
414616	0.0897645
414617	0.089473
414618	0.0891912
414619	0.0892346
414620	0.08934
414621	0.0894607
414622	0.0896074
414623	0.0897161
414624	0.0892325
414625	0.0895413
414626	0.0895965
414627	0.0899387
414628	0.0896421
414629	0.089843
414630	0.0899791
414631	0.0895743
414632	0.089593
414633	0.0895881
414634	0.0895964
414635	0.0894799
414636	0.0893981
414637	0.0892765
414638	0.0891217
414639	0.0892054
414640	0.0891183
414641	0.0890677
414642	0.0886326
414643	0.0886729
414644	0.0889546
414645	0.0891823
414646	0.0892174
414647	0.0891327
414648	0.0892049
414649	0.0892072
414650	0.0895743
414651	0.0893446
414652	0.0896676
414653	0.0899965
414654	0.0896425
414655	0.0897297
414656	0.089704
414657	0.0901019
414658	0.090025
414659	0.0899226
414660	0.0898856
414661	0.0896472
414662	0.0897771
414663	0.0894993
414664	0.0896899
414665	0.0894891
414666	0.0895806
414667	0.089888
414668	0.0898766
414669	0.0900487
414670	0.0894747
414671	0.0895209
414672	0.0892541
414673	0.0895708
414674	0.0897788
414675	0.0898082
414676	0.0897854
414677	0.0897598
414678	0.0902821
414679	0.0898273
414680	0.0900594
414681	0.0899571
414682	0.0897597
414683	0.0900422
414684	0.0896505
414685	0.0895415
414686	0.0894512
414687	0.0898719
414688	0.0903312
414689	0.0902308
414690	0.0904429
414691	0.0904294
414692	0.0903243
414693	0.0900925
414694	0.0900487
414695	0.0901113
414696	0.0897964
414697	0.0892278
414698	0.0890503
414699	0.089296
414700	0.0891533
414701	0.0896663
414702	0.0900154
414703	0.0896899
414704	0.0896282
414705	0.0898632
414706	0.0902393
414707	0.0902165
414708	0.0902862
414709	0.0898712
414710	0.0901765
414711	0.0904235
414712	0.0901799
414713	0.0905473
414714	0.0903767
414715	0.0905111
414716	0.0902157
414717	0.0896402
414718	0.0893954
414719	0.0890919
414720	0.0893624
414721	0.0893061
414722	0.0889856
414723	0.0884696
414724	0.088696
414725	0.0890142
414726	0.089204
414727	0.0895106
414728	0.0894833
414729	0.0894748
414730	0.0895431
414731	0.0895188
414732	0.0893108
414733	0.0891028
414734	0.0894394
414735	0.0894132
414736	0.0895148
414737	0.0893853
414738	0.0894918
414739	0.0893591
414740	0.089187
414741	0.0896342
414742	0.0897117
414743	0.089663
414744	0.0892477
414745	0.089288
414746	0.0891432
414747	0.089572
414748	0.0895062
414749	0.0891254
414750	0.0897798
414751	0.0898194
414752	0.0899642
414753	0.0895741
414754	0.089418
414755	0.0891172
414756	0.0893374
414757	0.0892193
414758	0.0890919
414759	0.0888872
414760	0.0886022
414761	0.0887473
414762	0.0885589
414763	0.0886906
414764	0.0888015
414765	0.0889962
414766	0.0887933
414767	0.0883039
414768	0.0888277
414769	0.0889898
414770	0.0887388
414771	0.0885745
414772	0.0886266
414773	0.0885252
414774	0.0887814
414775	0.0887282
414776	0.0882579
414777	0.0881494
414778	0.0885038
414779	0.0887123
414780	0.0887143
414781	0.0887774
414782	0.0891015
414783	0.0890336
414784	0.0894045
414785	0.0891538
414786	0.0891824
414787	0.089268
414788	0.0894011
414789	0.0894842
414790	0.0894906
414791	0.0897205
414792	0.0892212
414793	0.0896463
414794	0.0897399
414795	0.0896389
414796	0.0895143
414797	0.0896799
414798	0.0900383
414799	0.0899101
414800	0.0898969
414801	0.0894102
414802	0.0891464
414803	0.089112
414804	0.0893086
414805	0.0898461
414806	0.0893916
414807	0.0886546
414808	0.0881738
414809	0.0882709
414810	0.0880716
414811	0.0883269
414812	0.0883349
414813	0.0884388
414814	0.0884806
414815	0.0887416
414816	0.0892557
414817	0.0891745
414818	0.0889158
414819	0.0887183
414820	0.0888017
414821	0.0883437
414822	0.0883509
414823	0.0886715
414824	0.088879
414825	0.0893214
414826	0.088994
414827	0.0892342
414828	0.0893688
414829	0.0889949
414830	0.0884983
414831	0.0884663
414832	0.0886171
414833	0.0888025
414834	0.0891229
414835	0.0887765
414836	0.0888378
414837	0.0888177
414838	0.0893716
414839	0.0898127
414840	0.0898212
414841	0.0899183
414842	0.0895117
414843	0.0894731
414844	0.0892871
414845	0.0894792
414846	0.0891468
414847	0.0886993
414848	0.0890191
414849	0.0888898
414850	0.0890533
414851	0.0888383
414852	0.0892374
414853	0.0891814
414854	0.0893117
414855	0.0892196
414856	0.0891203
414857	0.0887199
414858	0.0887578
414859	0.0886776
414860	0.0888013
414861	0.0891945
414862	0.089405
414863	0.0894583
414864	0.0895192
414865	0.0894937
414866	0.0889988
414867	0.0880669
414868	0.088138
414869	0.0883249
414870	0.08832
414871	0.0880252
414872	0.0879043
414873	0.0884858
414874	0.0881541
414875	0.0881951
414876	0.0881214
414877	0.0880744
414878	0.0879833
414879	0.0882867
414880	0.0881644
414881	0.0885794
414882	0.0889371
414883	0.0886849
414884	0.08874
414885	0.0886577
414886	0.0880538
414887	0.0875422
414888	0.0870643
414889	0.0872413
414890	0.0870634
414891	0.0870735
414892	0.0875532
414893	0.0878364
414894	0.0875805
414895	0.0876683
414896	0.0882282
414897	0.0880222
414898	0.0883137
414899	0.0882307
414900	0.0879957
414901	0.0881849
414902	0.0882305
414903	0.0886584
414904	0.0885479
414905	0.0884069
414906	0.0883938
414907	0.0888238
414908	0.0884872
414909	0.0882517
414910	0.088498
414911	0.0883025
414912	0.0885304
414913	0.0888995
414914	0.0888666
414915	0.0885666
414916	0.0883772
414917	0.0881916
414918	0.0881499
414919	0.0883121
414920	0.0883575
414921	0.0886379
414922	0.0885507
414923	0.0882344
414924	0.0886644
414925	0.0886984
414926	0.0888101
414927	0.088174
414928	0.088046
414929	0.088528
414930	0.0885375
414931	0.0884701
414932	0.0883441
414933	0.0883823
414934	0.0882041
414935	0.0883747
414936	0.0893175
414937	0.0892147
414938	0.0891228
414939	0.0886691
414940	0.0886625
414941	0.088476
414942	0.0887004
414943	0.0890126
414944	0.0889311
414945	0.0894054
414946	0.0891445
414947	0.0887927
414948	0.0887847
414949	0.0887327
414950	0.0891931
414951	0.0887297
414952	0.0885028
414953	0.0887633
414954	0.0888612
414955	0.0889057
414956	0.0887951
414957	0.0888474
414958	0.0884399
414959	0.0881168
414960	0.0880242
414961	0.0881777
414962	0.0879866
414963	0.087927
414964	0.0883295
414965	0.0882857
414966	0.0885201
414967	0.088291
414968	0.0881672
414969	0.0883024
414970	0.0883221
414971	0.0886544
414972	0.089035
414973	0.089192
414974	0.0890039
414975	0.0889907
414976	0.0890925
414977	0.0887619
414978	0.088422
414979	0.0881625
414980	0.0883286
414981	0.0883134
414982	0.0882148
414983	0.0882022
414984	0.0881537
414985	0.0883302
414986	0.0884295
414987	0.0888969
414988	0.0889419
414989	0.0886797
414990	0.0889432
414991	0.0894347
414992	0.0889848
414993	0.0880851
414994	0.0878347
414995	0.0880155
414996	0.0881814
414997	0.0880729
414998	0.0882227
414999	0.0885246
415000	0.0882574
415001	0.0882579
415002	0.0882923
415003	0.088093
415004	0.0886882
415005	0.0887378
415006	0.0887362
415007	0.0881959
415008	0.0878763
415009	0.0880122
415010	0.0884146
415011	0.0885483
415012	0.0884529
415013	0.088377
415014	0.0876434
415015	0.0874597
415016	0.0876138
415017	0.0874087
415018	0.0876492
415019	0.0876421
415020	0.0879972
415021	0.0882946
415022	0.0884105
415023	0.0887427
415024	0.0888378
415025	0.0887782
415026	0.0886629
415027	0.0880558
415028	0.087569
415029	0.0870296
415030	0.0866813
415031	0.0862137
415032	0.0860712
415033	0.0857264
415034	0.0857635
415035	0.0857399
415036	0.0855002
415037	0.085467
415038	0.0853377
415039	0.0854576
415040	0.0856552
415041	0.0864481
415042	0.0871362
415043	0.0875446
415044	0.0875721
415045	0.0875188
415046	0.0877427
415047	0.0877817
415048	0.0876457
415049	0.0872177
415050	0.0869201
415051	0.0869593
415052	0.0870083
415053	0.0867569
415054	0.0867724
415055	0.0871662
415056	0.0876938
415057	0.0876974
415058	0.0880916
415059	0.087814
415060	0.0874706
415061	0.0875592
415062	0.0879537
415063	0.0882047
415064	0.0878495
415065	0.0879874
415066	0.0886106
415067	0.0883657
415068	0.0879533
415069	0.0879096
415070	0.0878891
415071	0.0877505
415072	0.08801
415073	0.0882444
415074	0.0883424
415075	0.0885732
415076	0.0888162
415077	0.0888259
415078	0.0885404
415079	0.0885908
415080	0.0885239
415081	0.0884036
415082	0.0882466
415083	0.088239
415084	0.088698
415085	0.0883398
415086	0.0883746
415087	0.0878271
415088	0.0872053
415089	0.0869637
415090	0.0864207
415091	0.0864207
415092	0.086324
415093	0.0865946
415094	0.0870781
415095	0.0872518
415096	0.0877352
415097	0.0878427
415098	0.0881209
415099	0.0881476
415100	0.0883328
415101	0.0884412
415102	0.0879551
415103	0.0881288
415104	0.088047
415105	0.0878504
415106	0.0875974
415107	0.0874425
415108	0.0876205
415109	0.0877462
415110	0.0880686
415111	0.0874156
415112	0.0875111
415113	0.0876343
415114	0.087583
415115	0.0878281
415116	0.0877224
415117	0.0879433
415118	0.0878141
415119	0.0879032
415120	0.087731
415121	0.0878802
415122	0.0876808
415123	0.087373
415124	0.0876005
415125	0.088106
415126	0.0883432
415127	0.0882848
415128	0.0879204
415129	0.0882677
415130	0.0881938
415131	0.0882501
415132	0.0885249
415133	0.0881235
415134	0.0877455
415135	0.0871877
415136	0.0871173
415137	0.0871287
415138	0.0868635
415139	0.0865973
415140	0.0863158
415141	0.0864283
415142	0.0867119
415143	0.0873825
415144	0.0872017
415145	0.0868001
415146	0.0869039
415147	0.0868001
415148	0.0867423
415149	0.0869105
415150	0.0870528
415151	0.0871146
415152	0.0871242
415153	0.0869223
415154	0.086907
415155	0.0871477
415156	0.0870383
415157	0.0869162
415158	0.0869028
415159	0.0870831
415160	0.0871885
415161	0.0867841
415162	0.0866517
415163	0.0874629
415164	0.0879352
415165	0.0877992
415166	0.0879199
415167	0.0878524
415168	0.087413
415169	0.0875192
415170	0.0875577
415171	0.0873437
415172	0.0871737
415173	0.0866908
415174	0.0864288
415175	0.0864375
415176	0.0866885
415177	0.0869399
415178	0.0870441
415179	0.0866942
415180	0.0863645
415181	0.0864278
415182	0.0864711
415183	0.0864603
415184	0.086515
415185	0.0869788
415186	0.0869471
415187	0.0866963
415188	0.0867418
415189	0.0868735
415190	0.0865841
415191	0.0862102
415192	0.0861652
415193	0.0861497
415194	0.0858737
415195	0.0856434
415196	0.0853815
415197	0.0855392
415198	0.0852659
415199	0.085181
415200	0.0851899
415201	0.0851361
415202	0.0857158
415203	0.0861282
415204	0.0860777
415205	0.0859954
415206	0.0857142
415207	0.0854125
415208	0.0851616
415209	0.0852117
415210	0.085096
415211	0.085116
415212	0.0850147
415213	0.0849987
415214	0.0849679
415215	0.084985
415216	0.0852428
415217	0.0850248
415218	0.0858326
415219	0.0863217
415220	0.086997
415221	0.0868561
415222	0.0867074
415223	0.0872335
415224	0.0871081
415225	0.0869557
415226	0.0867806
415227	0.086495
415228	0.0868614
415229	0.0869772
415230	0.0871817
415231	0.0872396
415232	0.0870689
415233	0.0870004
415234	0.0875221
415235	0.0872604
415236	0.0868622
415237	0.08704
415238	0.0874153
415239	0.0878248
415240	0.0876582
415241	0.0881456
415242	0.088057
415243	0.0879182
415244	0.08724
415245	0.0868789
415246	0.0865084
415247	0.0864206
415248	0.0861025
415249	0.0858698
415250	0.0860896
415251	0.0863792
415252	0.0867258
415253	0.0865793
415254	0.086393
415255	0.0859752
415256	0.0860589
415257	0.0865152
415258	0.0866769
415259	0.0869458
415260	0.0871664
415261	0.0875691
415262	0.0877951
415263	0.087543
415264	0.0874241
415265	0.087395
415266	0.0876756
415267	0.0878606
415268	0.0881194
415269	0.0882983
415270	0.0882676
415271	0.0881407
415272	0.0875917
415273	0.0871386
415274	0.0871034
415275	0.0865463
415276	0.086523
415277	0.0861419
415278	0.0862085
415279	0.0859321
415280	0.0860205
415281	0.086432
415282	0.0870311
415283	0.0866534
415284	0.0866375
415285	0.0868195
415286	0.0867335
415287	0.086659
415288	0.086528
415289	0.0861587
415290	0.0865197
415291	0.0866428
415292	0.0868452
415293	0.0866242
415294	0.0869485
415295	0.0868079
415296	0.0871022
415297	0.0870666
415298	0.0869193
415299	0.087187
415300	0.0878681
415301	0.088015
415302	0.0878162
415303	0.0881707
415304	0.0880667
415305	0.0875166
415306	0.0873539
415307	0.0868664
415308	0.0871142
415309	0.0876351
415310	0.0877272
415311	0.0876563
415312	0.0876927
415313	0.0874972
415314	0.0870092
415315	0.0869971
415316	0.0871016
415317	0.0875666
415318	0.0878457
415319	0.0878888
415320	0.0877045
415321	0.087569
415322	0.0871453
415323	0.0870299
415324	0.0867549
415325	0.0866927
415326	0.0864518
415327	0.0862316
415328	0.085907
415329	0.0862354
415330	0.0867266
415331	0.0867481
415332	0.0873156
415333	0.0872704
415334	0.0868495
415335	0.0870853
415336	0.087191
415337	0.0874823
415338	0.0875159
415339	0.08728
415340	0.0867807
415341	0.0866366
415342	0.0862825
415343	0.0863616
415344	0.0863719
415345	0.08692
415346	0.0873193
415347	0.0871999
415348	0.0866813
415349	0.0865697
415350	0.0866876
415351	0.0873323
415352	0.0879278
415353	0.0883082
415354	0.0881999
415355	0.0877664
415356	0.0874509
415357	0.0870255
415358	0.0867465
415359	0.0862753
415360	0.0861618
415361	0.0858613
415362	0.086068
415363	0.0862518
415364	0.0869571
415365	0.0871429
415366	0.087263
415367	0.0874453
415368	0.0876126
415369	0.08714
415370	0.0868803
415371	0.087285
415372	0.0876931
415373	0.087906
415374	0.087415
415375	0.0871056
415376	0.0871272
415377	0.0870305
415378	0.0867102
415379	0.0867374
415380	0.086405
415381	0.0863097
415382	0.0861401
415383	0.0860271
415384	0.0861137
415385	0.085854
415386	0.0863081
415387	0.0869163
415388	0.0871402
415389	0.0870889
415390	0.0868642
415391	0.0866134
415392	0.0861668
415393	0.0858895
415394	0.0857915
415395	0.0862882
415396	0.0868071
415397	0.0872871
415398	0.0871848
415399	0.0867741
415400	0.086605
415401	0.0870269
415402	0.0870977
415403	0.0872642
415404	0.0872297
415405	0.0868285
415406	0.0867088
415407	0.086601
415408	0.087309
415409	0.0873977
415410	0.0872537
415411	0.0873486
415412	0.087188
415413	0.086907
415414	0.0865812
415415	0.0867911
415416	0.0865323
415417	0.0862926
415418	0.0859866
415419	0.0859433
415420	0.085749
415421	0.0857275
415422	0.0855224
415423	0.0854673
415424	0.0856293
415425	0.0861504
415426	0.086203
415427	0.0856447
415428	0.0855321
415429	0.0854525
415430	0.0853497
415431	0.0851555
415432	0.0851081
415433	0.0851994
415434	0.085519
415435	0.0862588
415436	0.0864282
415437	0.0862809
415438	0.0858434
415439	0.0857698
415440	0.0855771
415441	0.0856492
415442	0.0856364
415443	0.086086
415444	0.0865532
415445	0.0866807
415446	0.087005
415447	0.0869758
415448	0.0871928
415449	0.0869839
415450	0.086736
415451	0.0866822
415452	0.0862829
415453	0.0859653
415454	0.0856459
415455	0.0857119
415456	0.0856174
415457	0.086171
415458	0.0864876
415459	0.0866341
415460	0.0861719
415461	0.0857802
415462	0.0856081
415463	0.0851613
415464	0.0850351
415465	0.084674
415466	0.0845931
415467	0.0845324
415468	0.0849846
415469	0.0853172
415470	0.0858455
415471	0.0866855
415472	0.0867809
415473	0.0870515
415474	0.0868927
415475	0.0870988
415476	0.0874008
415477	0.0881523
415478	0.0877729
415479	0.0873568
415480	0.086816
415481	0.087118
415482	0.087402
415483	0.087658
415484	0.08803
415485	0.0880099
415486	0.0875821
415487	0.0869091
415488	0.0870441
415489	0.0866187
415490	0.0864255
415491	0.0859641
415492	0.0858977
415493	0.0858431
415494	0.085521
415495	0.0855343
415496	0.0857526
415497	0.0858892
415498	0.0854467
415499	0.0852276
415500	0.0850004
415501	0.085077
415502	0.0851007
415503	0.0851422
415504	0.0855041
415505	0.0862108
415506	0.0865229
415507	0.0861724
415508	0.0862054
415509	0.0863506
415510	0.0861182
415511	0.0855535
415512	0.0858204
415513	0.0861648
415514	0.086419
415515	0.0863326
415516	0.0866804
415517	0.0865802
415518	0.0863248
415519	0.0868681
415520	0.0864192
415521	0.08613
415522	0.0859771
415523	0.0862658
415524	0.0859575
415525	0.0857412
415526	0.0864146
415527	0.0868055
415528	0.0864219
415529	0.0860067
415530	0.0858221
415531	0.0857468
415532	0.0863132
415533	0.0858642
415534	0.0856442
415535	0.0853003
415536	0.0853703
415537	0.0852691
415538	0.0851834
415539	0.085257
415540	0.0850578
415541	0.0849454
415542	0.0846002
415543	0.0845799
415544	0.0844407
415545	0.0846918
415546	0.0845532
415547	0.0847863
415548	0.0851529
415549	0.0853014
415550	0.084872
415551	0.0846766
415552	0.0847316
415553	0.0847185
415554	0.0847695
415555	0.0849795
415556	0.0848714
415557	0.0846114
415558	0.0846035
415559	0.0844561
415560	0.0848232
415561	0.0844667
415562	0.0844308
415563	0.0843718
415564	0.0847231
415565	0.0845094
415566	0.0850932
415567	0.085363
415568	0.0852042
415569	0.0858598
415570	0.0862141
415571	0.086033
415572	0.0859221
415573	0.0857076
415574	0.0853127
415575	0.0854553
415576	0.0854737
415577	0.0855806
415578	0.0852168
415579	0.0851462
415580	0.085094
415581	0.0857578
415582	0.0860016
415583	0.0857771
415584	0.0854252
415585	0.085263
415586	0.0851582
415587	0.0852024
415588	0.0855874
415589	0.0856022
415590	0.0854836
415591	0.0856988
415592	0.0861496
415593	0.0855038
415594	0.0852856
415595	0.0851495
415596	0.0856169
415597	0.0855581
415598	0.0854498
415599	0.0850912
415600	0.0848953
415601	0.085121
415602	0.0858192
415603	0.0857194
415604	0.0854753
415605	0.086049
415606	0.0867273
415607	0.0867353
415608	0.086276
415609	0.0860937
415610	0.0855908
415611	0.0858638
415612	0.0862931
415613	0.0863351
415614	0.0860004
415615	0.0867043
415616	0.0871636
415617	0.086954
415618	0.0864253
415619	0.0861062
415620	0.0859801
415621	0.0858468
415622	0.085828
415623	0.0856042
415624	0.0855337
415625	0.0853102
415626	0.0853747
415627	0.0853473
415628	0.0853794
415629	0.0848982
415630	0.0848343
415631	0.0846139
415632	0.0846968
415633	0.085067
415634	0.0856625
415635	0.0855244
415636	0.0859632
415637	0.0858982
415638	0.0855581
415639	0.0852947
415640	0.0848896
415641	0.0848165
415642	0.0845111
415643	0.0847911
415644	0.0852396
415645	0.0854893
415646	0.0850986
415647	0.0851109
415648	0.0855732
415649	0.0858537
415650	0.0854076
415651	0.085119
415652	0.0850027
415653	0.0847901
415654	0.0847256
415655	0.0844093
415656	0.0843856
415657	0.0842072
415658	0.0842839
415659	0.0840799
415660	0.0841918
415661	0.0840628
415662	0.0841164
415663	0.0840976
415664	0.0849522
415665	0.0852426
415666	0.0852167
415667	0.0851995
415668	0.0850076
415669	0.0850831
415670	0.0850272
415671	0.0857682
415672	0.086122
415673	0.0864151
415674	0.0860169
415675	0.0858895
415676	0.0855394
415677	0.0854724
415678	0.085871
415679	0.0862186
415680	0.0860286
415681	0.085681
415682	0.0857438
415683	0.0856057
415684	0.0857226
415685	0.0855228
415686	0.085444
415687	0.0852799
415688	0.085267
415689	0.0850692
415690	0.0852379
415691	0.0849954
415692	0.0851059
415693	0.0849861
415694	0.0848819
415695	0.0848421
415696	0.0847968
415697	0.0849572
415698	0.0846826
415699	0.0845542
415700	0.0842718
415701	0.0843288
415702	0.0841167
415703	0.0843879
415704	0.0848334
415705	0.0855499
415706	0.0860396
415707	0.0865584
415708	0.0860952
415709	0.085714
415710	0.0854978
415711	0.0851506
415712	0.0850454
415713	0.0850964
415714	0.0852428
415715	0.0853212
415716	0.0855834
415717	0.0850439
415718	0.0850662
415719	0.0848275
415720	0.0848153
415721	0.0846069
415722	0.0851521
415723	0.0860369
415724	0.0866054
415725	0.086507
415726	0.086669
415727	0.0864484
415728	0.0858121
415729	0.0854863
415730	0.0851806
415731	0.0850777
415732	0.0848099
415733	0.0849105
415734	0.0853482
415735	0.0858229
415736	0.086047
415737	0.0865366
415738	0.086669
415739	0.0864044
415740	0.0859353
415741	0.0855976
415742	0.0853954
415743	0.0852057
415744	0.0852525
415745	0.0849662
415746	0.0856498
415747	0.0857073
415748	0.0857459
415749	0.0853789
415750	0.0854824
415751	0.0854013
415752	0.0853152
415753	0.0852233
415754	0.0851227
415755	0.0848478
415756	0.0846928
415757	0.0847084
415758	0.084567
415759	0.0845979
415760	0.0843217
415761	0.0844086
415762	0.0845138
415763	0.085382
415764	0.0853452
415765	0.0852419
415766	0.0850595
415767	0.0852374
415768	0.085287
415769	0.0851648
415770	0.085431
415771	0.085311
415772	0.0852277
415773	0.0852474
415774	0.0856292
415775	0.0853154
415776	0.0851722
415777	0.0847805
415778	0.0847495
415779	0.0846504
415780	0.0845479
415781	0.0844594
415782	0.0844078
415783	0.0843628
415784	0.0842465
415785	0.0841727
415786	0.0846076
415787	0.0850348
415788	0.0847802
415789	0.0847337
415790	0.0845675
415791	0.0845367
415792	0.0842127
415793	0.0843953
415794	0.0843574
415795	0.0844354
415796	0.0841577
415797	0.0843105
415798	0.0841276
415799	0.0842093
415800	0.0839826
415801	0.0842042
415802	0.0840573
415803	0.0841228
415804	0.0841369
415805	0.0842708
415806	0.0841948
415807	0.0843295
415808	0.0842712
415809	0.0843282
415810	0.0842232
415811	0.0842507
415812	0.0843485
415813	0.0843995
415814	0.0845171
415815	0.0844702
415816	0.0845602
415817	0.0846715
415818	0.0848777
415819	0.0845394
415820	0.0846747
415821	0.0848589
415822	0.0848427
415823	0.0844203
415824	0.0848464
415825	0.085392
415826	0.0852446
415827	0.085285
415828	0.0856913
415829	0.0853977
415830	0.0852141
415831	0.0849235
415832	0.084836
415833	0.0847794
415834	0.0847118
415835	0.0845842
415836	0.0843999
415837	0.0842648
415838	0.0841854
415839	0.084587
415840	0.0852287
415841	0.0854407
415842	0.0850579
415843	0.0850267
415844	0.0851314
415845	0.085874
415846	0.0860595
415847	0.0870768
415848	0.0872209
415849	0.0873168
415850	0.0870835
415851	0.0868712
415852	0.086653
415853	0.0869913
415854	0.0875602
415855	0.0878988
415856	0.0878438
415857	0.0878662
415858	0.088246
415859	0.0875216
415860	0.0870928
415861	0.0864423
415862	0.0861431
415863	0.0858233
415864	0.0861982
415865	0.0861575
415866	0.0864102
415867	0.0866196
415868	0.0868048
415869	0.0866661
415870	0.0865673
415871	0.0866896
415872	0.0863056
415873	0.0858479
415874	0.0853579
415875	0.0852126
415876	0.0851748
415877	0.0853527
415878	0.0854301
415879	0.0853619
415880	0.0854076
415881	0.0853635
415882	0.0851091
415883	0.0851703
415884	0.0849859
415885	0.0849872
415886	0.085168
415887	0.0851613
415888	0.0850096
415889	0.0849957
415890	0.0850012
415891	0.0849897
415892	0.0848541
415893	0.0846685
415894	0.0850384
415895	0.085256
415896	0.0860982
415897	0.0857266
415898	0.0854043
415899	0.0850982
415900	0.0850676
415901	0.0847455
415902	0.0848126
415903	0.084776
415904	0.0855716
415905	0.0856866
415906	0.0859626
415907	0.085894
415908	0.0860335
415909	0.0860741
415910	0.0857183
415911	0.0853373
415912	0.0851855
415913	0.0848553
415914	0.0848238
415915	0.0847583
415916	0.0845499
415917	0.0845435
415918	0.0848142
415919	0.084993
415920	0.0852278
415921	0.0861009
415922	0.0862374
415923	0.0861003
415924	0.0865998
415925	0.0866703
415926	0.0861116
415927	0.0859238
415928	0.085611
415929	0.085567
415930	0.0851882
415931	0.0851712
415932	0.084844
415933	0.0848819
415934	0.0845845
415935	0.0850181
415936	0.0858119
415937	0.0867072
415938	0.0866044
415939	0.086127
415940	0.0858176
415941	0.0860428
415942	0.0863704
415943	0.087046
415944	0.0873612
415945	0.0874146
415946	0.0872337
415947	0.0871808
415948	0.0868054
415949	0.0865556
415950	0.0865238
415951	0.0862213
415952	0.0858514
415953	0.0856207
415954	0.0858508
415955	0.0863859
415956	0.0865324
415957	0.0860201
415958	0.0858699
415959	0.0855913
415960	0.0861685
415961	0.086716
415962	0.0869449
415963	0.0871504
415964	0.0874833
415965	0.0873764
415966	0.0871077
415967	0.0866046
415968	0.0870054
415969	0.0870519
415970	0.087465
415971	0.0870684
415972	0.0874297
415973	0.0877511
415974	0.0879402
415975	0.0872324
415976	0.0868689
415977	0.0863821
415978	0.0861639
415979	0.0858601
415980	0.0860191
415981	0.0857903
415982	0.0854841
415983	0.0855829
415984	0.0861356
415985	0.0864512
415986	0.086758
415987	0.0865412
415988	0.0864055
415989	0.0862721
415990	0.0858261
415991	0.0856776
415992	0.0855888
415993	0.0859094
415994	0.0856895
415995	0.0858071
415996	0.0855572
415997	0.0857934
415998	0.0854921
415999	0.0854738
416000	0.0852913
416001	0.0853114
416002	0.0850582
416003	0.0851678
416004	0.0849728
416005	0.0851742
416006	0.0855358
416007	0.085988
416008	0.0859642
416009	0.0858049
416010	0.0853705
416011	0.0852724
416012	0.0849728
416013	0.0851098
416014	0.0853597
416015	0.0862334
416016	0.0865089
416017	0.0869207
416018	0.086564
416019	0.086582
416020	0.0862297
416021	0.0859752
416022	0.0855394
416023	0.0856575
416024	0.0859273
416025	0.0866171
416026	0.086753
416027	0.087106
416028	0.0866264
416029	0.0864198
416030	0.0862503
416031	0.0866934
416032	0.0864319
416033	0.0858701
416034	0.0853543
416035	0.0852879
416036	0.0850904
416037	0.08511
416038	0.0849765
416039	0.0849723
416040	0.0849111
416041	0.0850841
416042	0.0856481
416043	0.0859986
416044	0.0863941
416045	0.0865459
416046	0.0866466
416047	0.0866248
416048	0.0862891
416049	0.085846
416050	0.0855798
416051	0.0853151
416052	0.0852897
416053	0.085227
416054	0.0852848
416055	0.0851043
416056	0.0857506
416057	0.0861549
416058	0.0862052
416059	0.0863394
416060	0.0872697
416061	0.0875374
416062	0.0874513
416063	0.0867166
416064	0.0864718
416065	0.0863266
416066	0.0864074
416067	0.0861558
416068	0.0859479
416069	0.0855937
416070	0.0854226
416071	0.0852188
416072	0.0851609
416073	0.0850404
416074	0.0848375
416075	0.0847666
416076	0.0846224
416077	0.0848149
416078	0.0845991
416079	0.0850571
416080	0.0850953
416081	0.0854053
416082	0.085927
416083	0.0867472
416084	0.0870215
416085	0.0868987
416086	0.0863184
416087	0.0861689
416088	0.08587
416089	0.0863376
416090	0.0861309
416091	0.0858587
416092	0.0856288
416093	0.0855554
416094	0.0858904
416095	0.0863337
416096	0.0862519
416097	0.0858675
416098	0.0857118
416099	0.0854089
416100	0.0854035
416101	0.0852368
416102	0.0853746
416103	0.0852289
416104	0.085178
416105	0.0849754
416106	0.0850075
416107	0.0848763
416108	0.0851881
416109	0.0856784
416110	0.0861445
416111	0.0859478
416112	0.0857967
416113	0.0858117
416114	0.0858655
416115	0.0858169
416116	0.0855109
416117	0.0856902
416118	0.0855687
416119	0.0857497
416120	0.0859814
416121	0.0860761
416122	0.0855755
416123	0.085605
416124	0.0853344
416125	0.0852945
416126	0.0851457
416127	0.0852048
416128	0.0849926
416129	0.0850284
416130	0.0851734
416131	0.0849435
416132	0.0847213
416133	0.0846403
416134	0.0849134
416135	0.0853775
416136	0.0854322
416137	0.0855744
416138	0.0863979
416139	0.086379
416140	0.0860832
416141	0.0856595
416142	0.085633
416143	0.0853406
416144	0.0852039
416145	0.084919
416146	0.0847427
416147	0.0847153
416148	0.084532
416149	0.084836
416150	0.0851235
416151	0.0851458
416152	0.0850161
416153	0.0855278
416154	0.0856674
416155	0.0854852
416156	0.0851474
416157	0.0850129
416158	0.0848717
416159	0.0847042
416160	0.0849137
416161	0.0847122
416162	0.0851963
416163	0.0850721
416164	0.0851003
416165	0.0849738
416166	0.0850754
416167	0.0850782
416168	0.0852064
416169	0.0851089
416170	0.0851305
416171	0.0850121
416172	0.0849199
416173	0.0850368
416174	0.0848232
416175	0.084733
416176	0.0845136
416177	0.0845717
416178	0.0844058
416179	0.0850555
416180	0.0854934
416181	0.0854781
416182	0.0854099
416183	0.0859849
416184	0.0863334
416185	0.086528
416186	0.0862667
416187	0.0864425
416188	0.0862879
416189	0.085782
416190	0.0856498
416191	0.0853335
416192	0.0856787
416193	0.0864048
416194	0.0870785
416195	0.0873688
416196	0.0876434
416197	0.0878745
416198	0.0878055
416199	0.0875101
416200	0.0872024
416201	0.0868655
416202	0.0864737
416203	0.0863586
416204	0.0859523
416205	0.0858367
416206	0.0856289
416207	0.0860269
416208	0.0862735
416209	0.0868057
416210	0.0866105
416211	0.0862643
416212	0.0859248
416213	0.0858608
416214	0.0856554
416215	0.0854652
416216	0.0852245
416217	0.0849845
416218	0.0849165
416219	0.0847545
416220	0.0848905
416221	0.0847528
416222	0.0848229
416223	0.0846473
416224	0.0851301
416225	0.0858372
416226	0.0859475
416227	0.0857725
416228	0.0857038
416229	0.085584
416230	0.0854825
416231	0.0853426
416232	0.0852755
416233	0.0852507
416234	0.0852501
416235	0.0859304
416236	0.086427
416237	0.0868537
416238	0.0862459
416239	0.0861573
416240	0.0859334
416241	0.0858962
416242	0.085425
416243	0.0854066
416244	0.0854452
416245	0.0861376
416246	0.0866852
416247	0.0869463
416248	0.0865297
416249	0.0862906
416250	0.0861022
416251	0.0855994
416252	0.0853525
416253	0.0849887
416254	0.0851683
416255	0.0856344
416256	0.0866815
416257	0.0868219
416258	0.0866496
416259	0.0861915
416260	0.085886
416261	0.0855845
416262	0.0853589
416263	0.0851237
416264	0.085032
416265	0.0852055
416266	0.0851919
416267	0.0851501
416268	0.0853093
416269	0.0857152
416270	0.0854328
416271	0.0855467
416272	0.0853326
416273	0.0853169
416274	0.0851564
416275	0.085558
416276	0.0858816
416277	0.0856342
416278	0.0854946
416279	0.0862793
416280	0.086823
416281	0.0863242
416282	0.0862375
416283	0.0860459
416284	0.0864879
416285	0.0861153
416286	0.0860344
416287	0.0865242
416288	0.0871678
416289	0.0874784
416290	0.0881054
416291	0.0886154
416292	0.0883002
416293	0.0877265
416294	0.0873958
416295	0.087135
416296	0.0870145
416297	0.0873718
416298	0.0874864
416299	0.0872956
416300	0.0866577
416301	0.0865571
416302	0.086245
416303	0.0861444
416304	0.0857739
416305	0.0859263
416306	0.08562
416307	0.0855653
416308	0.0854663
416309	0.0853385
416310	0.0853831
416311	0.0852846
416312	0.0853318
416313	0.0851535
416314	0.0851947
416315	0.0850038
416316	0.0852393
416317	0.0852287
416318	0.0853052
416319	0.0852826
416320	0.0857319
416321	0.0863411
416322	0.0867277
416323	0.0867763
416324	0.0862876
416325	0.0859692
416326	0.0857271
416327	0.0861412
416328	0.0865652
416329	0.087232
416330	0.0872246
416331	0.0879363
416332	0.0876199
416333	0.0871231
416334	0.0865846
416335	0.0869922
416336	0.0865531
416337	0.0863887
416338	0.0864713
416339	0.0866849
416340	0.0864681
416341	0.0862077
416342	0.0860829
416343	0.0859241
416344	0.0859826
416345	0.0858703
416346	0.0858313
416347	0.085355
416348	0.0852884
416349	0.0849771
416350	0.0849727
416351	0.0847822
416352	0.0847077
416353	0.0846352
416354	0.0844953
416355	0.084615
416356	0.0846204
416357	0.0845977
416358	0.0844354
416359	0.0845611
416360	0.0843337
416361	0.0849726
416362	0.085229
416363	0.0850156
416364	0.084747
416365	0.0848616
416366	0.0848939
416367	0.0853184
416368	0.0858571
416369	0.086435
416370	0.0862148
416371	0.0859377
416372	0.0859426
416373	0.0863686
416374	0.0868068
416375	0.0861826
416376	0.0866441
416377	0.0867355
416378	0.0866899
416379	0.0864482
416380	0.0863557
416381	0.086214
416382	0.0860446
416383	0.0860247
416384	0.0858564
416385	0.0858091
416386	0.0856485
416387	0.0856384
416388	0.0856348
416389	0.0856891
416390	0.0856417
416391	0.0859242
416392	0.0866916
416393	0.0872253
416394	0.0873595
416395	0.0871413
416396	0.0869127
416397	0.0864384
416398	0.0864089
416399	0.0864978
416400	0.0867915
416401	0.0869779
416402	0.0873538
416403	0.087491
416404	0.087634
416405	0.0872983
416406	0.0868717
416407	0.0866727
416408	0.0861262
416409	0.0863049
416410	0.0866447
416411	0.0867973
416412	0.0864891
416413	0.0860587
416414	0.0858003
416415	0.0856983
416416	0.0855747
416417	0.0853072
416418	0.0853494
416419	0.0851457
416420	0.0852511
416421	0.0851116
416422	0.0857393
416423	0.0861676
416424	0.0865239
416425	0.0866959
416426	0.0870664
416427	0.0873776
416428	0.0878883
416429	0.0884632
416430	0.0884346
416431	0.0879989
416432	0.0873253
416433	0.0871558
416434	0.0867138
416435	0.0865078
416436	0.0860872
416437	0.0861072
416438	0.0865958
416439	0.0869029
416440	0.0869324
416441	0.0867394
416442	0.0863179
416443	0.0861377
416444	0.0858411
416445	0.0858292
416446	0.0855947
416447	0.0854256
416448	0.0853146
416449	0.0851819
416450	0.0852144
416451	0.0850559
416452	0.0849781
416453	0.0849219
416454	0.0849508
416455	0.0849379
416456	0.0850931
416457	0.0851317
416458	0.0851842
416459	0.0851751
416460	0.0852116
416461	0.085086
416462	0.085188
416463	0.0850947
416464	0.0852197
416465	0.0850579
416466	0.0850522
416467	0.0849729
416468	0.0850511
416469	0.0849562
416470	0.0851597
416471	0.0850988
416472	0.0851744
416473	0.0852954
416474	0.0852898
416475	0.0850075
416476	0.0849857
416477	0.0851133
416478	0.0856787
416479	0.0855397
416480	0.0856198
416481	0.0857977
416482	0.0866227
416483	0.0868503
416484	0.0866401
416485	0.0861824
416486	0.0861751
416487	0.0864404
416488	0.0863513
416489	0.0863823
416490	0.086109
416491	0.0857478
416492	0.0856798
416493	0.0858503
416494	0.086354
416495	0.0859558
416496	0.0860151
416497	0.0861637
416498	0.0863428
416499	0.0862909
416500	0.0861988
416501	0.0863824
416502	0.0863902
416503	0.0859597
416504	0.0858204
416505	0.0856817
416506	0.0867282
416507	0.0868787
416508	0.0873538
416509	0.0876419
416510	0.0876825
416511	0.0869768
416512	0.0866554
416513	0.0863816
416514	0.0861616
416515	0.0858754
416516	0.0858199
416517	0.0855124
416518	0.0853816
416519	0.0853197
416520	0.0852989
416521	0.0852398
416522	0.0853351
416523	0.0852817
416524	0.0852287
416525	0.0851827
416526	0.0852439
416527	0.0860808
416528	0.086263
416529	0.0859615
416530	0.0857874
416531	0.0856385
416532	0.0853797
416533	0.0852575
416534	0.0851482
416535	0.0850515
416536	0.0848298
416537	0.0848271
416538	0.0847709
416539	0.0847199
416540	0.0847254
416541	0.084791
416542	0.084747
416543	0.0846454
416544	0.0845747
416545	0.084518
416546	0.0845815
416547	0.0846765
416548	0.0846659
416549	0.0849635
416550	0.0853994
416551	0.0856896
416552	0.0857572
416553	0.0859116
416554	0.0858214
416555	0.0855284
416556	0.0855282
416557	0.0853205
416558	0.0852076
416559	0.0849446
416560	0.0849819
416561	0.0848554
416562	0.0849549
416563	0.0849044
416564	0.0853537
416565	0.0852565
416566	0.0853474
416567	0.085143
416568	0.0852026
416569	0.0851385
416570	0.0852388
416571	0.0849869
416572	0.0851269
416573	0.0850699
416574	0.0850849
416575	0.0850066
416576	0.0850651
416577	0.0850559
416578	0.0851591
416579	0.0851211
416580	0.0851697
416581	0.0854016
416582	0.0851982
416583	0.0850874
416584	0.0849422
416585	0.0850273
416586	0.0849333
416587	0.085029
416588	0.0847908
416589	0.0848107
416590	0.0845445
416591	0.0845869
416592	0.0845207
416593	0.0846157
416594	0.0844092
416595	0.0845895
416596	0.0845526
416597	0.0845997
416598	0.08458
416599	0.0845132
416600	0.084455
416601	0.0845215
416602	0.0845522
416603	0.0845238
416604	0.0845884
416605	0.0844271
416606	0.0843619
416607	0.0843321
416608	0.0844982
416609	0.0845285
416610	0.0845083
416611	0.0843284
416612	0.0843857
416613	0.0842155
416614	0.0843901
416615	0.0843064
416616	0.0845196
416617	0.0849726
416618	0.0852652
416619	0.0851529
416620	0.0851015
416621	0.0849891
416622	0.0851969
416623	0.0851766
416624	0.0853363
416625	0.0850693
416626	0.085275
416627	0.0853582
416628	0.0858632
416629	0.086204
416630	0.0866493
416631	0.0867879
416632	0.0870473
416633	0.0866899
416634	0.0865197
416635	0.0861291
416636	0.0861623
416637	0.0859177
416638	0.0857217
416639	0.0855336
416640	0.0860218
416641	0.0858744
416642	0.085636
416643	0.0853303
416644	0.0853115
416645	0.0852054
416646	0.0851327
416647	0.0848902
416648	0.0848374
416649	0.0850341
416650	0.0851911
416651	0.0857662
416652	0.0863031
416653	0.0869748
416654	0.0876185
416655	0.0878262
416656	0.0874246
416657	0.0868853
416658	0.0863751
416659	0.0861124
416660	0.0857939
416661	0.0856919
416662	0.0854499
416663	0.085589
416664	0.0854371
416665	0.0854843
416666	0.0853503
416667	0.0854878
416668	0.0852922
416669	0.0853095
416670	0.0850728
416671	0.085083
416672	0.084867
416673	0.0849583
416674	0.0847812
416675	0.0848653
416676	0.0847953
416677	0.084981
416678	0.0848392
416679	0.084963
416680	0.0849425
416681	0.0850378
416682	0.0849629
416683	0.0851767
416684	0.0851136
416685	0.0857363
416686	0.0859046
416687	0.0857735
416688	0.0853189
416689	0.0852684
416690	0.0851998
416691	0.0852095
416692	0.0848924
416693	0.0851219
416694	0.084966
416695	0.0850761
416696	0.084848
416697	0.084954
416698	0.0848641
416699	0.0849987
416700	0.0849359
416701	0.0849661
416702	0.0848412
416703	0.085228
416704	0.0851081
416705	0.0849876
416706	0.0849337
416707	0.0857339
416708	0.086178
416709	0.0860841
416710	0.0865682
416711	0.0873323
416712	0.0875331
416713	0.0876359
416714	0.0869867
416715	0.0866217
416716	0.0864413
416717	0.0861174
416718	0.0858246
416719	0.0857501
416720	0.085665
416721	0.0854896
416722	0.0856847
416723	0.0860756
416724	0.0866871
416725	0.0864781
416726	0.0863738
416727	0.0861947
416728	0.086254
416729	0.0860028
416730	0.0859659
416731	0.0857094
416732	0.0856787
416733	0.0853818
416734	0.0854752
416735	0.0853689
416736	0.0855277
416737	0.0854101
416738	0.0855499
416739	0.0854163
416740	0.0855306
416741	0.0854036
416742	0.0854768
416743	0.0853454
416744	0.0854739
416745	0.0852921
416746	0.0853394
416747	0.0851571
416748	0.0852321
416749	0.0857375
416750	0.0857686
416751	0.0855228
416752	0.0852689
416753	0.0851987
416754	0.0854526
416755	0.0855934
416756	0.0852556
416757	0.0852021
416758	0.0849055
416759	0.0853104
416760	0.0861048
416761	0.0864811
416762	0.0861788
416763	0.0859043
416764	0.0858365
416765	0.0854863
416766	0.0852829
416767	0.085093
416768	0.0851682
416769	0.0849677
416770	0.0850668
416771	0.0849859
416772	0.0851006
416773	0.0849831
416774	0.0850004
416775	0.0849587
416776	0.084783
416777	0.0849706
416778	0.0849267
416779	0.0849495
416780	0.0846718
416781	0.0847319
416782	0.0845456
416783	0.0846635
416784	0.0850147
416785	0.0850336
416786	0.0848676
416787	0.0848912
416788	0.0849243
416789	0.0847567
416790	0.0847046
416791	0.0845318
416792	0.0846574
416793	0.0845717
416794	0.0847517
416795	0.084579
416796	0.0846162
416797	0.0845572
416798	0.0845199
416799	0.0845482
416800	0.0844168
416801	0.084487
416802	0.084369
416803	0.0845337
416804	0.0844036
416805	0.0846048
416806	0.0844738
416807	0.0844013
416808	0.0843718
416809	0.0842409
416810	0.0843497
416811	0.0843319
416812	0.0846663
416813	0.0848536
416814	0.085191
416815	0.0852837
416816	0.0852031
416817	0.0850869
416818	0.0850316
416819	0.0851072
416820	0.0850712
416821	0.0851268
416822	0.0849196
416823	0.0851023
416824	0.0850343
416825	0.0850708
416826	0.0851147
416827	0.0850324
416828	0.0850998
416829	0.0850423
416830	0.0851711
416831	0.0853081
416832	0.0859397
416833	0.0861348
416834	0.0859057
416835	0.0856827
416836	0.0856214
416837	0.0854421
416838	0.0851912
416839	0.0853428
416840	0.0853509
416841	0.0853315
416842	0.0850457
416843	0.0853664
416844	0.0854826
416845	0.085408
416846	0.0851333
416847	0.0850557
416848	0.085017
416849	0.0853872
416850	0.0860941
416851	0.0864157
416852	0.0862947
416853	0.0857871
416854	0.0859033
416855	0.0858132
416856	0.0857637
416857	0.0855098
416858	0.0853714
416859	0.0851912
416860	0.0851464
416861	0.0850975
416862	0.0849237
416863	0.0849804
416864	0.0847642
416865	0.0848018
416866	0.0846424
416867	0.0848102
416868	0.0846589
416869	0.0847262
416870	0.0845692
416871	0.084686
416872	0.0846936
416873	0.0852618
416874	0.0861348
416875	0.0863392
416876	0.0861048
416877	0.0858858
416878	0.0859033
416879	0.085568
416880	0.0857326
416881	0.0855429
416882	0.0857026
416883	0.0854644
416884	0.0854854
416885	0.0854298
416886	0.0855628
416887	0.0855016
416888	0.0855321
416889	0.0853758
416890	0.0853689
416891	0.0853674
416892	0.0851167
416893	0.0852318
416894	0.0850688
416895	0.0851871
416896	0.0851053
416897	0.0852662
416898	0.0851675
416899	0.0852703
416900	0.0851234
416901	0.0850738
416902	0.0849879
416903	0.0849284
416904	0.0849982
416905	0.0850533
416906	0.085027
416907	0.0849615
416908	0.0848625
416909	0.0847899
416910	0.0847694
416911	0.0845973
416912	0.0846528
416913	0.0845698
416914	0.0847053
416915	0.0845506
416916	0.0847593
416917	0.0845627
416918	0.0847543
416919	0.084588
416920	0.0846331
416921	0.0846144
416922	0.0845548
416923	0.0845212
416924	0.0845152
416925	0.0845912
416926	0.0845773
416927	0.0846411
416928	0.0846132
416929	0.0848008
416930	0.0846376
416931	0.0846641
416932	0.0844236
416933	0.0844339
416934	0.0843065
416935	0.0845023
416936	0.084872
416937	0.0852274
416938	0.0850163
416939	0.084811
416940	0.085095
416941	0.0856882
416942	0.0863171
416943	0.0867968
416944	0.0876565
416945	0.0880004
416946	0.0878557
416947	0.0874875
416948	0.0873844
416949	0.0877465
416950	0.0876709
416951	0.0873657
416952	0.0870472
416953	0.0868719
416954	0.0866067
416955	0.0866521
416956	0.0869082
416957	0.0873607
416958	0.0869199
416959	0.0866037
416960	0.0863204
416961	0.0861938
416962	0.085971
416963	0.0858108
416964	0.0857481
416965	0.0856091
416966	0.0856648
416967	0.0855493
416968	0.0859414
416969	0.0857133
416970	0.0856917
416971	0.0855748
416972	0.0854764
416973	0.0853396
416974	0.0851886
416975	0.0851461
416976	0.0850426
416977	0.0850252
416978	0.0848723
416979	0.0850042
416980	0.0851421
416981	0.085598
416982	0.0861675
416983	0.0861362
416984	0.0859565
416985	0.0857687
416986	0.0856403
416987	0.0853698
416988	0.0853501
416989	0.0851068
416990	0.0850535
416991	0.0849469
416992	0.0853342
416993	0.0851088
416994	0.0853613
416995	0.0851614
416996	0.0851861
416997	0.0850385
416998	0.0849057
416999	0.0849698
417000	0.0849116
417001	0.0849957
417002	0.0847874
417003	0.0848657
417004	0.0847192
417005	0.0849725
417006	0.0849206
417007	0.0847957
417008	0.0846827
417009	0.0845893
417010	0.0847513
417011	0.0845587
417012	0.0845447
417013	0.0844101
417014	0.0845155
417015	0.0843234
417016	0.0845348
417017	0.0845445
417018	0.084627
417019	0.0849559
417020	0.0854815
417021	0.0861648
417022	0.0861376
417023	0.0858742
417024	0.0854239
417025	0.0855236
417026	0.085217
417027	0.0852753
417028	0.0851024
417029	0.084858
417030	0.0852035
417031	0.0856692
417032	0.0855966
417033	0.0853675
417034	0.085316
417035	0.0852558
417036	0.0852318
417037	0.0851595
417038	0.0849271
417039	0.0852054
417040	0.0851697
417041	0.0852924
417042	0.0852003
417043	0.0852054
417044	0.0851318
417045	0.0851654
417046	0.0850158
417047	0.0847717
417048	0.0849185
417049	0.0848703
417050	0.0852746
417051	0.0857267
417052	0.0863118
417053	0.0869925
417054	0.0874616
417055	0.0874493
417056	0.0868989
417057	0.0868937
417058	0.086763
417059	0.0865526
417060	0.0862891
417061	0.0860189
417062	0.0860126
417063	0.0857282
417064	0.0857675
417065	0.0855779
417066	0.0856699
417067	0.0855127
417068	0.0856345
417069	0.0856102
417070	0.0855214
417071	0.0854924
417072	0.0853981
417073	0.0854688
417074	0.0852963
417075	0.0853449
417076	0.085164
417077	0.0850439
417078	0.0848632
417079	0.0848725
417080	0.0848841
417081	0.0846702
417082	0.0848255
417083	0.0846844
417084	0.0847617
417085	0.0846413
417086	0.0847624
417087	0.0847954
417088	0.0848185
417089	0.0847948
417090	0.0845787
417091	0.0846042
417092	0.0844522
417093	0.0847191
417094	0.0846757
417095	0.0847521
417096	0.0846937
417097	0.0847516
417098	0.0848721
417099	0.0847531
417100	0.0848678
417101	0.084815
417102	0.0852625
417103	0.0858315
417104	0.0856966
417105	0.0857641
417106	0.085939
417107	0.0857349
417108	0.0853089
417109	0.0853177
417110	0.0849837
417111	0.0853405
417112	0.0860557
417113	0.0867322
417114	0.0869673
417115	0.0873657
417116	0.0875768
417117	0.0873037
417118	0.0870342
417119	0.0863943
417120	0.0862297
417121	0.0857706
417122	0.0856234
417123	0.0854872
417124	0.0856007
417125	0.0860925
417126	0.0865183
417127	0.0873396
417128	0.08782
417129	0.0879063
417130	0.0873337
417131	0.0869896
417132	0.0865838
417133	0.086543
417134	0.0862973
417135	0.086061
417136	0.0859577
417137	0.0856398
417138	0.0855768
417139	0.0852653
417140	0.085394
417141	0.0853472
417142	0.085345
417143	0.0856875
417144	0.0858561
417145	0.0857417
417146	0.0855104
417147	0.08552
417148	0.0853918
417149	0.0858004
417150	0.0862753
417151	0.0867346
417152	0.0870294
417153	0.086756
417154	0.086526
417155	0.0862359
417156	0.0866625
417157	0.0865704
417158	0.0863379
417159	0.0860402
417160	0.0860709
417161	0.0857832
417162	0.0858374
417163	0.0858329
417164	0.0857759
417165	0.0857907
417166	0.0856636
417167	0.0856186
417168	0.0854609
417169	0.0855904
417170	0.0854838
417171	0.085641
417172	0.0855008
417173	0.0856154
417174	0.0854395
417175	0.0855355
417176	0.0853805
417177	0.0853534
417178	0.0854227
417179	0.0852116
417180	0.0853354
417181	0.085293
417182	0.0854094
417183	0.0852443
417184	0.0853453
417185	0.08511
417186	0.085222
417187	0.0852816
417188	0.0853815
417189	0.0852902
417190	0.085192
417191	0.0852249
417192	0.0852817
417193	0.0853031
417194	0.085122
417195	0.0853713
417196	0.0851825
417197	0.0852565
417198	0.0852337
417199	0.0858625
417200	0.0861181
417201	0.0861248
417202	0.0859448
417203	0.0857909
417204	0.0857288
417205	0.08575
417206	0.086392
417207	0.0869419
417208	0.086871
417209	0.086286
417210	0.0861374
417211	0.0858999
417212	0.0859513
417213	0.0856354
417214	0.0855134
417215	0.0853663
417216	0.0854058
417217	0.0854554
417218	0.085372
417219	0.0854248
417220	0.0853436
417221	0.0855926
417222	0.0854144
417223	0.0856358
417224	0.0855887
417225	0.0861362
417226	0.0862421
417227	0.0860408
417228	0.0860536
417229	0.0860888
417230	0.0860925
417231	0.0859391
417232	0.0859464
417233	0.0862761
417234	0.0868244
417235	0.0871441
417236	0.0873457
417237	0.0869141
417238	0.0866987
417239	0.0864065
417240	0.0862123
417241	0.0860308
417242	0.085703
417243	0.0856175
417244	0.0854566
417245	0.0857012
417246	0.085417
417247	0.085403
417248	0.0852034
417249	0.0853598
417250	0.0853075
417251	0.085233
417252	0.0851242
417253	0.0850533
417254	0.0852813
417255	0.0851796
417256	0.0853026
417257	0.0851585
417258	0.0852775
417259	0.0851501
417260	0.0853131
417261	0.0852497
417262	0.0853231
417263	0.0854021
417264	0.0854701
417265	0.0854904
417266	0.0853711
417267	0.0854453
417268	0.0853968
417269	0.0855319
417270	0.0854106
417271	0.0857865
417272	0.0860922
417273	0.0863054
417274	0.0859058
417275	0.0858395
417276	0.0857552
417277	0.0857543
417278	0.0857766
417279	0.085652
417280	0.0855466
417281	0.0853256
417282	0.0853941
417283	0.0851692
417284	0.0853474
417285	0.0853794
417286	0.085758
417287	0.0859825
417288	0.0861579
417289	0.0868295
417290	0.0868343
417291	0.0867309
417292	0.0863331
417293	0.086284
417294	0.0861683
417295	0.0863407
417296	0.0860412
417297	0.0859672
417298	0.0858223
417299	0.0857836
417300	0.0858511
417301	0.0857358
417302	0.0858865
417303	0.0857609
417304	0.0858994
417305	0.085691
417306	0.0857483
417307	0.085634
417308	0.0857215
417309	0.0857958
417310	0.0863458
417311	0.0866333
417312	0.086417
417313	0.0863189
417314	0.0860906
417315	0.0861653
417316	0.0859654
417317	0.0859436
417318	0.0857167
417319	0.0858114
417320	0.0855461
417321	0.0856067
417322	0.085576
417323	0.0855732
417324	0.0855086
417325	0.0852757
417326	0.0853501
417327	0.0851373
417328	0.0853265
417329	0.0854939
417330	0.0856026
417331	0.0853889
417332	0.0855778
417333	0.0859398
417334	0.0862911
417335	0.0860745
417336	0.0857047
417337	0.0857112
417338	0.0854763
417339	0.0854037
417340	0.085159
417341	0.0852465
417342	0.0851881
417343	0.0851817
417344	0.0852177
417345	0.0850067
417346	0.0850737
417347	0.0849871
417348	0.085126
417349	0.0850429
417350	0.0852216
417351	0.0851123
417352	0.0850945
417353	0.085024
417354	0.085218
417355	0.0860247
417356	0.0858194
417357	0.0858729
417358	0.0857347
417359	0.0860382
417360	0.0858277
417361	0.0856545
417362	0.0857062
417363	0.0854211
417364	0.0853546
417365	0.085129
417366	0.0852323
417367	0.0851595
417368	0.0851411
417369	0.0850152
417370	0.0850174
417371	0.0851791
417372	0.0849268
417373	0.0854268
417374	0.0860887
417375	0.0869778
417376	0.0875452
417377	0.0880044
417378	0.0879917
417379	0.0880349
417380	0.0881398
417381	0.0875976
417382	0.0873205
417383	0.0870102
417384	0.0868452
417385	0.0866142
417386	0.0863386
417387	0.0861153
417388	0.0858167
417389	0.0858203
417390	0.0855909
417391	0.0856319
417392	0.0855592
417393	0.0855244
417394	0.0854857
417395	0.0854017
417396	0.0860483
417397	0.0862984
417398	0.0865006
417399	0.0865399
417400	0.086361
417401	0.0861678
417402	0.0858876
417403	0.0864639
417404	0.0868033
417405	0.0869259
417406	0.0866148
417407	0.0869969
417408	0.0873818
417409	0.086921
417410	0.0867123
417411	0.0862376
417412	0.0860434
417413	0.085767
417414	0.0856197
417415	0.0855483
417416	0.0852611
417417	0.08534
417418	0.0851436
417419	0.0852515
417420	0.0851781
417421	0.0853161
417422	0.0852598
417423	0.0851666
417424	0.0851788
417425	0.0849409
417426	0.0850438
417427	0.0850226
417428	0.0851372
417429	0.0848737
417430	0.0848901
417431	0.085068
417432	0.0851236
417433	0.0850719
417434	0.0850392
417435	0.0851222
417436	0.0849887
417437	0.0850526
417438	0.0849852
417439	0.0849317
417440	0.0847034
417441	0.084771
417442	0.0845438
417443	0.0847448
417444	0.0845295
417445	0.0846717
417446	0.084579
417447	0.0848142
417448	0.0847613
417449	0.0847819
417450	0.084671
417451	0.0847149
417452	0.0848382
417453	0.0847426
417454	0.0847916
417455	0.084596
417456	0.0846598
417457	0.084548
417458	0.0847197
417459	0.0846887
417460	0.0847289
417461	0.0846461
417462	0.0847428
417463	0.084836
417464	0.0847831
417465	0.0854838
417466	0.0859817
417467	0.0859678
417468	0.0860716
417469	0.0863217
417470	0.0859267
417471	0.0861064
417472	0.086274
417473	0.0865895
417474	0.086409
417475	0.0861025
417476	0.0859108
417477	0.0856038
417478	0.0857332
417479	0.0855572
417480	0.08559
417481	0.0854452
417482	0.0856508
417483	0.0854243
417484	0.0860674
417485	0.0864932
417486	0.0865235
417487	0.0863629
417488	0.086195
417489	0.086079
417490	0.0858665
417491	0.0858046
417492	0.0856475
417493	0.0861013
417494	0.0858195
417495	0.0857751
417496	0.0855133
417497	0.0853909
417498	0.0852742
417499	0.085256
417500	0.0849781
417501	0.0849774
417502	0.0852789
417503	0.0858478
417504	0.0865807
417505	0.0866176
417506	0.0867056
417507	0.0864744
417508	0.0863661
417509	0.0861634
417510	0.0862324
417511	0.0860286
417512	0.0860084
417513	0.0859194
417514	0.0859161
417515	0.0858739
417516	0.085874
417517	0.0860953
417518	0.0859679
417519	0.0859219
417520	0.0859386
417521	0.0860921
417522	0.0857906
417523	0.0857818
417524	0.0855877
417525	0.0861353
417526	0.0860185
417527	0.0857872
417528	0.0856648
417529	0.0857345
417530	0.0866936
417531	0.0872156
417532	0.0870142
417533	0.0865364
417534	0.0872922
417535	0.087757
417536	0.088181
417537	0.0883108
417538	0.0880001
417539	0.0875652
417540	0.0873561
417541	0.0871688
417542	0.0867942
417543	0.086793
417544	0.0866066
417545	0.0865488
417546	0.0864343
417547	0.0865629
417548	0.086474
417549	0.0865695
417550	0.0863844
417551	0.0863914
417552	0.0861274
417553	0.0859301
417554	0.0858277
417555	0.0857789
417556	0.0859118
417557	0.0858819
417558	0.0860444
417559	0.0858212
417560	0.0859046
417561	0.0858342
417562	0.0858789
417563	0.0857578
417564	0.0860547
417565	0.0867171
417566	0.0865453
417567	0.0863434
417568	0.0861601
417569	0.0862076
417570	0.0858212
417571	0.0858121
417572	0.0855642
417573	0.0854563
417574	0.085281
417575	0.0851739
417576	0.085194
417577	0.0851649
417578	0.0851785
417579	0.0850639
417580	0.0851124
417581	0.0850189
417582	0.0851901
417583	0.0851056
417584	0.0852407
417585	0.0851722
417586	0.0852945
417587	0.0853274
417588	0.0851889
417589	0.0851803
417590	0.0850942
417591	0.0851997
417592	0.0849608
417593	0.085059
417594	0.0849492
417595	0.0850209
417596	0.0849977
417597	0.0849636
417598	0.0849455
417599	0.0848169
417600	0.0848316
417601	0.0846646
417602	0.0848729
417603	0.084725
417604	0.0848787
417605	0.0852689
417606	0.0860489
417607	0.0857922
417608	0.0855395
417609	0.0854013
417610	0.0852228
417611	0.085367
417612	0.0850556
417613	0.0850707
417614	0.0848526
417615	0.0850247
417616	0.0848836
417617	0.0852555
417618	0.0859705
417619	0.0859688
417620	0.0860473
417621	0.0857487
417622	0.0858269
417623	0.0859871
417624	0.0869743
417625	0.0869782
417626	0.0867669
417627	0.0863079
417628	0.0862647
417629	0.0860252
417630	0.0859402
417631	0.0865068
417632	0.0867644
417633	0.0865373
417634	0.0864926
417635	0.0870623
417636	0.0868651
417637	0.0865512
417638	0.0866287
417639	0.0867407
417640	0.0861021
417641	0.0861804
417642	0.0866035
417643	0.0874656
417644	0.0871073
417645	0.0873001
417646	0.0870314
417647	0.0873398
417648	0.087003
417649	0.0867062
417650	0.0863047
417651	0.0862326
417652	0.086206
417653	0.0868237
417654	0.0875833
417655	0.0873495
417656	0.0871304
417657	0.0876861
417658	0.0878335
417659	0.0871797
417660	0.0871594
417661	0.0869067
417662	0.0866547
417663	0.0866193
417664	0.0864974
417665	0.0862386
417666	0.086177
417667	0.0860702
417668	0.0857476
417669	0.0858298
417670	0.0856482
417671	0.0856454
417672	0.0853576
417673	0.0854745
417674	0.0852074
417675	0.0852802
417676	0.0851851
417677	0.0854404
417678	0.0857305
417679	0.0856275
417680	0.08548
417681	0.085284
417682	0.0854881
417683	0.0858162
417684	0.0860723
417685	0.086059
417686	0.0866142
417687	0.0871248
417688	0.087625
417689	0.0875393
417690	0.0871087
417691	0.0866858
417692	0.0863931
417693	0.0863588
417694	0.0860258
417695	0.0859403
417696	0.0857555
417697	0.0858939
417698	0.0856774
417699	0.0856396
417700	0.0854973
417701	0.0857916
417702	0.0857688
417703	0.0855181
417704	0.0855688
417705	0.0853811
417706	0.0854727
417707	0.0852447
417708	0.0854001
417709	0.0852124
417710	0.0851376
417711	0.0851129
417712	0.0851648
417713	0.0851844
417714	0.0852296
417715	0.0859898
417716	0.0862716
417717	0.0863076
417718	0.086051
417719	0.0859952
417720	0.0859376
417721	0.0859571
417722	0.0858824
417723	0.085599
417724	0.0856081
417725	0.0855067
417726	0.0856051
417727	0.0854849
417728	0.0856427
417729	0.0854728
417730	0.0855642
417731	0.0856639
417732	0.0857541
417733	0.0858563
417734	0.0856307
417735	0.0856436
417736	0.085455
417737	0.0855556
417738	0.0853087
417739	0.0853322
417740	0.0852642
417741	0.0853023
417742	0.0851881
417743	0.0851173
417744	0.0850736
417745	0.0848363
417746	0.0850343
417747	0.0853629
417748	0.0862666
417749	0.0866212
417750	0.0870378
417751	0.0866772
417752	0.0863835
417753	0.0861605
417754	0.0858901
417755	0.0858537
417756	0.0855861
417757	0.0854848
417758	0.0850702
417759	0.085342
417760	0.0860051
417761	0.0861216
417762	0.0860262
417763	0.0862705
417764	0.0868163
417765	0.0863386
417766	0.086259
417767	0.0858946
417768	0.0858817
417769	0.0856799
417770	0.0858321
417771	0.0862393
417772	0.0866747
417773	0.0870088
417774	0.0869289
417775	0.0868638
417776	0.08667
417777	0.0867755
417778	0.0865157
417779	0.086511
417780	0.0861559
417781	0.0861721
417782	0.0859468
417783	0.0859878
417784	0.0859203
417785	0.0859371
417786	0.0858659
417787	0.0857142
417788	0.0858031
417789	0.0857724
417790	0.0859014
417791	0.0856528
417792	0.0857997
417793	0.0856284
417794	0.0856978
417795	0.0855164
417796	0.0855689
417797	0.0856344
417798	0.085667
417799	0.0856719
417800	0.0860617
417801	0.0865296
417802	0.0864458
417803	0.0863199
417804	0.0861446
417805	0.0862178
417806	0.085991
417807	0.0859834
417808	0.0857527
417809	0.0858302
417810	0.0864109
417811	0.0862422
417812	0.0861267
417813	0.0861147
417814	0.0868019
417815	0.087307
417816	0.0877144
417817	0.087657
417818	0.087624
417819	0.0871985
417820	0.0869826
417821	0.0867535
417822	0.0865708
417823	0.0863087
417824	0.0862151
417825	0.0859544
417826	0.0858661
417827	0.0857975
417828	0.0856508
417829	0.0857017
417830	0.0855392
417831	0.0855926
417832	0.0853585
417833	0.0853752
417834	0.0852706
417835	0.0852989
417836	0.085234
417837	0.0852653
417838	0.0852699
417839	0.085261
417840	0.0853078
417841	0.0850989
417842	0.0851728
417843	0.0850106
417844	0.085277
417845	0.0850957
417846	0.0852505
417847	0.0851296
417848	0.0850784
417849	0.0851907
417850	0.0852731
417851	0.0851827
417852	0.0852961
417853	0.0858809
417854	0.0864109
417855	0.0864914
417856	0.0861311
417857	0.0861879
417858	0.085814
417859	0.0857139
417860	0.0854796
417861	0.0854746
417862	0.0852848
417863	0.0852549
417864	0.0853664
417865	0.085313
417866	0.085323
417867	0.0851491
417868	0.0853135
417869	0.0851453
417870	0.0852378
417871	0.0851604
417872	0.0853937
417873	0.0856214
417874	0.0859764
417875	0.0857072
417876	0.0856109
417877	0.085647
417878	0.0855407
417879	0.085486
417880	0.0852753
417881	0.0860842
417882	0.0863167
417883	0.0869148
417884	0.0867854
417885	0.0866326
417886	0.0863653
417887	0.0862508
417888	0.0862793
417889	0.086631
417890	0.0867071
417891	0.0862805
417892	0.086153
417893	0.0859003
417894	0.0859338
417895	0.0860822
417896	0.08692
417897	0.0868342
417898	0.0865469
417899	0.0863131
417900	0.0861987
417901	0.0862142
417902	0.0861686
417903	0.0861612
417904	0.0858868
417905	0.0862971
417906	0.0866219
417907	0.0872365
417908	0.0872814
417909	0.0872027
417910	0.0867096
417911	0.0865523
417912	0.0864065
417913	0.0861406
417914	0.0859627
417915	0.0858068
417916	0.0857653
417917	0.0856007
417918	0.0856532
417919	0.0855965
417920	0.085789
417921	0.0855359
417922	0.0854693
417923	0.0853168
417924	0.0853832
417925	0.0854374
417926	0.085527
417927	0.0854616
417928	0.0853415
417929	0.0856548
417930	0.0855702
417931	0.0856388
417932	0.0853812
417933	0.0855698
417934	0.0854795
417935	0.085465
417936	0.0852473
417937	0.0853022
417938	0.0851341
417939	0.0852549
417940	0.0853609
417941	0.0853823
417942	0.085653
417943	0.0855997
417944	0.0855946
417945	0.0854592
417946	0.0854234
417947	0.0851641
417948	0.0853302
417949	0.085486
417950	0.0860612
417951	0.0860172
417952	0.0859697
417953	0.0857105
417954	0.0856756
417955	0.0856204
417956	0.0855378
417957	0.0855288
417958	0.0852893
417959	0.0853372
417960	0.0851984
417961	0.0854058
417962	0.0852496
417963	0.0852391
417964	0.0851142
417965	0.0853485
417966	0.085204
417967	0.0851654
417968	0.0850675
417969	0.0850315
417970	0.0851549
417971	0.085075
417972	0.0849824
417973	0.0848878
417974	0.0850868
417975	0.0849807
417976	0.0851092
417977	0.0850095
417978	0.0850601
417979	0.0849481
417980	0.0851063
417981	0.08508
417982	0.0856505
417983	0.085834
417984	0.0857369
417985	0.0859406
417986	0.085766
417987	0.0855866
417988	0.0853007
417989	0.0853546
417990	0.0851162
417991	0.0852755
417992	0.0851561
417993	0.0852974
417994	0.0852056
417995	0.085257
417996	0.085285
417997	0.0852402
417998	0.0851846
417999	0.0850938
418000	0.0852459
418001	0.0852105
418002	0.0854027
418003	0.0851466
418004	0.0851805
418005	0.0850129
418006	0.0852087
418007	0.0851779
418008	0.0852624
418009	0.0851152
418010	0.0850651
418011	0.085087
418012	0.0850305
418013	0.0849932
418014	0.0848967
418015	0.0851351
418016	0.0853526
418017	0.0859654
418018	0.0856845
418019	0.0856367
418020	0.085328
418021	0.0853872
418022	0.0852727
418023	0.0852571
418024	0.0851958
418025	0.0852652
418026	0.0852049
418027	0.0849961
418028	0.0850847
418029	0.0851143
418030	0.085243
418031	0.085053
418032	0.0850929
418033	0.0850032
418034	0.0851512
418035	0.0854073
418036	0.0855159
418037	0.0853882
418038	0.0853546
418039	0.0853111
418040	0.0853765
418041	0.0852551
418042	0.0852239
418043	0.085287
418044	0.085079
418045	0.0851073
418046	0.0849418
418047	0.0849607
418048	0.0848486
418049	0.085082
418050	0.0849449
418051	0.0849564
418052	0.0849187
418053	0.0848603
418054	0.0848811
418055	0.0849242
418056	0.0849876
418057	0.0848248
418058	0.0850517
418059	0.0850004
418060	0.0850514
418061	0.0849349
418062	0.0850594
418063	0.0850083
418064	0.085135
418065	0.0852638
418066	0.085784
418067	0.086395
418068	0.0863522
418069	0.0862444
418070	0.0859374
418071	0.0861156
418072	0.0859462
418073	0.0857859
418074	0.085543
418075	0.0855774
418076	0.0855009
418077	0.0856196
418078	0.0857894
418079	0.0855055
418080	0.0857884
418081	0.0855478
418082	0.0856728
418083	0.085476
418084	0.0854414
418085	0.085304
418086	0.0858401
418087	0.0864
418088	0.0864898
418089	0.0861785
418090	0.0859468
418091	0.0859939
418092	0.0857463
418093	0.0858821
418094	0.0857839
418095	0.0859722
418096	0.0860994
418097	0.0859415
418098	0.0860384
418099	0.0857768
418100	0.085833
418101	0.0856875
418102	0.0857771
418103	0.0855386
418104	0.0855598
418105	0.0855585
418106	0.0858994
418107	0.0858337
418108	0.0857354
418109	0.0855328
418110	0.0854585
418111	0.0855503
418112	0.0855356
418113	0.0856052
418114	0.0854714
418115	0.0855205
418116	0.0857342
418117	0.0857529
418118	0.0855425
418119	0.0857676
418120	0.0857844
418121	0.0857819
418122	0.0857508
418123	0.0857471
418124	0.0858313
418125	0.0858292
418126	0.0859315
418127	0.085787
418128	0.0859894
418129	0.0858639
418130	0.0859354
418131	0.0858162
418132	0.0860185
418133	0.0859184
418134	0.0860367
418135	0.0858455
418136	0.0858444
418137	0.085984
418138	0.086033
418139	0.0861235
418140	0.085956
418141	0.0858807
418142	0.0858604
418143	0.0859527
418144	0.0858342
418145	0.0859413
418146	0.0858718
418147	0.0860248
418148	0.085932
418149	0.086055
418150	0.0859074
418151	0.0859506
418152	0.0859819
418153	0.0859286
418154	0.0859503
418155	0.0859777
418156	0.0860085
418157	0.0857851
418158	0.0857834
418159	0.0857223
418160	0.0859851
418161	0.0858417
418162	0.0858508
418163	0.0857194
418164	0.0858138
418165	0.0856933
418166	0.0858018
418167	0.0859019
418168	0.0858654
418169	0.0858378
418170	0.0858421
418171	0.0859341
418172	0.0858237
418173	0.0859046
418174	0.0857103
418175	0.0857919
418176	0.0856087
418177	0.0857579
418178	0.0856136
418179	0.0856473
418180	0.0855132
418181	0.0856471
418182	0.0856772
418183	0.0857931
418184	0.0858292
418185	0.0858247
418186	0.0858831
418187	0.0858989
418188	0.0859793
418189	0.0858274
418190	0.085897
418191	0.0856953
418192	0.0858271
418193	0.0856312
418194	0.0858284
418195	0.0858265
418196	0.0859307
418197	0.0858489
418198	0.0858965
418199	0.0859245
418200	0.086113
418201	0.0861385
418202	0.0860086
418203	0.0859664
418204	0.0858166
418205	0.0860196
418206	0.0858388
418207	0.0859616
418208	0.0859581
418209	0.0860172
418210	0.0858383
418211	0.0858885
418212	0.0857856
418213	0.085842
418214	0.0856887
418215	0.0859449
418216	0.0860161
418217	0.0860503
418218	0.0859878
418219	0.0860304
418220	0.0860947
418221	0.0859176
418222	0.0860011
418223	0.0859093
418224	0.0861174
418225	0.0859544
418226	0.0860678
418227	0.0859614
418228	0.086118
418229	0.0859855
418230	0.0859977
418231	0.0859122
418232	0.0858548
418233	0.0857878
418234	0.0857134
418235	0.0857551
418236	0.0856742
418237	0.0859379
418238	0.0858706
418239	0.08595
418240	0.0857361
418241	0.0858376
418242	0.0856465
418243	0.0858714
418244	0.0858294
418245	0.085965
418246	0.0859937
418247	0.0859187
418248	0.0858996
418249	0.0859245
418250	0.0860106
418251	0.0859426
418252	0.0862098
418253	0.085964
418254	0.0859618
418255	0.0858933
418256	0.0861606
418257	0.0861054
418258	0.0862055
418259	0.0860141
418260	0.085944
418261	0.0859772
418262	0.0860083
418263	0.0860228
418264	0.0858654
418265	0.0859881
418266	0.0858169
418267	0.0859689
418268	0.0858808
418269	0.0859492
418270	0.0858647
418271	0.0860419
418272	0.085969
418273	0.0860476
418274	0.0859817
418275	0.0860201
418276	0.0858939
418277	0.0859043
418278	0.0859194
418279	0.0858822
418280	0.0859399
418281	0.0859978
418282	0.0861013
418283	0.0859183
418284	0.0860112
418285	0.085835
418286	0.0859088
418287	0.0858785
418288	0.0859115
418289	0.0858622
418290	0.0859738
418291	0.0859078
418292	0.0858792
418293	0.0858637
418294	0.0856793
418295	0.0857398
418296	0.0855655
418297	0.0857361
418298	0.0856209
418299	0.0857809
418300	0.0857199
418301	0.0858428
418302	0.0857531
418303	0.0859174
418304	0.085854
418305	0.0858361
418306	0.0858517
418307	0.0856666
418308	0.0857866
418309	0.0856044
418310	0.0858733
418311	0.0858004
418312	0.0859486
418313	0.0858391
418314	0.08599
418315	0.0859295
418316	0.0860269
418317	0.0861039
418318	0.0862247
418319	0.0862477
418320	0.0860959
418321	0.0862233
418322	0.0860525
418323	0.0860649
418324	0.0857723
418325	0.085909
418326	0.0859144
418327	0.0859929
418328	0.0860485
418329	0.0859908
418330	0.0860645
418331	0.0859646
418332	0.086066
418333	0.0858875
418334	0.0859384
418335	0.0857874
418336	0.0860406
418337	0.0858797
418338	0.0860461
418339	0.0859878
418340	0.0859908
418341	0.0860028
418342	0.0859623
418343	0.0861033
418344	0.0860551
418345	0.0861989
418346	0.0860391
418347	0.0862972
418348	0.0861237
418349	0.0862574
418350	0.0861676
418351	0.0862315
418352	0.0861715
418353	0.0860906
418354	0.0861648
418355	0.0859901
418356	0.0861288
418357	0.0859317
418358	0.0860036
418359	0.0858195
418360	0.0860599
418361	0.0860645
418362	0.0861422
418363	0.0861612
418364	0.0862118
418365	0.0861064
418366	0.0860498
418367	0.0861171
418368	0.0860348
418369	0.0860812
418370	0.0858539
418371	0.0860721
418372	0.0859928
418373	0.0860918
418374	0.0861338
418375	0.0861826
418376	0.086144
418377	0.0859057
418378	0.0861188
418379	0.0860583
418380	0.086217
418381	0.0860307
418382	0.0862019
418383	0.0861242
418384	0.0862607
418385	0.0863801
418386	0.0863034
418387	0.0861173
418388	0.0860855
418389	0.0862285
418390	0.0861791
418391	0.0863039
418392	0.086148
418393	0.0862335
418394	0.0860707
418395	0.0861503
418396	0.0860166
418397	0.0862224
418398	0.0861342
418399	0.0861314
418400	0.086129
418401	0.0861818
418402	0.0861409
418403	0.0860899
418404	0.0862013
418405	0.0860369
418406	0.0861328
418407	0.0859704
418408	0.086074
418409	0.0862842
418410	0.0866261
418411	0.0863493
418412	0.0863397
418413	0.0863247
418414	0.0863317
418415	0.0862997
418416	0.0862668
418417	0.086207
418418	0.0860464
418419	0.0861752
418420	0.0861525
418421	0.0863663
418422	0.0862945
418423	0.086487
418424	0.0862046
418425	0.0861501
418426	0.0859448
418427	0.0860849
418428	0.0861576
418429	0.0861213
418430	0.0861418
418431	0.0860131
418432	0.0861922
418433	0.0861186
418434	0.0861374
418435	0.0860214
418436	0.0862532
418437	0.0861644
418438	0.0862477
418439	0.0860423
418440	0.086094
418441	0.0860539
418442	0.0861784
418443	0.0863622
418444	0.086248
418445	0.0862682
418446	0.0860949
418447	0.0862085
418448	0.0860229
418449	0.0862166
418450	0.0860492
418451	0.0860561
418452	0.0860863
418453	0.0861149
418454	0.0862737
418455	0.0863375
418456	0.0864253
418457	0.0861762
418458	0.0861669
418459	0.0859757
418460	0.086099
418461	0.0860086
418462	0.0861086
418463	0.0859684
418464	0.0860093
418465	0.0859761
418466	0.0860147
418467	0.0861507
418468	0.086045
418469	0.0863293
418470	0.0861351
418471	0.0862463
418472	0.0860531
418473	0.0862183
418474	0.0861198
418475	0.0861228
418476	0.08608
418477	0.0861653
418478	0.0862741
418479	0.0861423
418480	0.0861319
418481	0.086017
418482	0.0860605
418483	0.0860425
418484	0.0861481
418485	0.0861524
418486	0.0862566
418487	0.0862474
418488	0.0862035
418489	0.0861702
418490	0.0860288
418491	0.0862122
418492	0.0860219
418493	0.0862455
418494	0.0860963
418495	0.0861634
418496	0.0860817
418497	0.0860391
418498	0.0862456
418499	0.0860932
418500	0.0861376
418501	0.0859099
418502	0.086009
418503	0.0858381
418504	0.0859259
418505	0.0859745
418506	0.0858912
418507	0.0859525
418508	0.0858201
418509	0.0858717
418510	0.0858813
418511	0.0859455
418512	0.085942
418513	0.0859259
418514	0.0858764
418515	0.0859002
418516	0.0861485
418517	0.0860358
418518	0.086076
418519	0.086122
418520	0.0859319
418521	0.086012
418522	0.0858853
418523	0.0860163
418524	0.0858947
418525	0.086007
418526	0.0860429
418527	0.0858979
418528	0.0861115
418529	0.0859937
418530	0.0860269
418531	0.0860207
418532	0.0859974
418533	0.0861252
418534	0.0859298
418535	0.0859979
418536	0.0859312
418537	0.0860628
418538	0.0860602
418539	0.0860145
418540	0.0859815
418541	0.0858476
418542	0.0860072
418543	0.0858645
418544	0.0859865
418545	0.0858392
418546	0.0859472
418547	0.0860767
418548	0.0860146
418549	0.0861615
418550	0.0860475
418551	0.0861583
418552	0.0860521
418553	0.0861023
418554	0.0861853
418555	0.0863199
418556	0.0863792
418557	0.0862287
418558	0.0863247
418559	0.0861947
418560	0.0863641
418561	0.0864261
418562	0.0864557
418563	0.0863372
418564	0.0862263
418565	0.0863405
418566	0.0861769
418567	0.0862243
418568	0.0860192
418569	0.0860411
418570	0.0859293
418571	0.086012
418572	0.086024
418573	0.0860942
418574	0.0860869
418575	0.0860274
418576	0.0860608
418577	0.085887
418578	0.0859775
418579	0.0859215
418580	0.0859816
418581	0.0860842
418582	0.0860833
418583	0.0862605
418584	0.0859449
418585	0.0859901
418586	0.0859425
418587	0.0860764
418588	0.0861546
418589	0.0861169
418590	0.086209
418591	0.0860227
418592	0.0861401
418593	0.0860402
418594	0.0859975
418595	0.0860197
418596	0.0859668
418597	0.0860449
418598	0.0859854
418599	0.0861285
418600	0.0861144
418601	0.0861987
418602	0.0861686
418603	0.0859903
418604	0.086124
418605	0.0859364
418606	0.0859748
418607	0.0858675
418608	0.0858245
418609	0.0859781
418610	0.0858508
418611	0.0859982
418612	0.0859653
418613	0.0860916
418614	0.0860135
418615	0.0858717
418616	0.0858004
418617	0.0857302
418618	0.0859502
418619	0.0860499
418620	0.0861424
418621	0.0862225
418622	0.0861042
418623	0.086267
418624	0.0861397
418625	0.0861051
418626	0.0860003
418627	0.0860599
418628	0.0859308
418629	0.0859108
418630	0.0859596
418631	0.0857839
418632	0.0859587
418633	0.0860071
418634	0.0860007
418635	0.0860752
418636	0.0859523
418637	0.0861119
418638	0.0859075
418639	0.0861424
418640	0.0861548
418641	0.0861546
418642	0.0861787
418643	0.0860277
418644	0.086251
418645	0.0860721
418646	0.0860082
418647	0.0860004
418648	0.0860019
418649	0.0859961
418650	0.0858946
418651	0.0860121
418652	0.0859782
418653	0.0861631
418654	0.0861525
418655	0.0860818
418656	0.0861346
418657	0.0858813
418658	0.0861406
418659	0.0860373
418660	0.0862127
418661	0.0861625
418662	0.0862076
418663	0.0864063
418664	0.0863452
418665	0.0863605
418666	0.0861725
418667	0.0861186
418668	0.0860713
418669	0.0861013
418670	0.0863104
418671	0.0862494
418672	0.0863503
418673	0.0861334
418674	0.086067
418675	0.0861713
418676	0.0861607
418677	0.0863492
418678	0.086756
418679	0.0872479
418680	0.0875408
418681	0.0876953
418682	0.0874966
418683	0.0871272
418684	0.0871372
418685	0.0868921
418686	0.0869043
418687	0.086666
418688	0.0864609
418689	0.0864106
418690	0.0863126
418691	0.0863439
418692	0.0862691
418693	0.0862458
418694	0.0861429
418695	0.0860675
418696	0.0860955
418697	0.0859409
418698	0.0861215
418699	0.0859629
418700	0.0860255
418701	0.0860824
418702	0.0858754
418703	0.0858553
418704	0.0856553
418705	0.0856916
418706	0.0855652
418707	0.0856776
418708	0.0857649
418709	0.0858088
418710	0.0859604
418711	0.0857824
418712	0.0858676
418713	0.0856989
418714	0.085741
418715	0.0857662
418716	0.0856323
418717	0.0857188
418718	0.0855393
418719	0.0856928
418720	0.0856725
418721	0.0856085
418722	0.0857696
418723	0.0856983
418724	0.0858726
418725	0.0856794
418726	0.0857894
418727	0.0857601
418728	0.0856738
418729	0.0857825
418730	0.0855892
418731	0.0857181
418732	0.0856635
418733	0.085751
418734	0.0858436
418735	0.0857578
418736	0.0858644
418737	0.0855683
418738	0.0856161
418739	0.0855674
418740	0.0856016
418741	0.0856155
418742	0.0855029
418743	0.0856264
418744	0.0854903
418745	0.0856134
418746	0.0856724
418747	0.0856814
418748	0.0857038
418749	0.0854887
418750	0.0858075
418751	0.0856062
418752	0.085611
418753	0.0854677
418754	0.0854257
418755	0.0856399
418756	0.0856198
418757	0.085733
418758	0.0857234
418759	0.0859548
418760	0.0859123
418761	0.0857158
418762	0.0857353
418763	0.085487
418764	0.0856195
418765	0.0854692
418766	0.0856342
418767	0.0857224
418768	0.0855786
418769	0.0857903
418770	0.0856625
418771	0.0857762
418772	0.0855602
418773	0.0855677
418774	0.0856174
418775	0.085608
418776	0.0857042
418777	0.0855919
418778	0.085712
418779	0.0856504
418780	0.0856445
418781	0.0857326
418782	0.0856145
418783	0.0856461
418784	0.0855199
418785	0.0856547
418786	0.08552
418787	0.0855226
418788	0.085561
418789	0.0855814
418790	0.0856713
418791	0.0855281
418792	0.0855925
418793	0.085515
418794	0.085553
418795	0.0856702
418796	0.0856077
418797	0.085784
418798	0.0856604
418799	0.0857342
418800	0.0856204
418801	0.0855828
418802	0.0857313
418803	0.0857576
418804	0.0858279
418805	0.085736
418806	0.0858786
418807	0.0857922
418808	0.0856479
418809	0.0857759
418810	0.0856074
418811	0.0858033
418812	0.0857864
418813	0.0857972
418814	0.0857222
418815	0.0855902
418816	0.0857084
418817	0.0856461
418818	0.0857577
418819	0.0855508
418820	0.0856751
418821	0.0856853
418822	0.0855557
418823	0.0856896
418824	0.0855696
418825	0.0856539
418826	0.0856317
418827	0.0855618
418828	0.0856146
418829	0.0855928
418830	0.0857455
418831	0.0856458
418832	0.0856949
418833	0.0856617
418834	0.0855973
418835	0.0857392
418836	0.0856341
418837	0.0858827
418838	0.0857707
418839	0.0857457
418840	0.085706
418841	0.0856898
418842	0.0859072
418843	0.0857441
418844	0.0857744
418845	0.0856797
418846	0.0858333
418847	0.0858802
418848	0.0857525
418849	0.0859083
418850	0.0857887
418851	0.0857826
418852	0.0856506
418853	0.0856236
418854	0.0857164
418855	0.0856324
418856	0.0858596
418857	0.0857933
418858	0.0858403
418859	0.0857749
418860	0.0857346
418861	0.0858882
418862	0.0856944
418863	0.0857733
418864	0.0855692
418865	0.0856115
418866	0.0857684
418867	0.0857078
418868	0.0858729
418869	0.0857396
418870	0.0857248
418871	0.085647
418872	0.0855996
418873	0.0856776
418874	0.0855843
418875	0.0857297
418876	0.0856862
418877	0.0857883
418878	0.0858382
418879	0.0857823
418880	0.0858642
418881	0.0858525
418882	0.0858762
418883	0.0858633
418884	0.0858093
418885	0.0858294
418886	0.0857047
418887	0.0858497
418888	0.0856778
418889	0.0857578
418890	0.0857967
418891	0.085754
418892	0.0859332
418893	0.0856749
418894	0.0857153
418895	0.0856399
418896	0.085604
418897	0.0857377
418898	0.0856684
418899	0.08577
418900	0.0857508
418901	0.0857692
418902	0.0858308
418903	0.0856868
418904	0.0857992
418905	0.0857123
418906	0.0858031
418907	0.0858165
418908	0.085758
418909	0.0858673
418910	0.0857773
418911	0.085906
418912	0.0857916
418913	0.0858142
418914	0.0859907
418915	0.085917
418916	0.0861069
418917	0.0859401
418918	0.0858994
418919	0.0858379
418920	0.0855801
418921	0.0857293
418922	0.0855492
418923	0.0856178
418924	0.0856484
418925	0.0856532
418926	0.0857711
418927	0.0855742
418928	0.0856819
418929	0.0856455
418930	0.0855698
418931	0.0856597
418932	0.0856452
418933	0.0857809
418934	0.0857051
418935	0.0857394
418936	0.0857966
418937	0.0858949
418938	0.0858498
418939	0.0856507
418940	0.0856809
418941	0.0856657
418942	0.0856317
418943	0.0856938
418944	0.0855565
418945	0.0857537
418946	0.08561
418947	0.085683
418948	0.0856369
418949	0.0854674
418950	0.0856171
418951	0.0855397
418952	0.0856714
418953	0.0856786
418954	0.0857525
418955	0.08585
418956	0.0857446
418957	0.0858707
418958	0.0857851
418959	0.0858639
418960	0.0858906
418961	0.085764
418962	0.0859312
418963	0.0857161
418964	0.0858937
418965	0.0858092
418966	0.0858002
418967	0.0859885
418968	0.0859518
418969	0.0859054
418970	0.0857272
418971	0.0857442
418972	0.085742
418973	0.0856645
418974	0.0858369
418975	0.0856801
418976	0.0857215
418977	0.0856486
418978	0.0855824
418979	0.0857872
418980	0.0856447
418981	0.0857783
418982	0.0855587
418983	0.0855639
418984	0.0855467
418985	0.0855124
418986	0.0857461
418987	0.0856251
418988	0.0857625
418989	0.0856956
418990	0.0857221
418991	0.0857291
418992	0.0855686
418993	0.0856462
418994	0.0855481
418995	0.0856005
418996	0.0856905
418997	0.0857044
418998	0.0858603
418999	0.0856769
419000	0.0857459
419001	0.0856519
419002	0.0856936
419003	0.0858695
419004	0.0856863
419005	0.0857695
419006	0.0855882
419007	0.0856921
419008	0.0857209
419009	0.0856537
419010	0.0858871
419011	0.0857083
419012	0.0858401
419013	0.0858162
419014	0.0857309
419015	0.0857817
419016	0.0856616
419017	0.0857682
419018	0.0857464
419019	0.0858976
419020	0.0859617
419021	0.0859345
419022	0.0861003
419023	0.0858508
419024	0.0858572
419025	0.0858155
419026	0.0857416
419027	0.0857967
419028	0.0856858
419029	0.0858505
419030	0.0857724
419031	0.0858673
419032	0.0859129
419033	0.085736
419034	0.0858045
419035	0.0856744
419036	0.0857215
419037	0.0858407
419038	0.0856786
419039	0.0858166
419040	0.0857266
419041	0.0858865
419042	0.0858601
419043	0.0856867
419044	0.0857811
419045	0.0857001
419046	0.0857697
419047	0.0857981
419048	0.0858058
419049	0.0859202
419050	0.0857734
419051	0.085963
419052	0.0858629
419053	0.0857739
419054	0.0858641
419055	0.0856172
419056	0.0857249
419057	0.0857747
419058	0.085809
419059	0.0859086
419060	0.0858164
419061	0.0857827
419062	0.0857615
419063	0.0857978
419064	0.0858528
419065	0.0857696
419066	0.0858496
419067	0.0857089
419068	0.0857933
419069	0.0858436
419070	0.0857954
419071	0.0859408
419072	0.0858182
419073	0.0858949
419074	0.0858756
419075	0.0858056
419076	0.0858616
419077	0.0856901
419078	0.0857943
419079	0.0857546
419080	0.0857723
419081	0.0859001
419082	0.0858294
419083	0.0860452
419084	0.0860588
419085	0.0860254
419086	0.0860171
419087	0.0858689
419088	0.0860972
419089	0.0860138
419090	0.0860015
419091	0.086006
419092	0.0859741
419093	0.0861146
419094	0.0859252
419095	0.0859477
419096	0.0859767
419097	0.0858791
419098	0.0859016
419099	0.0857543
419100	0.0858982
419101	0.0857826
419102	0.0856778
419103	0.085767
419104	0.0857643
419105	0.0859582
419106	0.0859047
419107	0.0860135
419108	0.0861079
419109	0.0860534
419110	0.086144
419111	0.0859438
419112	0.0859706
419113	0.0859486
419114	0.0858335
419115	0.08598
419116	0.0858895
419117	0.0860502
419118	0.0859937
419119	0.0859757
419120	0.0861553
419121	0.08595
419122	0.0859651
419123	0.0858187
419124	0.0857984
419125	0.0858092
419126	0.0857269
419127	0.0859216
419128	0.0858471
419129	0.0859016
419130	0.0857636
419131	0.0857726
419132	0.085829
419133	0.0857917
419134	0.0860112
419135	0.0863825
419136	0.086749
419137	0.0870144
419138	0.087012
419139	0.0870644
419140	0.0867674
419141	0.0868672
419142	0.0869683
419143	0.0867481
419144	0.0867179
419145	0.0865162
419146	0.0865317
419147	0.0864301
419148	0.0863199
419149	0.0864191
419150	0.0864056
419151	0.0864047
419152	0.0861662
419153	0.0862476
419154	0.0861994
419155	0.0861272
419156	0.0862843
419157	0.0861888
419158	0.0863026
419159	0.0862982
419160	0.0861739
419161	0.0862603
419162	0.0860148
419163	0.0860943
419164	0.0861181
419165	0.08616
419166	0.0862729
419167	0.0860765
419168	0.0863565
419169	0.086303
419170	0.0863716
419171	0.0862182
419172	0.0860843
419173	0.0862597
419174	0.0862134
419175	0.0862559
419176	0.0861276
419177	0.0862412
419178	0.0862769
419179	0.0862185
419180	0.0864493
419181	0.0863304
419182	0.0863104
419183	0.0863064
419184	0.0863267
419185	0.0864747
419186	0.0863508
419187	0.0864863
419188	0.0865521
419189	0.0866268
419190	0.0866927
419191	0.0865497
419192	0.0866936
419193	0.0865667
419194	0.0866223
419195	0.086734
419196	0.0866499
419197	0.0866215
419198	0.0865155
419199	0.0865469
419200	0.0863692
419201	0.0863572
419202	0.0863913
419203	0.0863711
419204	0.0866207
419205	0.0864677
419206	0.0865933
419207	0.0865799
419208	0.0865924
419209	0.0865724
419210	0.0864516
419211	0.0865153
419212	0.0862132
419213	0.0862805
419214	0.0863005
419215	0.0862819
419216	0.0864057
419217	0.0863512
419218	0.086391
419219	0.0862404
419220	0.0863611
419221	0.0863088
419222	0.0864072
419223	0.0864703
419224	0.0863774
419225	0.0865184
419226	0.0864446
419227	0.0866349
419228	0.0865935
419229	0.0865498
419230	0.086585
419231	0.0864658
419232	0.0866292
419233	0.0864628
419234	0.0864606
419235	0.0865074
419236	0.0866214
419237	0.0866552
419238	0.0864507
419239	0.0866022
419240	0.086414
419241	0.0866346
419242	0.086418
419243	0.0863577
419244	0.0864204
419245	0.0863371
419246	0.0864778
419247	0.0862876
419248	0.0864194
419249	0.0863437
419250	0.0865174
419251	0.0866049
419252	0.0865864
419253	0.0865191
419254	0.0864937
419255	0.0866048
419256	0.086508
419257	0.0865664
419258	0.0863716
419259	0.0864765
419260	0.086475
419261	0.0864298
419262	0.0865484
419263	0.0863865
419264	0.0865361
419265	0.0864704
419266	0.0864634
419267	0.086427
419268	0.0862657
419269	0.086415
419270	0.0862832
419271	0.0865596
419272	0.0863474
419273	0.0864481
419274	0.0865312
419275	0.0864411
419276	0.0864934
419277	0.0862835
419278	0.0862884
419279	0.0861958
419280	0.0863947
419281	0.0864355
419282	0.0864898
419283	0.0864845
419284	0.0863954
419285	0.0864554
419286	0.0863403
419287	0.0865162
419288	0.0863721
419289	0.0864827
419290	0.0865411
419291	0.0866329
419292	0.0867768
419293	0.0867959
419294	0.0867677
419295	0.0864847
419296	0.0865196
419297	0.0863946
419298	0.0864117
419299	0.0864136
419300	0.0864684
419301	0.0865945
419302	0.0864435
419303	0.0865895
419304	0.0863892
419305	0.0864864
419306	0.0863917
419307	0.0864727
419308	0.086434
419309	0.0862761
419310	0.0864005
419311	0.0861913
419312	0.086353
419313	0.0863542
419314	0.0863362
419315	0.0864109
419316	0.0863193
419317	0.0863624
419318	0.0861917
419319	0.0863808
419320	0.0863306
419321	0.0863234
419322	0.0863965
419323	0.0863192
419324	0.0864376
419325	0.0863186
419326	0.0863664
419327	0.0863138
419328	0.0862557
419329	0.0863944
419330	0.0863488
419331	0.0864502
419332	0.0862608
419333	0.0863031
419334	0.0863085
419335	0.0865179
419336	0.0864885
419337	0.0862678
419338	0.0864416
419339	0.0863697
419340	0.0864954
419341	0.0865353
419342	0.0865164
419343	0.0865983
419344	0.0864643
419345	0.0865131
419346	0.0864964
419347	0.0864963
419348	0.0864335
419349	0.0863162
419350	0.0863975
419351	0.0863459
419352	0.0864917
419353	0.086473
419354	0.0864682
419355	0.0864755
419356	0.0863993
419357	0.0865132
419358	0.0864405
419359	0.0865496
419360	0.0864954
419361	0.0864434
419362	0.0864789
419363	0.0863627
419364	0.0864376
419365	0.086417
419366	0.0864916
419367	0.0865091
419368	0.0865172
419369	0.0867107
419370	0.0865422
419371	0.0865486
419372	0.0864784
419373	0.086567
419374	0.086464
419375	0.086536
419376	0.086518
419377	0.0862887
419378	0.0864454
419379	0.0864088
419380	0.0864358
419381	0.0862483
419382	0.0862369
419383	0.0862713
419384	0.0861354
419385	0.086311
419386	0.0862603
419387	0.0863364
419388	0.086295
419389	0.0862748
419390	0.0864047
419391	0.086217
419392	0.0863488
419393	0.0863024
419394	0.0862694
419395	0.0863277
419396	0.086259
419397	0.0863785
419398	0.0862307
419399	0.0864282
419400	0.086397
419401	0.0865161
419402	0.0865353
419403	0.0864221
419404	0.0865423
419405	0.0864264
419406	0.086439
419407	0.0864019
419408	0.0865556
419409	0.0866078
419410	0.0865215
419411	0.0866537
419412	0.0865033
419413	0.0865986
419414	0.0864839
419415	0.0864133
419416	0.0864805
419417	0.0863821
419418	0.0865097
419419	0.0863823
419420	0.0864528
419421	0.0864353
419422	0.0865209
419423	0.0866572
419424	0.0865145
419425	0.0866951
419426	0.0865553
419427	0.086526
419428	0.0865584
419429	0.0865914
419430	0.0866107
419431	0.0864493
419432	0.086641
419433	0.0865331
419434	0.0865571
419435	0.0865688
419436	0.0864412
419437	0.0865606
419438	0.0863408
419439	0.0864152
419440	0.0863378
419441	0.0864468
419442	0.0864868
419443	0.086398
419444	0.0864689
419445	0.0863922
419446	0.0865348
419447	0.0863937
419448	0.0863843
419449	0.0864016
419450	0.0863472
419451	0.086517
419452	0.0863568
419453	0.086409
419454	0.0862705
419455	0.0863636
419456	0.086521
419457	0.0864421
419458	0.0866349
419459	0.0865332
419460	0.0865966
419461	0.0866815
419462	0.0867137
419463	0.0866063
419464	0.086362
419465	0.0864876
419466	0.0864211
419467	0.0866111
419468	0.0865928
419469	0.0864954
419470	0.0866262
419471	0.0864974
419472	0.0866297
419473	0.0866327
419474	0.086597
419475	0.0865665
419476	0.0867096
419477	0.0868449
419478	0.0866639
419479	0.0867846
419480	0.0865742
419481	0.0865253
419482	0.0865776
419483	0.08639
419484	0.0864651
419485	0.0863812
419486	0.0864425
419487	0.0864885
419488	0.0863765
419489	0.0865532
419490	0.0863259
419491	0.0863658
419492	0.0863841
419493	0.086446
419494	0.0865931
419495	0.0865218
419496	0.0865854
419497	0.0864804
419498	0.0866296
419499	0.0865535
419500	0.0865232
419501	0.0865491
419502	0.0863263
419503	0.0863844
419504	0.0863701
419505	0.0863997
419506	0.086465
419507	0.0863186
419508	0.0864596
419509	0.0863433
419510	0.0864209
419511	0.0863648
419512	0.0863368
419513	0.0864591
419514	0.086256
419515	0.0863585
419516	0.0863763
419517	0.0864669
419518	0.086491
419519	0.0863108
419520	0.0864836
419521	0.0864044
419522	0.0865104
419523	0.0866197
419524	0.0864647
419525	0.0865968
419526	0.0864805
419527	0.0864835
419528	0.0865589
419529	0.0864624
419530	0.0865447
419531	0.086413
419532	0.0865306
419533	0.0865314
419534	0.0865533
419535	0.0865915
419536	0.0864509
419537	0.0865609
419538	0.0865038
419539	0.0865329
419540	0.0866943
419541	0.0865327
419542	0.0866906
419543	0.0865217
419544	0.0864686
419545	0.08652
419546	0.0864467
419547	0.0865216
419548	0.0864111
419549	0.0866326
419550	0.0865952
419551	0.0866481
419552	0.0866947
419553	0.0865394
419554	0.0865866
419555	0.0864949
419556	0.0863987
419557	0.0864506
419558	0.0864256
419559	0.0865363
419560	0.0864726
419561	0.0864309
419562	0.0866532
419563	0.0865311
419564	0.0866133
419565	0.0865291
419566	0.086448
419567	0.0866072
419568	0.0865168
419569	0.0865836
419570	0.0865675
419571	0.0865929
419572	0.0866331
419573	0.0865904
419574	0.0866692
419575	0.0864849
419576	0.0865608
419577	0.0866094
419578	0.0865109
419579	0.0865064
419580	0.086365
419581	0.0865577
419582	0.0866271
419583	0.0865523
419584	0.0866054
419585	0.0865196
419586	0.0865702
419587	0.0864879
419588	0.0866571
419589	0.0866438
419590	0.0865198
419591	0.0866737
419592	0.0865672
419593	0.0867546
419594	0.0867451
419595	0.0866105
419596	0.0866853
419597	0.0865869
419598	0.086708
419599	0.0866232
419600	0.0867324
419601	0.0867185
419602	0.086622
419603	0.0868437
419604	0.0866776
419605	0.0868966
419606	0.0869042
419607	0.0867722
419608	0.086835
419609	0.0867276
419610	0.0868355
419611	0.0867246
419612	0.0868563
419613	0.086761
419614	0.0867758
419615	0.0867503
419616	0.0866591
419617	0.086752
419618	0.0866913
419619	0.0868537
419620	0.0868196
419621	0.0867966
419622	0.0868619
419623	0.0868163
419624	0.0869491
419625	0.0867785
419626	0.0868092
419627	0.0868475
419628	0.086672
419629	0.0867605
419630	0.086601
419631	0.0867745
419632	0.0866154
419633	0.0865814
419634	0.0865734
419635	0.0864985
419636	0.0867187
419637	0.0866499
419638	0.0866379
419639	0.0864823
419640	0.0863005
419641	0.0864605
419642	0.0864554
419643	0.0865132
419644	0.0865308
419645	0.0864627
419646	0.0866941
419647	0.0866576
419648	0.0867278
419649	0.0865201
419650	0.0865296
419651	0.0866064
419652	0.0864866
419653	0.0866187
419654	0.0865387
419655	0.0865896
419656	0.0865173
419657	0.0864125
419658	0.0866181
419659	0.0864339
419660	0.0864851
419661	0.086433
419662	0.0865449
419663	0.0865275
419664	0.0864729
419665	0.0866152
419666	0.0865962
419667	0.0866294
419668	0.0865818
419669	0.0865225
419670	0.0865827
419671	0.0865548
419672	0.0866648
419673	0.0864533
419674	0.0865977
419675	0.0866911
419676	0.0866753
419677	0.0867449
419678	0.0865324
419679	0.0866807
419680	0.0864825
419681	0.0865066
419682	0.0865245
419683	0.0865042
419684	0.0867259
419685	0.0865266
419686	0.0866124
419687	0.0865483
419688	0.0864657
419689	0.0865264
419690	0.0864227
419691	0.0864877
419692	0.086598
419693	0.0865964
419694	0.0867272
419695	0.0865529
419696	0.0865507
419697	0.0865183
419698	0.0865561
419699	0.0866208
419700	0.0864193
419701	0.0866095
419702	0.0865235
419703	0.0864999
419704	0.0865112
419705	0.086289
419706	0.0863315
419707	0.0864659
419708	0.0865035
419709	0.0866113
419710	0.0865659
419711	0.0866125
419712	0.0865608
419713	0.0864949
419714	0.0865906
419715	0.0864422
419716	0.0865114
419717	0.0865147
419718	0.0865053
419719	0.0866255
419720	0.0865352
419721	0.0864694
419722	0.0864262
419723	0.0865223
419724	0.0866829
419725	0.0865613
419726	0.0866866
419727	0.0865989
419728	0.0866115
419729	0.0866713
419730	0.0865258
419731	0.0866319
419732	0.0865019
419733	0.0865755
419734	0.0866868
419735	0.0864875
419736	0.0865043
419737	0.0864078
419738	0.0865748
419739	0.0866515
419740	0.0865132
419741	0.0865578
419742	0.0864745
419743	0.0865888
419744	0.0865514
419745	0.0865358
419746	0.0866152
419747	0.0865592
419748	0.0866937
419749	0.0866506
419750	0.0866313
419751	0.0866692
419752	0.0866162
419753	0.0868157
419754	0.0867155
419755	0.0868611
419756	0.0867185
419757	0.0865862
419758	0.0866127
419759	0.0865813
419760	0.0866895
419761	0.0866286
419762	0.0867117
419763	0.0867651
419764	0.0866786
419765	0.0868303
419766	0.0866898
419767	0.0868131
419768	0.0866922
419769	0.0867616
419770	0.0868197
419771	0.0867479
419772	0.0868121
419773	0.0867115
419774	0.0867051
419775	0.0867003
419776	0.0866129
419777	0.0866457
419778	0.0865561
419779	0.0869365
419780	0.0867286
419781	0.0868017
419782	0.0867095
419783	0.0865659
419784	0.0866615
419785	0.0865285
419786	0.0866492
419787	0.0864974
419788	0.0864625
419789	0.0866551
419790	0.0865856
419791	0.0866765
419792	0.0865403
419793	0.0866018
419794	0.0866056
419795	0.0864863
419796	0.0865376
419797	0.0864784
419798	0.0866192
419799	0.0865972
419800	0.0867408
419801	0.0869188
419802	0.0868489
419803	0.0868841
419804	0.086637
419805	0.0866249
419806	0.0865444
419807	0.0865668
419808	0.0864985
419809	0.0864568
419810	0.0867091
419811	0.0866405
419812	0.0866562
419813	0.0866673
419814	0.0866946
419815	0.086735
419816	0.0867038
419817	0.0868879
419818	0.0867771
419819	0.0868046
419820	0.0867906
419821	0.0866511
419822	0.0867503
419823	0.0866066
419824	0.0868581
419825	0.0868686
419826	0.0869
419827	0.0870777
419828	0.0868816
419829	0.086957
419830	0.0867342
419831	0.0867091
419832	0.0867693
419833	0.0866121
419834	0.0866357
419835	0.0864842
419836	0.086679
419837	0.0866368
419838	0.0867643
419839	0.0868382
419840	0.086717
419841	0.0867188
419842	0.0864743
419843	0.0864942
419844	0.0865367
419845	0.0865771
419846	0.0868019
419847	0.0866546
419848	0.086747
419849	0.0867573
419850	0.0867805
419851	0.0866443
419852	0.0865239
419853	0.0864998
419854	0.0863873
419855	0.0865258
419856	0.0865678
419857	0.0865567
419858	0.0865694
419859	0.0865353
419860	0.0866091
419861	0.086514
419862	0.0865981
419863	0.0866613
419864	0.0865617
419865	0.0866458
419866	0.0866207
419867	0.0868099
419868	0.0867991
419869	0.0868434
419870	0.0866773
419871	0.0866219
419872	0.0867036
419873	0.0865501
419874	0.0866407
419875	0.0866159
419876	0.0866118
419877	0.0866903
419878	0.086545
419879	0.0866545
419880	0.086528
419881	0.0865575
419882	0.0864882
419883	0.0864091
419884	0.0865196
419885	0.0865213
419886	0.0866735
419887	0.0866078
419888	0.086638
419889	0.0866756
419890	0.0867138
419891	0.0868544
419892	0.0866679
419893	0.0867269
419894	0.0866852
419895	0.0866876
419896	0.0867607
419897	0.0865296
419898	0.0865927
419899	0.0866297
419900	0.0867482
419901	0.0869187
419902	0.0867833
419903	0.0868013
419904	0.0866739
419905	0.0866669
419906	0.0867693
419907	0.0867548
419908	0.0869105
419909	0.0868915
419910	0.0869393
419911	0.0867903
419912	0.086655
419913	0.0868178
419914	0.0866184
419915	0.0867226
419916	0.0866509
419917	0.0866209
419918	0.086743
419919	0.08655
419920	0.0866689
419921	0.0865748
419922	0.0866781
419923	0.0867942
419924	0.0867235
419925	0.0868577
419926	0.0867777
419927	0.086817
419928	0.0868159
419929	0.0865628
419930	0.0867156
419931	0.0865549
419932	0.08661
419933	0.0866857
419934	0.0865453
419935	0.0866303
419936	0.0866216
419937	0.0866548
419938	0.086721
419939	0.0865584
419940	0.0866251
419941	0.086479
419942	0.0864791
419943	0.0865281
419944	0.086519
419945	0.0867936
419946	0.0867306
419947	0.0866666
419948	0.0867515
419949	0.0866879
419950	0.0867456
419951	0.0866758
419952	0.0866289
419953	0.0866291
419954	0.0865676
419955	0.0868
419956	0.0867442
419957	0.0866125
419958	0.0866834
419959	0.0865611
419960	0.0867468
419961	0.0867086
419962	0.0867475
419963	0.086842
419964	0.0867774
419965	0.0868791
419966	0.0866826
419967	0.0865595
419968	0.0866888
419969	0.086684
419970	0.0867876
419971	0.0867694
419972	0.0868317
419973	0.0869879
419974	0.0867982
419975	0.0867675
419976	0.0866812
419977	0.0866124
419978	0.0866923
419979	0.0865217
419980	0.0866741
419981	0.0868021
419982	0.0866291
419983	0.0868009
419984	0.0866686
419985	0.0867495
419986	0.0865971
419987	0.0866205
419988	0.0867116
419989	0.0865672
419990	0.0868479
419991	0.0867673
419992	0.0868587
419993	0.0869266
419994	0.0868563
419995	0.0870244
419996	0.0869183
419997	0.0868715
419998	0.0868491
419999	0.0866551
4.20E+05	0.0867342
420001	0.0866684
420002	0.086635
420003	0.0865074
420004	0.086455
420005	0.0867068
420006	0.0865765
420007	0.0865444
420008	0.0866475
420009	0.0865028
420010	0.086689
420011	0.0865763
420012	0.08673
420013	0.0868638
420014	0.0868083
420015	0.0869673
420016	0.0867152
420017	0.0867027
420018	0.0866223
420019	0.0865718
420020	0.086729
420021	0.0866947
420022	0.0867996
420023	0.0868043
420024	0.086641
420025	0.0866614
420026	0.0866587
420027	0.0867859
420028	0.0867588
420029	0.0868036
420030	0.0869283
420031	0.0867747
420032	0.0868659
420033	0.0868244
420034	0.0868332
420035	0.0869671
420036	0.0868137
420037	0.0869331
420038	0.0868419
420039	0.0868682
420040	0.0869878
420041	0.0868688
420042	0.0869291
420043	0.0867489
420044	0.0868008
420045	0.0868043
420046	0.0866396
420047	0.0867154
420048	0.0866604
420049	0.0866567
420050	0.0867081
420051	0.08658
420052	0.0867577
420053	0.0867692
420054	0.0866482
420055	0.0866714
420056	0.0864298
420057	0.0866758
420058	0.0865927
420059	0.086791
420060	0.0868814
420061	0.0867106
420062	0.0867602
420063	0.0866398
420064	0.0866776
420065	0.0868091
420066	0.0867138
420067	0.0868174
420068	0.0867457
420069	0.0868147
420070	0.0869028
420071	0.0867236
420072	0.0868545
420073	0.0866984
420074	0.0867457
420075	0.086633
420076	0.0866575
420077	0.0868615
420078	0.0867763
420079	0.086894
420080	0.0868112
420081	0.0867326
420082	0.0867808
420083	0.0866047
420084	0.0867369
420085	0.0866844
420086	0.0867087
420087	0.0867835
420088	0.086729
420089	0.0869895
420090	0.0868526
420091	0.0868809
420092	0.0868152
420093	0.0867795
420094	0.0868062
420095	0.0866504
420096	0.0867265
420097	0.0867544
420098	0.0869445
420099	0.0870192
420100	0.0868079
420101	0.0869178
420102	0.0868384
420103	0.0869128
420104	0.0868371
420105	0.0868148
420106	0.0868091
420107	0.0868196
420108	0.0869425
420109	0.0867026
420110	0.0868186
420111	0.0869262
420112	0.0868694
420113	0.0868772
420114	0.0867974
420115	0.0868651
420116	0.0868487
420117	0.0868072
420118	0.0867735
420119	0.0868544
420120	0.0870193
420121	0.0868971
420122	0.0870208
420123	0.0869238
420124	0.08684
420125	0.0869473
420126	0.0867915
420127	0.0869212
420128	0.0868191
420129	0.0868456
420130	0.0867875
420131	0.0867145
420132	0.0868048
420133	0.0866911
420134	0.0867648
420135	0.0867122
420136	0.0867341
420137	0.086949
420138	0.0868427
420139	0.0868823
420140	0.0868144
420141	0.0867173
420142	0.0868192
420143	0.0867638
420144	0.0869206
420145	0.0868422
420146	0.0868423
420147	0.0868945
420148	0.0867425
420149	0.0868429
420150	0.086799
420151	0.0868484
420152	0.0868649
420153	0.0869481
420154	0.0871996
420155	0.0869408
420156	0.0869421
420157	0.0868552
420158	0.0866859
420159	0.086782
420160	0.086683
420161	0.0868923
420162	0.0867688
420163	0.0866536
420164	0.0867778
420165	0.0866934
420166	0.0869087
420167	0.0868644
420168	0.0869
420169	0.0870829
420170	0.0869482
420171	0.0869922
420172	0.0868367
420173	0.0867668
420174	0.0869824
420175	0.0868921
420176	0.0869962
420177	0.0870611
420178	0.0870799
420179	0.0870647
420180	0.0868397
420181	0.0868784
420182	0.0868361
420183	0.086778
420184	0.086907
420185	0.0869132
420186	0.0870717
420187	0.0870171
420188	0.0869776
420189	0.0870105
420190	0.086728
420191	0.0867499
420192	0.0865534
420193	0.0865989
420194	0.0866863
420195	0.0867135
420196	0.0868826
420197	0.0867145
420198	0.0868481
420199	0.086921
420200	0.0868357
420201	0.0868625
420202	0.0867311
420203	0.0867704
420204	0.0867771
420205	0.086812
420206	0.0869495
420207	0.0868197
420208	0.0868415
420209	0.0868615
420210	0.0868891
420211	0.0869079
420212	0.0868419
420213	0.0869616
420214	0.0869425
420215	0.0870152
420216	0.0869695
420217	0.0868128
420218	0.0869795
420219	0.0869348
420220	0.0869917
420221	0.0869404
420222	0.0869254
420223	0.0869531
420224	0.0868477
420225	0.0869239
420226	0.0869263
420227	0.0868794
420228	0.0868765
420229	0.0867623
420230	0.0868185
420231	0.0868519
420232	0.086854
420233	0.0870152
420234	0.086955
420235	0.0870585
420236	0.0870214
420237	0.0869682
420238	0.087128
420239	0.0869441
420240	0.0869524
420241	0.0869883
420242	0.0869396
420243	0.087113
420244	0.0869767
420245	0.0869747
420246	0.0869691
420247	0.086844
420248	0.0869052
420249	0.0868496
420250	0.086952
420251	0.0869225
420252	0.0867613
420253	0.0869093
420254	0.0867718
420255	0.0868555
420256	0.0868328
420257	0.0867213
420258	0.0868303
420259	0.0868478
420260	0.0868999
420261	0.0869036
420262	0.086713
420263	0.0868109
420264	0.0867803
420265	0.0868697
420266	0.0868684
420267	0.0867807
420268	0.0868524
420269	0.0868149
420270	0.0869584
420271	0.0870715
420272	0.0870064
420273	0.0870907
420274	0.0870788
420275	0.0871663
420276	0.0870674
420277	0.0868897
420278	0.0869284
420279	0.0867893
420280	0.0869351
420281	0.0869208
420282	0.0868657
420283	0.0869161
420284	0.0868558
420285	0.0868475
420286	0.0868788
420287	0.0866894
420288	0.0867232
420289	0.0866615
420290	0.0866998
420291	0.0867892
420292	0.0866618
420293	0.0866654
420294	0.086655
420295	0.0866792
420296	0.0867727
420297	0.0867311
420298	0.0868332
420299	0.08676
420300	0.0867289
420301	0.0867178
420302	0.0865638
420303	0.0867552
420304	0.0867106
420305	0.0867915
420306	0.0869333
420307	0.086866
420308	0.087021
420309	0.0869826
420310	0.0871076
420311	0.0870768
420312	0.0868881
420313	0.0869416
420314	0.0867764
420315	0.0868041
420316	0.0868708
420317	0.0869391
420318	0.0870075
420319	0.0868752
420320	0.0870312
420321	0.0869329
420322	0.0868389
420323	0.0868655
420324	0.0866961
420325	0.0868965
420326	0.0868575
420327	0.0868151
420328	0.086777
420329	0.0867454
420330	0.0869074
420331	0.0868313
420332	0.0869109
420333	0.0868485
420334	0.0866853
420335	0.0868407
420336	0.0867913
420337	0.0868998
420338	0.0868903
420339	0.0868079
420340	0.0870543
420341	0.0868655
420342	0.0871144
420343	0.087008
420344	0.0869653
420345	0.087085
420346	0.0870359
420347	0.0869967
420348	0.0869854
420349	0.0870656
420350	0.0871579
420351	0.0870227
420352	0.0871464
420353	0.08708
420354	0.0870369
420355	0.0870353
420356	0.0869469
420357	0.0870574
420358	0.0868697
420359	0.0869271
420360	0.0869419
420361	0.0868336
420362	0.0869686
420363	0.0867971
420364	0.0868584
420365	0.0868956
420366	0.086793
420367	0.0869896
420368	0.0868638
420369	0.0870298
420370	0.0869654
420371	0.0868284
420372	0.0869593
420373	0.0868847
420374	0.0870677
420375	0.0869479
420376	0.0870559
420377	0.0870151
420378	0.0868118
420379	0.0869585
420380	0.0868987
420381	0.0868741
420382	0.0868473
420383	0.0867773
420384	0.0870085
420385	0.0869792
420386	0.0870127
420387	0.0871973
420388	0.087035
420389	0.0871988
420390	0.0869976
420391	0.0869396
420392	0.0869456
420393	0.0868013
420394	0.0867724
420395	0.086746
420396	0.0869032
420397	0.0868703
420398	0.0868253
420399	0.0870225
420400	0.0869136
420401	0.0870482
420402	0.0870544
420403	0.0868736
420404	0.0868142
420405	0.0866821
420406	0.0868435
420407	0.0868796
420408	0.0868714
420409	0.086912
420410	0.0868874
420411	0.0869835
420412	0.0869141
420413	0.0869989
420414	0.0869725
420415	0.0868505
420416	0.0869662
420417	0.0869113
420418	0.0869379
420419	0.0870559
420420	0.0868584
420421	0.0869338
420422	0.0867991
420423	0.0869316
420424	0.0869454
420425	0.0869823
420426	0.0870457
420427	0.0869673
420428	0.0872065
420429	0.0870591
420430	0.0869668
420431	0.0869826
420432	0.0868761
420433	0.0869696
420434	0.0869098
420435	0.0870233
420436	0.0871073
420437	0.0869341
420438	0.0870714
420439	0.0869926
420440	0.0870359
420441	0.0870734
420442	0.0868884
420443	0.0870498
420444	0.0869817
420445	0.0870989
420446	0.087026
420447	0.0868871
420448	0.0869988
420449	0.08678
420450	0.0869023
420451	0.086811
420452	0.0869355
420453	0.0869972
420454	0.086916
420455	0.0870668
420456	0.0869421
420457	0.0870307
420458	0.0869385
420459	0.0870607
420460	0.0870595
420461	0.0870509
420462	0.0871363
420463	0.0869004
420464	0.0870407
420465	0.0870381
420466	0.0871343
420467	0.0870871
420468	0.0870748
420469	0.0871814
420470	0.0869589
420471	0.0870872
420472	0.087055
420473	0.0869636
420474	0.0869259
420475	0.0868856
420476	0.0870883
420477	0.0869161
420478	0.0870052
420479	0.0868229
420480	0.0868578
420481	0.0868909
420482	0.0867516
420483	0.0869161
420484	0.0868674
420485	0.0870338
420486	0.0868463
420487	0.0870551
420488	0.0869125
420489	0.086907
420490	0.087017
420491	0.0869164
420492	0.0870341
420493	0.0868787
420494	0.0869889
420495	0.0869569
420496	0.0869779
420497	0.0871063
420498	0.0870263
420499	0.0871559
420500	0.0870131
420501	0.0869982
420502	0.086941
420503	0.086862
420504	0.0869862
420505	0.0869364
420506	0.0871008
420507	0.0870577
420508	0.0871979
420509	0.0872611
420510	0.0872941
420511	0.0873305
420512	0.0870152
420513	0.0870765
420514	0.0868837
420515	0.0870129
420516	0.0871404
420517	0.0870847
420518	0.0871479
420519	0.0870846
420520	0.0871167
420521	0.086925
420522	0.0869777
420523	0.0869756
420524	0.086822
420525	0.0869566
420526	0.0868455
420527	0.0870531
420528	0.0869549
420529	0.087021
420530	0.0870741
420531	0.0870659
420532	0.0873145
420533	0.0872035
420534	0.0872215
420535	0.0871139
420536	0.0871216
420537	0.0871081
420538	0.0869498
420539	0.0871329
420540	0.0869456
420541	0.0870631
420542	0.0870421
420543	0.0870872
420544	0.0871246
420545	0.0869095
420546	0.0868681
420547	0.0867055
420548	0.0868246
420549	0.086859
420550	0.0869757
420551	0.0870252
420552	0.0868647
420553	0.0870216
420554	0.0869088
420555	0.0869625
420556	0.0869593
420557	0.0869205
420558	0.0870455
420559	0.087021
420560	0.0871416
420561	0.0869364
420562	0.0870823
420563	0.0871177
420564	0.0870443
420565	0.0871345
420566	0.0870825
420567	0.0871552
420568	0.0870093
420569	0.0870101
420570	0.0869995
420571	0.0869442
420572	0.0870564
420573	0.0869088
420574	0.0869206
420575	0.086867
420576	0.0868138
420577	0.0869463
420578	0.0869432
420579	0.0870647
420580	0.0867698
420581	0.0868345
420582	0.0868169
420583	0.0868471
420584	0.0870231
420585	0.0869429
420586	0.0871217
420587	0.086985
420588	0.0869972
420589	0.0870288
420590	0.0871573
420591	0.0872571
420592	0.0871173
420593	0.0872388
420594	0.0870696
420595	0.0870947
420596	0.0871435
420597	0.0871679
420598	0.0873129
420599	0.0872222
420600	0.0873383
420601	0.0871511
420602	0.0871803
420603	0.087124
420604	0.0870157
420605	0.0870183
420606	0.0869871
420607	0.0872013
420608	0.0871801
420609	0.0872147
420610	0.0872281
420611	0.0870665
420612	0.0871759
420613	0.0869602
420614	0.0870697
420615	0.0868467
420616	0.0868163
420617	0.087027
420618	0.0870219
420619	0.0871696
420620	0.0870389
420621	0.0871591
420622	0.0871658
420623	0.087108
420624	0.0870682
420625	0.0869379
420626	0.0870664
420627	0.0869686
420628	0.0870055
420629	0.0870724
420630	0.0870321
420631	0.0872236
420632	0.0870777
420633	0.0871668
420634	0.0870619
420635	0.0872202
420636	0.0871528
420637	0.0870231
420638	0.087041
420639	0.0868569
420640	0.0871482
420641	0.0871558
420642	0.0872247
420643	0.0873212
420644	0.0872705
420645	0.0873073
420646	0.087228
420647	0.0871794
420648	0.0870248
420649	0.0870123
420650	0.0871533
420651	0.0870669
420652	0.0871601
420653	0.0870398
420654	0.0870532
420655	0.0869923
420656	0.0869528
420657	0.0870489
420658	0.0868254
420659	0.0870237
420660	0.0869245
420661	0.0870645
420662	0.0870232
420663	0.0870112
420664	0.0869947
420665	0.0868387
420666	0.0869765
420667	0.0868932
420668	0.0869852
420669	0.0869355
420670	0.0869545
420671	0.0871624
420672	0.0870213
420673	0.0870899
420674	0.0870147
420675	0.0870127
420676	0.0870295
420677	0.0870659
420678	0.0871611
420679	0.0870114
420680	0.0871382
420681	0.0869521
420682	0.0870321
420683	0.0871157
420684	0.0870113
420685	0.087087
420686	0.0870377
420687	0.0871522
420688	0.0870339
420689	0.0870185
420690	0.0869981
420691	0.0870716
420692	0.0871914
420693	0.0870515
420694	0.0872438
420695	0.0871881
420696	0.0873199
420697	0.0872113
420698	0.087194
420699	0.0873956
420700	0.0871256
420701	0.0872475
420702	0.0871961
420703	0.0871938
420704	0.087152
420705	0.0872157
420706	0.0872104
420707	0.0870703
420708	0.0872288
420709	0.0871415
420710	0.0872712
420711	0.0873283
420712	0.0872196
420713	0.0874062
420714	0.0873472
420715	0.0873997
420716	0.0873032
420717	0.0872634
420718	0.0872884
420719	0.0872297
420720	0.0872634
420721	0.0872412
420722	0.0873542
420723	0.0872523
420724	0.0873216
420725	0.0874091
420726	0.0872389
420727	0.087506
420728	0.0874169
420729	0.087503
420730	0.0873987
420731	0.0873388
420732	0.0873963
420733	0.0872405
420734	0.087283
420735	0.0871394
420736	0.0871983
420737	0.0871839
420738	0.0871557
420739	0.0873174
420740	0.0871196
420741	0.0872458
420742	0.0871779
420743	0.0871582
420744	0.0871529
420745	0.0872216
420746	0.0873377
420747	0.0870603
420748	0.087088
420749	0.0868062
420750	0.0868941
420751	0.0870173
420752	0.0869817
420753	0.0871413
420754	0.0870679
420755	0.0871813
420756	0.0872195
420757	0.0871929
420758	0.0872174
420759	0.0871272
420760	0.0871451
420761	0.0868479
420762	0.0870204
420763	0.0870377
420764	0.0870707
420765	0.0871599
420766	0.0870285
420767	0.0871959
420768	0.0869727
420769	0.0869864
420770	0.0869053
420771	0.0868036
420772	0.0870556
420773	0.087018
420774	0.0870686
420775	0.0870856
420776	0.0870927
420777	0.0870943
420778	0.0871183
420779	0.0870714
420780	0.0868677
420781	0.0870179
420782	0.0869822
420783	0.0869745
420784	0.0870196
420785	0.0869517
420786	0.0870364
420787	0.086985
420788	0.0872492
420789	0.0871685
420790	0.0871504
420791	0.087105
420792	0.086899
420793	0.0871016
420794	0.0869207
420795	0.0871715
420796	0.0871629
420797	0.0871053
420798	0.0872203
420799	0.0869857
420800	0.0871826
420801	0.0871034
420802	0.087215
420803	0.0871325
420804	0.0871726
420805	0.0872529
420806	0.0871143
420807	0.0872335
420808	0.087101
420809	0.0870684
420810	0.0871385
420811	0.0869559
420812	0.0869328
420813	0.0868944
420814	0.0869327
420815	0.0870278
420816	0.0868485
420817	0.0868595
420818	0.0868051
420819	0.0869847
420820	0.0870995
420821	0.0869923
420822	0.0872552
420823	0.0870598
420824	0.087068
420825	0.0871386
420826	0.0870679
420827	0.0871314
420828	0.0870596
420829	0.0871161
420830	0.0870104
420831	0.0869803
420832	0.0871468
420833	0.08704
420834	0.0871974
420835	0.0871683
420836	0.0870715
420837	0.087168
420838	0.0870834
420839	0.0871794
420840	0.0872523
420841	0.0872771
420842	0.0874382
420843	0.087205
420844	0.0871536
420845	0.087108
420846	0.0870656
420847	0.0872356
420848	0.0872199
420849	0.0872808
420850	0.0872202
420851	0.0870968
420852	0.0872631
420853	0.0870501
420854	0.0871258
420855	0.0872853
420856	0.0871712
420857	0.0872339
420858	0.0870601
420859	0.087082
420860	0.0872348
420861	0.0870323
420862	0.0872095
420863	0.0872114
420864	0.0871729
420865	0.0872021
420866	0.0871817
420867	0.0873134
420868	0.0872972
420869	0.0871875
420870	0.0873024
420871	0.0871896
420872	0.087236
420873	0.0872888
420874	0.0871844
420875	0.0872551
420876	0.0871004
420877	0.0871778
420878	0.087231
420879	0.0871323
420880	0.0873257
420881	0.0872831
420882	0.0871273
420883	0.0872676
420884	0.0872205
420885	0.0873518
420886	0.0873369
420887	0.0871611
420888	0.0872665
420889	0.0871601
420890	0.0870506
420891	0.0870736
420892	0.0869365
420893	0.0871596
420894	0.0870403
420895	0.0870725
420896	0.087165
420897	0.0871867
420898	0.087314
420899	0.087212
420900	0.0871649
420901	0.0872602
420902	0.0871017
420903	0.0872346
420904	0.0873154
420905	0.0873546
420906	0.0873402
420907	0.0871142
420908	0.087214
420909	0.087198
420910	0.087265
420911	0.0872315
420912	0.0871089
420913	0.0871997
420914	0.0872351
420915	0.0871955
420916	0.08726
420917	0.0871774
420918	0.087339
420919	0.0872664
420920	0.0873652
420921	0.0872834
420922	0.087013
420923	0.0871311
420924	0.0869363
420925	0.0870665
420926	0.0871169
420927	0.0870848
420928	0.0871656
420929	0.0869884
420930	0.0870422
420931	0.0870821
420932	0.087099
420933	0.0871698
420934	0.0870713
420935	0.0872757
420936	0.087268
420937	0.0870953
420938	0.0872282
420939	0.0871343
420940	0.0872036
420941	0.0870857
420942	0.0871161
420943	0.0871588
420944	0.0871139
420945	0.087217
420946	0.0871065
420947	0.0869636
420948	0.0871952
420949	0.0871706
420950	0.087261
420951	0.0873274
420952	0.0872167
420953	0.0873224
420954	0.0872123
420955	0.0873106
420956	0.0872596
420957	0.087074
420958	0.0872626
420959	0.0870582
420960	0.0870696
420961	0.0869836
420962	0.0869295
420963	0.087046
420964	0.0869496
420965	0.0870168
420966	0.0869914
420967	0.0870828
420968	0.087119
420969	0.0870218
420970	0.0871045
420971	0.0870423
420972	0.0869973
420973	0.0871468
420974	0.0870654
420975	0.0871589
420976	0.0870141
420977	0.0871453
420978	0.0870948
420979	0.0869504
420980	0.0869665
420981	0.0869176
420982	0.0870983
420983	0.0871374
420984	0.0870108
420985	0.0871385
420986	0.0871153
420987	0.0870419
420988	0.0871288
420989	0.0870444
420990	0.0870657
420991	0.0869827
420992	0.0870437
420993	0.0871737
420994	0.0870074
420995	0.0870605
420996	0.0869877
420997	0.0869138
420998	0.086968
420999	0.0869503
421000	0.087061
421001	0.0870754
421002	0.0870294
421003	0.0873021
421004	0.0871379
421005	0.0871619
421006	0.0872147
421007	0.0872292
421008	0.0873332
421009	0.0870327
421010	0.087057
421011	0.0871613
421012	0.0872019
421013	0.0873021
421014	0.0872627
421015	0.0871509
421016	0.0871572
421017	0.087022
421018	0.0871827
421019	0.0871979
421020	0.0873132
421021	0.0873713
421022	0.0871584
421023	0.0871716
421024	0.0870936
421025	0.0870574
421026	0.0872649
421027	0.0870962
421028	0.0871195
421029	0.0871063
421030	0.0870517
421031	0.0873197
421032	0.0872253
421033	0.0872042
421034	0.0871997
421035	0.086941
421036	0.0871074
421037	0.0870906
421038	0.0870514
421039	0.0870881
421040	0.0870459
421041	0.0872957
421042	0.0872273
421043	0.0873139
421044	0.0873894
421045	0.0873666
421046	0.087441
421047	0.087267
421048	0.087312
421049	0.0873239
421050	0.0873021
421051	0.0872135
421052	0.0871236
421053	0.0871893
421054	0.0869842
421055	0.0872262
421056	0.0872005
421057	0.0872878
421058	0.0872281
421059	0.0873485
421060	0.087247
421061	0.0871749
421062	0.0871654
421063	0.0871455
421064	0.0872798
421065	0.0870736
421066	0.0870587
421067	0.0869563
421068	0.0869571
421069	0.0870741
421070	0.0868861
421071	0.0870919
421072	0.0869705
421073	0.0869212
421074	0.0870542
421075	0.0869401
421076	0.0870389
421077	0.0870168
421078	0.0871477
421079	0.0872227
421080	0.0873048
421081	0.0874794
421082	0.0872921
421083	0.0873166
421084	0.0872085
421085	0.0872028
421086	0.0872581
421087	0.0871214
421088	0.0872333
421089	0.0870758
421090	0.0872589
421091	0.0872986
421092	0.0872759
421093	0.0874078
421094	0.0872658
421095	0.0873627
421096	0.0872945
421097	0.0873311
421098	0.0874695
421099	0.0873334
421100	0.0874241
421101	0.0874214
421102	0.0873679
421103	0.0873341
421104	0.0871698
421105	0.0872482
421106	0.087138
421107	0.0872361
421108	0.0873067
421109	0.0872875
421110	0.0874052
421111	0.0872901
421112	0.0872081
421113	0.0872038
421114	0.0871606
421115	0.087238
421116	0.0871181
421117	0.0872041
421118	0.0871579
421119	0.0870499
421120	0.0871866
421121	0.0871529
421122	0.0872439
421123	0.0872657
421124	0.0870308
421125	0.087114
421126	0.0870714
421127	0.0871082
421128	0.0871438
421129	0.0869567
421130	0.0872277
421131	0.0871058
421132	0.0870595
421133	0.0872022
421134	0.0870772
421135	0.0872796
421136	0.0871659
421137	0.0873044
421138	0.0873547
421139	0.0872043
421140	0.0874403
421141	0.0873667
421142	0.0873543
421143	0.0873372
421144	0.0871087
421145	0.0871832
421146	0.0872269
421147	0.087379
421148	0.0873455
421149	0.087094
421150	0.0872174
421151	0.0870678
421152	0.0871256
421153	0.0870306
421154	0.0869489
421155	0.0872456
421156	0.0871719
421157	0.0871861
421158	0.0872102
421159	0.087176
421160	0.0873086
421161	0.0872189
421162	0.0872054
421163	0.0872169
421164	0.087132
421165	0.0872385
421166	0.0871934
421167	0.0873429
421168	0.0873859
421169	0.0872832
421170	0.087307
421171	0.0872028
421172	0.0872521
421173	0.0872695
421174	0.0871859
421175	0.0872445
421176	0.0871654
421177	0.087285
421178	0.0872313
421179	0.0872596
421180	0.0873884
421181	0.0871548
421182	0.0873143
421183	0.0872565
421184	0.0872371
421185	0.0873328
421186	0.0871557
421187	0.0871872
421188	0.0872023
421189	0.0871716
421190	0.0872176
421191	0.0870253
421192	0.0872004
421193	0.0871881
421194	0.0870829
421195	0.0873454
421196	0.0872598
421197	0.0872963
421198	0.0873108
421199	0.087166
421200	0.0873588
421201	0.0871643
421202	0.0872673
421203	0.0873783
421204	0.0873848
421205	0.0876036
421206	0.0874326
421207	0.0875245
421208	0.0875299
421209	0.0875547
421210	0.0875701
421211	0.0872411
421212	0.0873002
421213	0.0874128
421214	0.0874167
421215	0.0875403
421216	0.0874453
421217	0.0875163
421218	0.0874698
421219	0.0873752
421220	0.0874142
421221	0.0873661
421222	0.0872776
421223	0.0871903
421224	0.0871602
421225	0.0873299
421226	0.0873604
421227	0.0874642
421228	0.087355
421229	0.0873881
421230	0.0876136
421231	0.0874055
421232	0.0875255
421233	0.0874272
421234	0.0872756
421235	0.0875116
421236	0.108788
421237	0.0992646
421238	0.0951008
421239	0.0948548
421240	0.0924301
421241	0.0936101
421242	0.0915275
421243	0.0902965
421244	0.0896306
421245	0.0901955
421246	0.0892313
421247	0.0890491
421248	0.088737
421249	0.0885366
421250	0.0886379
421251	0.0884655
421252	0.0886792
421253	0.0885045
421254	0.0878764
421255	0.0884121
421256	0.0881781
421257	0.0879412
421258	0.0876526
421259	0.0877604
421260	0.0882338
421261	0.0879848
421262	0.0879962
421263	0.0887909
421264	0.0887848
421265	0.0892085
421266	0.0890533
421267	0.0892757
421268	0.0896537
421269	0.0899662
421270	0.0900882
421271	0.0901295
421272	0.0904723
421273	0.0905501
421274	0.0907395
421275	0.0906776
421276	0.0905172
421277	0.0902262
421278	0.0907231
421279	0.0906979
421280	0.090552
421281	0.0905045
421282	0.0907942
421283	0.0902122
421284	0.0901877
421285	0.0902549
421286	0.0902162
421287	0.0906383
421288	0.0905591
421289	0.0906362
421290	0.0905795
421291	0.0906535
421292	0.0911625
421293	0.0910292
421294	0.090894
421295	0.0908964
421296	0.0906467
421297	0.0907724
421298	0.0908992
421299	0.0911293
421300	0.091288
421301	0.0912027
421302	0.0912878
421303	0.0912079
421304	0.0912196
421305	0.0913294
421306	0.0911019
421307	0.091179
421308	0.0908464
421309	0.0908976
421310	0.0909932
421311	0.0914995
421312	0.0919683
421313	0.0915469
421314	0.0915912
421315	0.0915577
421316	0.091598
421317	0.0917095
421318	0.0915692
421319	0.0918006
421320	0.092113
421321	0.092416
421322	0.0921523
421323	0.0916378
421324	0.0919597
421325	0.091882
421326	0.0916754
421327	0.0921286
421328	0.0923033
421329	0.0920825
421330	0.0914272
421331	0.0917484
421332	0.0919328
421333	0.0920912
421334	0.0926108
421335	0.092249
421336	0.0925215
421337	0.0926518
421338	0.0925033
421339	0.0923068
421340	0.0923529
421341	0.0921288
421342	0.0921627
421343	0.0917843
421344	0.0918424
421345	0.0917558
421346	0.0917823
421347	0.092068
421348	0.0920638
421349	0.0922583
421350	0.092119
421351	0.0926327
421352	0.0927389
421353	0.0926148
421354	0.092439
421355	0.0923235
421356	0.0924729
421357	0.0926104
421358	0.0922612
421359	0.0923121
421360	0.0923502
421361	0.0924742
421362	0.0924758
421363	0.0923351
421364	0.0922245
421365	0.0920077
421366	0.0920375
421367	0.0919528
421368	0.0922234
421369	0.0924806
421370	0.0920859
421371	0.0922344
421372	0.0918668
421373	0.0917389
421374	0.0918116
421375	0.0921554
421376	0.0923506
421377	0.0921973
421378	0.0923894
421379	0.0925284
421380	0.0927799
421381	0.092641
421382	0.0927968
421383	0.0923418
421384	0.0921218
421385	0.0920767
421386	0.0927201
421387	0.0932484
421388	0.0933126
421389	0.0931405
421390	0.0934808
421391	0.0934476
421392	0.0931466
421393	0.0931426
421394	0.0927905
421395	0.092628
421396	0.0927982
421397	0.0929716
421398	0.0931164
421399	0.0933537
421400	0.0934482
421401	0.0935211
421402	0.0933495
421403	0.0938973
421404	0.0933232
421405	0.0931871
421406	0.0931911
421407	0.0929878
421408	0.0927929
421409	0.0925498
421410	0.0926638
421411	0.0927683
421412	0.0928191
421413	0.0935431
421414	0.0934511
421415	0.093091
421416	0.0931058
421417	0.0929567
421418	0.0930321
421419	0.0927223
421420	0.0929025
421421	0.0926087
421422	0.0928435
421423	0.0927242
421424	0.0926685
421425	0.093019
421426	0.092858
421427	0.0930257
421428	0.0935096
421429	0.0931919
421430	0.0930375
421431	0.0931048
421432	0.0937109
421433	0.0933583
421434	0.0933489
421435	0.0935546
421436	0.093322
421437	0.0932227
421438	0.0927888
421439	0.0929494
421440	0.0926779
421441	0.0923677
421442	0.0925957
421443	0.0925394
421444	0.0925982
421445	0.0925707
421446	0.0930481
421447	0.092857
421448	0.0927974
421449	0.0926569
421450	0.0922972
421451	0.0927087
421452	0.0928445
421453	0.0930516
421454	0.0931411
421455	0.0929553
421456	0.0929068
421457	0.0927957
421458	0.0928902
421459	0.0924995
421460	0.0925373
421461	0.0928642
421462	0.0930107
421463	0.0929844
421464	0.0929776
421465	0.093306
421466	0.0930362
421467	0.0931574
421468	0.0929733
421469	0.0926895
421470	0.0930506
421471	0.0928105
421472	0.0929211
421473	0.0930501
421474	0.0930001
421475	0.0930557
421476	0.0928977
421477	0.092762
421478	0.0926014
421479	0.0928712
421480	0.0925016
421481	0.0924885
421482	0.0921161
421483	0.0920037
421484	0.0924095
421485	0.0924925
421486	0.0926024
421487	0.0924847
421488	0.0928502
421489	0.0927692
421490	0.092791
421491	0.0925424
421492	0.0922523
421493	0.0926903
421494	0.0928517
421495	0.0927016
421496	0.0926264
421497	0.0927243
421498	0.0925902
421499	0.0925947
421500	0.092801
421501	0.09281
421502	0.0928324
421503	0.0925507
421504	0.0925628
421505	0.0923426
421506	0.0921191
421507	0.0922667
421508	0.0921582
421509	0.0921871
421510	0.0922265
421511	0.0922518
421512	0.092043
421513	0.0919055
421514	0.0922847
421515	0.0926264
421516	0.0924859
421517	0.0926995
421518	0.093045
421519	0.0933235
421520	0.0932233
421521	0.0932829
421522	0.0936202
421523	0.0934977
421524	0.0935824
421525	0.0935386
421526	0.093585
421527	0.0931541
421528	0.0933068
421529	0.0929674
421530	0.0930362
421531	0.0930991
421532	0.0928678
421533	0.0927755
421534	0.0926241
421535	0.0926216
421536	0.0925667
421537	0.0928684
421538	0.0925761
421539	0.0924513
421540	0.0925092
421541	0.0929432
421542	0.0932715
421543	0.0930995
421544	0.0932697
421545	0.0935486
421546	0.0934155
421547	0.0928196
421548	0.0927674
421549	0.0927576
421550	0.0927796
421551	0.0931383
421552	0.0933343
421553	0.0937559
421554	0.0932033
421555	0.0930417
421556	0.0925778
421557	0.0925314
421558	0.0924514
421559	0.0929031
421560	0.0930262
421561	0.0931534
421562	0.0934141
421563	0.0932465
421564	0.0933217
421565	0.0932923
421566	0.0927379
421567	0.0925686
421568	0.0929041
421569	0.0929238
421570	0.0931759
421571	0.0933811
421572	0.0933003
421573	0.0935053
421574	0.093799
421575	0.0939287
421576	0.0936341
421577	0.0937656
421578	0.0933383
421579	0.0935078
421580	0.0929424
421581	0.0932053
421582	0.0931378
421583	0.0927658
421584	0.0924149
421585	0.0926418
421586	0.0923511
421587	0.0919408
421588	0.0920893
421589	0.0922416
421590	0.0927837
421591	0.0929518
421592	0.0930406
421593	0.093143
421594	0.0931022
421595	0.0927285
421596	0.0924984
421597	0.0921834
421598	0.092277
421599	0.0923814
421600	0.0924368
421601	0.0924003
421602	0.0923083
421603	0.0927822
421604	0.0924186
421605	0.0923638
421606	0.0919524
421607	0.0923804
421608	0.0926548
421609	0.0925139
421610	0.0923588
421611	0.093016
421612	0.0933826
421613	0.0934226
421614	0.0931628
421615	0.0931494
421616	0.0930896
421617	0.0928136
421618	0.0927958
421619	0.0926935
421620	0.0926226
421621	0.0924592
421622	0.0922381
421623	0.0923213
421624	0.0925627
421625	0.092959
421626	0.0933122
421627	0.0935216
421628	0.0930851
421629	0.0929933
421630	0.0932703
421631	0.0932272
421632	0.0934096
421633	0.0931799
421634	0.0929782
421635	0.0926438
421636	0.0927603
421637	0.0929505
421638	0.0926393
421639	0.0929208
421640	0.0927337
421641	0.0928576
421642	0.0929883
421643	0.092935
421644	0.093052
421645	0.0931777
421646	0.0930151
421647	0.0930565
421648	0.0932978
421649	0.0929851
421650	0.0929556
421651	0.0928651
421652	0.0929284
421653	0.0930837
421654	0.0928508
421655	0.0929902
421656	0.0928546
421657	0.092856
421658	0.0931078
421659	0.0930648
421660	0.0930578
421661	0.0931716
421662	0.093248
421663	0.092938
421664	0.0926179
421665	0.0927077
421666	0.0926793
421667	0.092474
421668	0.0929486
421669	0.0929586
421670	0.0927786
421671	0.0926447
421672	0.0922027
421673	0.0921755
421674	0.0919067
421675	0.092201
421676	0.0921017
421677	0.0925433
421678	0.0926499
421679	0.092811
421680	0.0926667
421681	0.0923583
421682	0.0924183
421683	0.0920053
421684	0.0919353
421685	0.0920247
421686	0.0919283
421687	0.0922495
421688	0.0922298
421689	0.0925479
421690	0.0923086
421691	0.092463
421692	0.0922888
421693	0.0921618
421694	0.0923969
421695	0.0926567
421696	0.0926027
421697	0.0924189
421698	0.0924953
421699	0.092314
421700	0.0919606
421701	0.0920532
421702	0.0920458
421703	0.0923631
421704	0.0922469
421705	0.0924568
421706	0.0923417
421707	0.0920195
421708	0.0925073
421709	0.0920216
421710	0.0918583
421711	0.0919345
421712	0.0922249
421713	0.0916153
421714	0.0917245
421715	0.0920825
421716	0.0923162
421717	0.0923635
421718	0.0921145
421719	0.0920635
421720	0.0918921
421721	0.0917215
421722	0.0919538
421723	0.0918214
421724	0.09173
421725	0.0915588
421726	0.091844
421727	0.0918146
421728	0.0916324
421729	0.0917745
421730	0.0914012
421731	0.0919036
421732	0.0920707
421733	0.0917764
421734	0.0918871
421735	0.0918989
421736	0.0917368
421737	0.0914641
421738	0.0916214
421739	0.0916188
421740	0.0916193
421741	0.0918684
421742	0.0919314
421743	0.0919385
421744	0.0915983
421745	0.091688
421746	0.0919829
421747	0.092505
421748	0.0923327
421749	0.0922399
421750	0.0922287
421751	0.0916994
421752	0.0916219
421753	0.0913567
421754	0.0917215
421755	0.0920432
421756	0.0920854
421757	0.0919856
421758	0.0917493
421759	0.0917316
421760	0.0916683
421761	0.0918806
421762	0.0917108
421763	0.0917987
421764	0.0919237
421765	0.0917462
421766	0.0920977
421767	0.0922727
421768	0.0923414
421769	0.0921559
421770	0.091684
421771	0.091498
421772	0.0913059
421773	0.0910125
421774	0.0902537
421775	0.0900842
421776	0.0897256
421777	0.0895728
421778	0.0899768
421779	0.0901356
421780	0.0904992
421781	0.0904289
421782	0.0906302
421783	0.0908861
421784	0.0910738
421785	0.091196
421786	0.0909185
421787	0.0913832
421788	0.0909471
421789	0.091085
421790	0.0909271
421791	0.0909228
421792	0.0908211
421793	0.0907385
421794	0.0913209
421795	0.0911447
421796	0.0908429
421797	0.0902391
421798	0.0904254
421799	0.0904457
421800	0.0904034
421801	0.0910354
421802	0.0914056
421803	0.091864
421804	0.0918296
421805	0.0919606
421806	0.091741
421807	0.091326
421808	0.0912926
421809	0.0912066
421810	0.0916311
421811	0.091784
421812	0.0917964
421813	0.091618
421814	0.0916203
421815	0.0919902
421816	0.0920544
421817	0.0923455
421818	0.0922523
421819	0.092742
421820	0.0925075
421821	0.0924618
421822	0.0922276
421823	0.0919829
421824	0.0918008
421825	0.0914917
421826	0.0911133
421827	0.090743
421828	0.0912281
421829	0.0911607
421830	0.0911252
421831	0.0916055
421832	0.0918392
421833	0.0919446
421834	0.0919855
421835	0.0919463
421836	0.0918225
421837	0.0918559
421838	0.0917071
421839	0.0912583
421840	0.0913919
421841	0.091267
421842	0.0912028
421843	0.0910209
421844	0.0909293
421845	0.0910591
421846	0.0909571
421847	0.0910802
421848	0.090836
421849	0.090998
421850	0.0904809
421851	0.0902441
421852	0.0903087
421853	0.0904764
421854	0.0912363
421855	0.0912309
421856	0.0911083
421857	0.0908447
421858	0.090505
421859	0.0907715
421860	0.0904994
421861	0.0906964
421862	0.0904563
421863	0.0903627
421864	0.0906075
421865	0.0903191
421866	0.0899107
421867	0.0896321
421868	0.0897786
421869	0.0896475
421870	0.0900298
421871	0.0904278
421872	0.0904228
421873	0.0900973
421874	0.0901293
421875	0.0903457
421876	0.0898692
421877	0.0897731
421878	0.0899949
421879	0.0901502
421880	0.0906359
421881	0.0907911
421882	0.0907278
421883	0.091322
421884	0.0920211
421885	0.0922015
421886	0.0920598
421887	0.0918059
421888	0.0916728
421889	0.0917991
421890	0.0916852
421891	0.0918311
421892	0.0919046
421893	0.0918795
421894	0.0918697
421895	0.0916269
421896	0.0917499
421897	0.0916079
421898	0.0913585
421899	0.0916809
421900	0.0917294
421901	0.0916258
421902	0.0915771
421903	0.0915038
421904	0.0915523
421905	0.091282
421906	0.0915723
421907	0.0915474
421908	0.0917593
421909	0.0916961
421910	0.0920994
421911	0.0918647
421912	0.0917278
421913	0.0916093
421914	0.0916859
421915	0.0917253
421916	0.091395
421917	0.0909668
421918	0.0905025
421919	0.0908776
421920	0.0910808
421921	0.0911635
421922	0.0913243
421923	0.091444
421924	0.0912652
421925	0.0908592
421926	0.0911426
421927	0.0907488
421928	0.090716
421929	0.0911595
421930	0.0917358
421931	0.0917395
421932	0.0916928
421933	0.0916253
421934	0.091401
421935	0.0912119
421936	0.0910165
421937	0.0907778
421938	0.0903747
421939	0.0902266
421940	0.0898228
421941	0.089647
421942	0.0894219
421943	0.0893029
421944	0.0891559
421945	0.0890966
421946	0.0894472
421947	0.0896787
421948	0.0899265
421949	0.0897993
421950	0.090219
421951	0.0904222
421952	0.09023
421953	0.090444
421954	0.0903103
421955	0.0899187
421956	0.0895031
421957	0.0898354
421958	0.0901471
421959	0.0905879
421960	0.090603
421961	0.0908481
421962	0.0904618
421963	0.0905469
421964	0.0909296
421965	0.0912584
421966	0.0909592
421967	0.0903291
421968	0.0901661
421969	0.0899726
421970	0.0898183
421971	0.0893402
421972	0.0896928
421973	0.0899128
421974	0.0904836
421975	0.090977
421976	0.0909952
421977	0.0907258
421978	0.0904486
421979	0.0903567
421980	0.0902244
421981	0.0907667
421982	0.0907315
421983	0.091134
421984	0.0909651
421985	0.0909168
421986	0.0911112
421987	0.0913966
421988	0.091495
421989	0.0916812
421990	0.092016
421991	0.0914589
421992	0.0916219
421993	0.0915073
421994	0.0917976
421995	0.0914686
421996	0.091736
421997	0.0913415
421998	0.0913648
421999	0.0912693
422000	0.0910166
422001	0.090406
422002	0.0902013
422003	0.0905713
422004	0.0903633
422005	0.0901895
422006	0.0897346
422007	0.0896804
422008	0.0895065
422009	0.089661
422010	0.0896589
422011	0.0900161
422012	0.0903617
422013	0.0902002
422014	0.090018
422015	0.0897517
422016	0.089771
422017	0.0897246
422018	0.0897667
422019	0.0894374
422020	0.0893491
422021	0.089253
422022	0.0892746
422023	0.0895067
422024	0.0898326
422025	0.0898703
422026	0.0898977
422027	0.0902379
422028	0.090337
422029	0.0905476
422030	0.0906092
422031	0.0908832
422032	0.0910413
422033	0.091233
422034	0.0918369
422035	0.091822
422036	0.0920942
422037	0.0917799
422038	0.0917832
422039	0.0912035
422040	0.0908347
422041	0.0909959
422042	0.0912443
422043	0.0912514
422044	0.091194
422045	0.09111
422046	0.090535
422047	0.0906708
422048	0.0910433
422049	0.0909548
422050	0.090861
422051	0.0905741
422052	0.0902994
422053	0.0898762
422054	0.0898803
422055	0.0898056
422056	0.089893
422057	0.0898325
422058	0.0899369
422059	0.0897229
422060	0.0896094
422061	0.089371
422062	0.0892004
422063	0.0892066
422064	0.0893181
422065	0.0896741
422066	0.0901478
422067	0.0905916
422068	0.0902096
422069	0.0904189
422070	0.090266
422071	0.0905094
422072	0.0904906
422073	0.0905223
422074	0.0907248
422075	0.0904192
422076	0.0900892
422077	0.0896063
422078	0.0896232
422079	0.0901336
422080	0.090534
422081	0.0904683
422082	0.0904037
422083	0.0903123
422084	0.0903159
422085	0.0909997
422086	0.0917821
422087	0.0918223
422088	0.0912993
422089	0.0909596
422090	0.0905745
422091	0.0907823
422092	0.0902303
422093	0.0899559
422094	0.0899875
422095	0.0902838
422096	0.0907491
422097	0.0912616
422098	0.0912932
422099	0.0906413
422100	0.0904671
422101	0.090342
422102	0.090176
422103	0.090062
422104	0.0903354
422105	0.0900785
422106	0.0903164
422107	0.0906114
422108	0.0908785
422109	0.0906284
422110	0.0903546
422111	0.0902009
422112	0.0900871
422113	0.0904784
422114	0.0906667
422115	0.0911009
422116	0.0911738
422117	0.0911424
422118	0.0907902
422119	0.0905531
422120	0.0903635
422121	0.0908055
422122	0.0910452
422123	0.0906601
422124	0.0905586
422125	0.0905426
422126	0.0904993
422127	0.0906341
422128	0.0906149
422129	0.0899884
422130	0.0902238
422131	0.0901837
422132	0.0902071
422133	0.0903546
422134	0.0907244
422135	0.0908018
422136	0.0911557
422137	0.0913903
422138	0.0914561
422139	0.0911496
422140	0.0909751
422141	0.0910957
422142	0.0913844
422143	0.0916737
422144	0.0917336
422145	0.0919531
422146	0.0921875
422147	0.0921959
422148	0.0914935
422149	0.0911451
422150	0.0912484
422151	0.0910575
422152	0.0906433
422153	0.0909646
422154	0.0917667
422155	0.0922208
422156	0.0924114
422157	0.0918533
422158	0.0915977
422159	0.0909885
422160	0.0905312
422161	0.0902614
422162	0.0899138
422163	0.0899099
422164	0.089946
422165	0.0904273
422166	0.0903568
422167	0.0902365
422168	0.0900681
422169	0.090336
422170	0.0903813
422171	0.0906451
422172	0.0908756
422173	0.0906047
422174	0.0905468
422175	0.0908286
422176	0.0911451
422177	0.0913731
422178	0.0913195
422179	0.0911426
422180	0.0915195
422181	0.0910975
422182	0.0907097
422183	0.0911192
422184	0.0909018
422185	0.0911137
422186	0.0909406
422187	0.0907293
422188	0.0906985
422189	0.0907657
422190	0.0911958
422191	0.0913249
422192	0.0910821
422193	0.0905175
422194	0.0908606
422195	0.0905792
422196	0.0903744
422197	0.0899139
422198	0.0900918
422199	0.0908109
422200	0.0908575
422201	0.090526
422202	0.0900758
422203	0.0900362
422204	0.0897876
422205	0.0899681
422206	0.0897994
422207	0.0897077
422208	0.0901991
422209	0.0904125
422210	0.0910748
422211	0.091064
422212	0.0907691
422213	0.0906861
422214	0.0912334
422215	0.091568
422216	0.0915447
422217	0.0915682
422218	0.0913369
422219	0.091643
422220	0.0919073
422221	0.0919764
422222	0.0916198
422223	0.091343
422224	0.0911309
422225	0.0908047
422226	0.0904951
422227	0.0901372
422228	0.0904191
422229	0.0905569
422230	0.0908464
422231	0.0904233
422232	0.0903609
422233	0.0907278
422234	0.090424
422235	0.0904135
422236	0.0907243
422237	0.0910435
422238	0.0910306
422239	0.090969
422240	0.091007
422241	0.0909923
422242	0.0918702
422243	0.091653
422244	0.0912257
422245	0.0913019
422246	0.0916231
422247	0.0915747
422248	0.091977
422249	0.0921943
422250	0.0917333
422251	0.0915235
422252	0.0909772
422253	0.090769
422254	0.0907691
422255	0.0904784
422256	0.0908087
422257	0.0910225
422258	0.0917817
422259	0.0916082
422260	0.091495
422261	0.091237
422262	0.0914463
422263	0.0914561
422264	0.0908183
422265	0.0906482
422266	0.090577
422267	0.0905624
422268	0.0906803
422269	0.0907713
422270	0.0905974
422271	0.090916
422272	0.0911528
422273	0.0910052
422274	0.0910421
422275	0.0907403
422276	0.0908543
422277	0.0908515
422278	0.0905174
422279	0.0907142
422280	0.0901731
422281	0.0906371
422282	0.0909533
422283	0.0910381
422284	0.0909458
422285	0.0906897
422286	0.0910682
422287	0.0909467
422288	0.0911402
422289	0.091007
422290	0.0907523
422291	0.0908307
422292	0.090591
422293	0.0908167
422294	0.090841
422295	0.0905903
422296	0.0902845
422297	0.0905549
422298	0.090697
422299	0.0904893
422300	0.0906154
422301	0.0904903
422302	0.0907586
422303	0.090296
422304	0.0901941
422305	0.0903347
422306	0.0899613
422307	0.0897538
422308	0.0894748
422309	0.0895494
422310	0.0893361
422311	0.0892365
422312	0.0892598
422313	0.0890249
422314	0.0893416
422315	0.0893218
422316	0.0892424
422317	0.0892048
422318	0.0889418
422319	0.0890245
422320	0.0888112
422321	0.0887438
422322	0.0886096
422323	0.0890419
422324	0.0893895
422325	0.0893211
422326	0.0896925
422327	0.0892945
422328	0.0893111
422329	0.0893474
422330	0.0894097
422331	0.089677
422332	0.0899705
422333	0.0903673
422334	0.09054
422335	0.090822
422336	0.0912036
422337	0.0912743
422338	0.0914069
422339	0.0913589
422340	0.0915092
422341	0.0913661
422342	0.0910118
422343	0.0908878
422344	0.0910051
422345	0.0910194
422346	0.0911624
422347	0.0913049
422348	0.0914537
422349	0.0916185
422350	0.0914841
422351	0.0915859
422352	0.0917585
422353	0.0918012
422354	0.0913878
422355	0.0912255
422356	0.091571
422357	0.0910984
422358	0.0913957
422359	0.0915366
422360	0.0909444
422361	0.0908893
422362	0.0908068
422363	0.0906452
422364	0.0901229
422365	0.0901598
422366	0.0908717
422367	0.0910898
422368	0.0908084
422369	0.0903132
422370	0.090435
422371	0.0904731
422372	0.0906925
422373	0.0906191
422374	0.0902954
422375	0.0904104
422376	0.0905455
422377	0.0908426
422378	0.0904264
422379	0.0905972
422380	0.0903419
422381	0.0903123
422382	0.0905912
422383	0.0907955
422384	0.0904376
422385	0.0900242
422386	0.0898316
422387	0.0897927
422388	0.0904282
422389	0.0906832
422390	0.0911486
422391	0.0910088
422392	0.0908784
422393	0.0909367
422394	0.0912201
422395	0.0911865
422396	0.0910821
422397	0.0915173
422398	0.0919714
422399	0.0916717
422400	0.091512
422401	0.0917048
422402	0.0914574
422403	0.0913768
422404	0.0914956
422405	0.0913327
422406	0.091706
422407	0.0911037
422408	0.0911197
422409	0.0910204
422410	0.0911006
422411	0.0907395
422412	0.0907011
422413	0.0908757
422414	0.0910427
422415	0.0914225
422416	0.0909332
422417	0.0911739
422418	0.0916749
422419	0.0916459
422420	0.0914611
422421	0.0910545
422422	0.0910296
422423	0.0908366
422424	0.0909391
422425	0.0905534
422426	0.0907773
422427	0.0904197
422428	0.0902546
422429	0.0903428
422430	0.0906309
422431	0.0909462
422432	0.090836
422433	0.0914284
422434	0.0913679
422435	0.0918266
422436	0.0918151
422437	0.0916183
422438	0.0914778
422439	0.0908567
422440	0.0903703
422441	0.0899447
422442	0.0906393
422443	0.0905626
422444	0.0903853
422445	0.0902539
422446	0.0903418
422447	0.0909376
422448	0.0906396
422449	0.0902942
422450	0.0903574
422451	0.090688
422452	0.0902943
422453	0.0898155
422454	0.0896258
422455	0.0894737
422456	0.08989
422457	0.0902824
422458	0.0908342
422459	0.0907457
422460	0.0906471
422461	0.0909406
422462	0.0909817
422463	0.0907725
422464	0.0908206
422465	0.0914528
422466	0.0918173
422467	0.0919184
422468	0.0918161
422469	0.0919574
422470	0.0923872
422471	0.0923244
422472	0.0916924
422473	0.0917564
422474	0.0920149
422475	0.0918971
422476	0.0913945
422477	0.0910081
422478	0.0905468
422479	0.0902587
422480	0.0905335
422481	0.0908559
422482	0.0906216
422483	0.0902999
422484	0.090493
422485	0.0904077
422486	0.0911096
422487	0.091693
422488	0.0910991
422489	0.0906615
422490	0.0903367
422491	0.0905453
422492	0.090932
422493	0.0910773
422494	0.0908604
422495	0.090802
422496	0.0912255
422497	0.0913309
422498	0.0912078
422499	0.0910804
422500	0.0913836
422501	0.0917368
422502	0.0914639
422503	0.091153
422504	0.091218
422505	0.0919781
422506	0.0919453
422507	0.0917576
422508	0.0913596
422509	0.0906273
422510	0.0908023
422511	0.0904141
422512	0.0901846
422513	0.0899347
422514	0.0897171
422515	0.0898623
422516	0.0896077
422517	0.0897098
422518	0.0898409
422519	0.0901814
422520	0.0902519
422521	0.0901625
422522	0.0902067
422523	0.0899053
422524	0.0903283
422525	0.0900661
422526	0.0900167
422527	0.0898567
422528	0.0899809
422529	0.0902044
422530	0.0901683
422531	0.0905983
422532	0.0908793
422533	0.0906521
422534	0.0902685
422535	0.090306
422536	0.0906418
422537	0.0911192
422538	0.0914845
422539	0.0914096
422540	0.0916881
422541	0.0916664
422542	0.0913099
422543	0.0911088
422544	0.0909196
422545	0.0910133
422546	0.0909412
422547	0.0909206
422548	0.0914104
422549	0.0914451
422550	0.091244
422551	0.0909131
422552	0.0906148
422553	0.090385
422554	0.090455
422555	0.0904167
422556	0.0904589
422557	0.0906904
422558	0.0900397
422559	0.0898655
422560	0.0899132
422561	0.090335
422562	0.090176
422563	0.0899399
422564	0.0905792
422565	0.0908184
422566	0.0911753
422567	0.0914534
422568	0.0912989
422569	0.091338
422570	0.091432
422571	0.0917016
422572	0.091845
422573	0.0925981
422574	0.0923504
422575	0.0924297
422576	0.0918317
422577	0.0918728
422578	0.0924777
422579	0.0923516
422580	0.0918864
422581	0.0914974
422582	0.0913323
422583	0.0910698
422584	0.0913398
422585	0.0913795
422586	0.0914236
422587	0.0912171
422588	0.0915171
422589	0.0918209
422590	0.0924686
422591	0.0928409
422592	0.0925376
422593	0.0921337
422594	0.0917884
422595	0.0916261
422596	0.0911813
422597	0.0908044
422598	0.0905165
422599	0.0901232
422600	0.0900436
422601	0.0901139
422602	0.0903416
422603	0.0903002
422604	0.0905809
422605	0.0903634
422606	0.0902439
422607	0.0901816
422608	0.0901289
422609	0.090282
422610	0.0900773
422611	0.0898077
422612	0.0896293
422613	0.0899706
422614	0.0896413
422615	0.0897944
422616	0.0902471
422617	0.0903259
422618	0.0899767
422619	0.0897772
422620	0.0902565
422621	0.0903214
422622	0.0908276
422623	0.0908258
422624	0.0907374
422625	0.0902312
422626	0.0903715
422627	0.0912026
422628	0.091069
422629	0.0906691
422630	0.0901281
422631	0.0901353
422632	0.0898778
422633	0.0900225
422634	0.090403
422635	0.0902675
422636	0.0905508
422637	0.0910116
422638	0.0911015
422639	0.0912282
422640	0.0913631
422641	0.091334
422642	0.0911935
422643	0.0916214
422644	0.0917077
422645	0.0915561
422646	0.0914362
422647	0.0915977
422648	0.0915106
422649	0.0918716
422650	0.09157
422651	0.0911864
422652	0.0914654
422653	0.0910883
422654	0.0908042
422655	0.0906174
422656	0.0910629
422657	0.0908226
422658	0.0908848
422659	0.0910017
422660	0.0912827
422661	0.0914946
422662	0.0911107
422663	0.0908814
422664	0.0905583
422665	0.0906862
422666	0.0909006
422667	0.0907411
422668	0.0902965
422669	0.0899928
422670	0.0902271
422671	0.0900282
422672	0.0898969
422673	0.0897335
422674	0.0896767
422675	0.0895051
422676	0.0894946
422677	0.0901231
422678	0.0900132
422679	0.0904105
422680	0.0905367
422681	0.0907637
422682	0.0910175
422683	0.0911149
422684	0.0913029
422685	0.09122
422686	0.0907543
422687	0.0901674
422688	0.090038
422689	0.0899508
422690	0.0902205
422691	0.0904759
422692	0.0904542
422693	0.0904488
422694	0.0906303
422695	0.0910429
422696	0.0909673
422697	0.0906914
422698	0.0910194
422699	0.0906892
422700	0.0904054
422701	0.0901364
422702	0.0899666
422703	0.0897935
422704	0.0895863
422705	0.0895929
422706	0.0893998
422707	0.089631
422708	0.0899663
422709	0.0901995
422710	0.0907464
422711	0.0909929
422712	0.0912619
422713	0.0909673
422714	0.0906554
422715	0.0910229
422716	0.0915325
422717	0.0918205
422718	0.0918328
422719	0.0913046
422720	0.0905755
422721	0.0904831
422722	0.0901036
422723	0.0899369
422724	0.0898355
422725	0.0896606
422726	0.0899731
422727	0.0902923
422728	0.0908749
422729	0.0909751
422730	0.0915071
422731	0.0911465
422732	0.090646
422733	0.0908302
422734	0.0913285
422735	0.0920651
422736	0.092009
422737	0.0915624
422738	0.0911887
422739	0.0910331
422740	0.0910281
422741	0.0908725
422742	0.0907869
422743	0.0906169
422744	0.0906813
422745	0.0904658
422746	0.090213
422747	0.0901453
422748	0.0903513
422749	0.0906262
422750	0.0902632
422751	0.0906135
422752	0.0907073
422753	0.0906106
422754	0.0906764
422755	0.0910858
422756	0.0908958
422757	0.0907507
422758	0.0912425
422759	0.0911182
422760	0.0911761
422761	0.090556
422762	0.0906772
422763	0.0905529
422764	0.0904537
422765	0.0901391
422766	0.0901541
422767	0.0900697
422768	0.0895561
422769	0.0896567
422770	0.0895698
422771	0.0895564
422772	0.0895648
422773	0.0899906
422774	0.0900265
422775	0.0896106
422776	0.0897926
422777	0.090133
422778	0.0908491
422779	0.0909036
422780	0.0910658
422781	0.0907365
422782	0.0905808
422783	0.0902223
422784	0.0899019
422785	0.0898736
422786	0.0895847
422787	0.0895438
422788	0.0893807
422789	0.0893165
422790	0.0889711
422791	0.0892992
422792	0.0898192
422793	0.0901895
422794	0.0899541
422795	0.0902337
422796	0.0904564
422797	0.0904781
422798	0.0906386
422799	0.0908095
422800	0.090836
422801	0.0911
422802	0.0914511
422803	0.0918851
422804	0.0923705
422805	0.0922675
422806	0.0921359
422807	0.0914184
422808	0.0912387
422809	0.0910497
422810	0.0911945
422811	0.0909533
422812	0.0905588
422813	0.0905205
422814	0.0903176
422815	0.0900369
422816	0.0898415
422817	0.0897502
422818	0.08958
422819	0.090309
422820	0.0905307
422821	0.0907634
422822	0.0908062
422823	0.0912074
422824	0.0909975
422825	0.0909084
422826	0.0907741
422827	0.0905907
422828	0.090306
422829	0.0899259
422830	0.0899619
422831	0.0903969
422832	0.090982
422833	0.0910516
422834	0.0912942
422835	0.0908558
422836	0.0909548
422837	0.0907887
422838	0.0907823
422839	0.0909569
422840	0.091055
422841	0.0909706
422842	0.090825
422843	0.0910998
422844	0.0909582
422845	0.0907343
422846	0.0906955
422847	0.0915018
422848	0.0918692
422849	0.092358
422850	0.0919885
422851	0.0913892
422852	0.0911226
422853	0.0907405
422854	0.0907498
422855	0.0904543
422856	0.0902144
422857	0.0900368
422858	0.0906196
422859	0.0905893
422860	0.0906867
422861	0.0903865
422862	0.0901673
422863	0.0902297
422864	0.0904401
422865	0.090723
422866	0.0905949
422867	0.090409
422868	0.0900282
422869	0.0899104
422870	0.08981
422871	0.089764
422872	0.0895753
422873	0.0893565
422874	0.0893345
422875	0.0892268
422876	0.0893411
422877	0.0889559
422878	0.0889116
422879	0.0889285
422880	0.0890285
422881	0.0890204
422882	0.0889644
422883	0.0890123
422884	0.0888775
422885	0.0889722
422886	0.0891104
422887	0.0896608
422888	0.0899358
422889	0.0904436
422890	0.0907733
422891	0.0906706
422892	0.0905727
422893	0.0903924
422894	0.0909536
422895	0.0908397
422896	0.0905806
422897	0.0904251
422898	0.0905048
422899	0.0903102
422900	0.0905452
422901	0.0902267
422902	0.0900326
422903	0.0901533
422904	0.0899239
422905	0.0899868
422906	0.0898204
422907	0.0897873
422908	0.0894597
422909	0.0892988
422910	0.0891757
422911	0.0896009
422912	0.0904321
422913	0.0906793
422914	0.0909222
422915	0.0906147
422916	0.0906194
422917	0.0904884
422918	0.090539
422919	0.0907455
422920	0.0904406
422921	0.0902098
422922	0.0900103
422923	0.0898925
422924	0.0900207
422925	0.0905151
422926	0.0907733
422927	0.0915372
422928	0.091904
422929	0.091985
422930	0.0914378
422931	0.0912166
422932	0.0914449
422933	0.0912914
422934	0.0916075
422935	0.0913758
422936	0.0914361
422937	0.0912859
422938	0.0912919
422939	0.0908714
422940	0.0906577
422941	0.0907481
422942	0.0904567
422943	0.090095
422944	0.0896272
422945	0.0901378
422946	0.0903661
422947	0.0906964
422948	0.0904934
422949	0.0903071
422950	0.0908848
422951	0.0914458
422952	0.091322
422953	0.0910436
422954	0.0912133
422955	0.0913701
422956	0.0917154
422957	0.0917353
422958	0.0914403
422959	0.0911489
422960	0.0916519
422961	0.0914629
422962	0.0909029
422963	0.091428
422964	0.0914717
422965	0.0917184
422966	0.0920024
422967	0.0919076
422968	0.0917609
422969	0.092083
422970	0.0921861
422971	0.0919085
422972	0.0919192
422973	0.0916108
422974	0.0913906
422975	0.090837
422976	0.091449
422977	0.0913701
422978	0.0909761
422979	0.0905838
422980	0.0904371
422981	0.0903701
422982	0.0901284
422983	0.0899045
422984	0.0897356
422985	0.0897645
422986	0.0895177
422987	0.0895528
422988	0.0893561
422989	0.0894678
422990	0.0892636
422991	0.0892543
422992	0.0892084
422993	0.089172
422994	0.0891356
422995	0.0891063
422996	0.0892838
422997	0.0890531
422998	0.0893759
422999	0.0894472
423000	0.0898462
423001	0.0903217
423002	0.0908549
423003	0.0904372
423004	0.0903182
423005	0.0903924
423006	0.0902809
423007	0.0901359
423008	0.0901121
423009	0.0902148
423010	0.0899193
423011	0.0898368
423012	0.0896551
423013	0.0898947
423014	0.0903436
423015	0.0908186
423016	0.0908888
423017	0.0909298
423018	0.0903839
423019	0.0904325
423020	0.0905932
423021	0.0903851
423022	0.0900818
423023	0.0900613
423024	0.0904838
423025	0.0902847
423026	0.0906125
423027	0.090667
423028	0.0909061
423029	0.0906047
423030	0.0904863
423031	0.0903994
423032	0.0901581
423033	0.0899756
423034	0.0897793
423035	0.089647
423036	0.0896364
423037	0.0896939
423038	0.0894978
423039	0.0894545
423040	0.0892589
423041	0.0893699
423042	0.089323
423043	0.0893179
423044	0.0891148
423045	0.0893074
423046	0.0891952
423047	0.0894283
423048	0.0897454
423049	0.0899899
423050	0.0897265
423051	0.0896619
423052	0.0898821
423053	0.0897997
423054	0.0898623
423055	0.0898225
423056	0.0896656
423057	0.0893222
423058	0.0894176
423059	0.0893489
423060	0.0896694
423061	0.0899585
423062	0.0904252
423063	0.090383
423064	0.0903887
423065	0.0900375
423066	0.0898323
423067	0.0898096
423068	0.0896133
423069	0.0897557
423070	0.0899045
423071	0.0901233
423072	0.0900361
423073	0.090447
423074	0.0907623
423075	0.0912095
423076	0.0914651
423077	0.0915096
423078	0.0913118
423079	0.091042
423080	0.0908865
423081	0.0905386
423082	0.0906917
423083	0.0908762
423084	0.0911515
423085	0.091123
423086	0.0910855
423087	0.0907344
423088	0.0910589
423089	0.0915099
423090	0.0915762
423091	0.0913497
423092	0.0910577
423093	0.0908439
423094	0.0905555
423095	0.0904019
423096	0.0901378
423097	0.0900366
423098	0.089877
423099	0.0905866
423100	0.0910293
423101	0.0917472
423102	0.0918223
423103	0.0922877
423104	0.0922165
423105	0.0916516
423106	0.0911468
423107	0.0908621
423108	0.0911366
423109	0.0913378
423110	0.091169
423111	0.091399
423112	0.0917126
423113	0.0916173
423114	0.0914681
423115	0.0907667
423116	0.0903631
423117	0.0903465
423118	0.0908525
423119	0.0911511
423120	0.0910229
423121	0.090746
423122	0.0908004
423123	0.091615
423124	0.0916158
423125	0.0917244
423126	0.0916409
423127	0.0915018
423128	0.0915379
423129	0.0919193
423130	0.0914828
423131	0.0912178
423132	0.0909735
423133	0.0907569
423134	0.0905751
423135	0.0903453
423136	0.0901795
423137	0.0900733
423138	0.0902022
423139	0.0896445
423140	0.0894706
423141	0.0893255
423142	0.0895703
423143	0.0899576
423144	0.0905261
423145	0.0905851
423146	0.0904683
423147	0.0908225
423148	0.0911074
423149	0.0912352
423150	0.0913326
423151	0.0914225
423152	0.0909569
423153	0.0908947
423154	0.090939
423155	0.0912098
423156	0.0908747
423157	0.09084
423158	0.0909397
423159	0.0911833
423160	0.0910546
423161	0.0906074
423162	0.0904518
423163	0.0902097
423164	0.0901646
423165	0.089824
423166	0.0897157
423167	0.0896704
423168	0.0893881
423169	0.0894735
423170	0.0893055
423171	0.0893919
423172	0.0893045
423173	0.089495
423174	0.0890923
423175	0.088851
423176	0.0888681
423177	0.0888696
423178	0.0891176
423179	0.0894153
423180	0.0900664
423181	0.0901384
423182	0.090005
423183	0.0900876
423184	0.0908304
423185	0.0914614
423186	0.0911354
423187	0.0913253
423188	0.0914659
423189	0.0913253
423190	0.0907754
423191	0.0909297
423192	0.0911134
423193	0.0912364
423194	0.0910252
423195	0.0905591
423196	0.0902873
423197	0.0905376
423198	0.0910988
423199	0.0912498
423200	0.0916253
423201	0.0916463
423202	0.0918196
423203	0.0915669
423204	0.0912002
423205	0.090568
423206	0.0904052
423207	0.0902866
423208	0.0908969
423209	0.0912278
423210	0.0915728
423211	0.0914291
423212	0.0911379
423213	0.0909083
423214	0.09064
423215	0.0904047
423216	0.0903662
423217	0.0907775
423218	0.0907281
423219	0.0909684
423220	0.0906252
423221	0.0910549
423222	0.0911305
423223	0.0908653
423224	0.090365
423225	0.0903675
423226	0.0906977
423227	0.0907281
423228	0.0902792
423229	0.089953
423230	0.089866
423231	0.0895997
423232	0.0896436
423233	0.0894621
423234	0.0900072
423235	0.0901399
423236	0.0905291
423237	0.0905362
423238	0.0903411
423239	0.0903969
423240	0.0903643
423241	0.0909534
423242	0.090998
423243	0.0905026
423244	0.0900363
423245	0.0898658
423246	0.0897475
423247	0.0895364
423248	0.0901286
423249	0.0905649
423250	0.0908825
423251	0.0904899
423252	0.090388
423253	0.0901016
423254	0.0902964
423255	0.0900673
423256	0.0899133
423257	0.0905374
423258	0.0909802
423259	0.0914503
423260	0.0913326
423261	0.0910599
423262	0.0911799
423263	0.09166
423264	0.0914807
423265	0.0910176
423266	0.0911888
423267	0.0907741
423268	0.0906186
423269	0.0908367
423270	0.0910252
423271	0.0908736
423272	0.0904843
423273	0.0906969
423274	0.0908477
423275	0.0907839
423276	0.0905017
423277	0.0905033
423278	0.0901207
423279	0.0900987
423280	0.0898097
423281	0.0896384
423282	0.0896945
423283	0.0896021
423284	0.0895914
423285	0.0893893
423286	0.0894108
423287	0.0890956
423288	0.0890908
423289	0.088961
423290	0.088906
423291	0.089212
423292	0.0890376
423293	0.0889401
423294	0.0887399
423295	0.0886722
423296	0.0888283
423297	0.0891134
423298	0.089735
423299	0.0897591
423300	0.0894763
423301	0.089132
423302	0.089242
423303	0.0891792
423304	0.0897835
423305	0.0898577
423306	0.089617
423307	0.0895612
423308	0.0891723
423309	0.0892354
423310	0.0890795
423311	0.0892837
423312	0.0895724
423313	0.089979
423314	0.0903409
423315	0.0906144
423316	0.0909585
423317	0.0906286
423318	0.0903605
423319	0.0900059
423320	0.0897585
423321	0.0894233
423322	0.0892722
423323	0.0892865
423324	0.0890261
423325	0.0889346
423326	0.0889412
423327	0.089092
423328	0.0887554
423329	0.0887396
423330	0.0887878
423331	0.0888248
423332	0.0888855
423333	0.0891637
423334	0.0890304
423335	0.0888312
423336	0.0888553
423337	0.0890097
423338	0.0890477
423339	0.0888649
423340	0.0888711
423341	0.0886951
423342	0.0888818
423343	0.0897582
423344	0.0903534
423345	0.090529
423346	0.0903733
423347	0.0904867
423348	0.0899925
423349	0.0902035
423350	0.0905889
423351	0.090507
423352	0.0900462
423353	0.0903655
423354	0.090559
423355	0.0904515
423356	0.0901861
423357	0.0904913
423358	0.0906095
423359	0.090236
423360	0.0900752
423361	0.0897331
423362	0.0897191
423363	0.0896249
423364	0.089546
423365	0.0894026
423366	0.0892562
423367	0.0894529
423368	0.0895144
423369	0.0894352
423370	0.0889667
423371	0.0890629
423372	0.0889488
423373	0.0890123
423374	0.0889606
423375	0.0899125
423376	0.0902554
423377	0.0898159
423378	0.0895616
423379	0.0898648
423380	0.0904522
423381	0.0900444
423382	0.0898485
423383	0.0896992
423384	0.0898342
423385	0.0895304
423386	0.0894347
423387	0.0896756
423388	0.0898866
423389	0.0895111
423390	0.0893271
423391	0.0899114
423392	0.090001
423393	0.0900346
423394	0.0902962
423395	0.0907723
423396	0.0904717
423397	0.0901553
423398	0.0901807
423399	0.0904312
423400	0.0908228
423401	0.0904912
423402	0.0901437
423403	0.0896304
423404	0.089529
423405	0.0893546
423406	0.0892811
423407	0.0895182
423408	0.0898195
423409	0.0896456
423410	0.0893728
423411	0.090424
423412	0.0904516
423413	0.0901159
423414	0.0904706
423415	0.0903091
423416	0.0899224
423417	0.0895039
423418	0.089394
423419	0.0890856
423420	0.0892607
423421	0.0892452
423422	0.0890144
423423	0.0890987
423424	0.0895012
423425	0.0894559
423426	0.0893945
423427	0.089688
423428	0.0894033
423429	0.0897431
423430	0.0899286
423431	0.0897807
423432	0.0895906
423433	0.0894315
423434	0.0902043
423435	0.0906264
423436	0.0903638
423437	0.0899018
423438	0.0898516
423439	0.0899896
423440	0.0896896
423441	0.0896917
423442	0.0896425
423443	0.0896356
423444	0.0894046
423445	0.0894203
423446	0.0894388
423447	0.0893601
423448	0.0893665
423449	0.0891337
423450	0.0894904
423451	0.0899856
423452	0.0904728
423453	0.0905672
423454	0.0912559
423455	0.0915506
423456	0.0913798
423457	0.0909833
423458	0.0908159
423459	0.0910932
423460	0.0905627
423461	0.0902357
423462	0.089901
423463	0.0896647
423464	0.0895651
423465	0.0895177
423466	0.0894904
423467	0.0896441
423468	0.0900204
423469	0.08966
423470	0.0895938
423471	0.0894118
423472	0.0892757
423473	0.0892509
423474	0.0890591
423475	0.0891017
423476	0.0890074
423477	0.0890907
423478	0.0890728
423479	0.0891057
423480	0.0891998
423481	0.0891827
423482	0.0892003
423483	0.0890797
423484	0.0892143
423485	0.0891436
423486	0.0893216
423487	0.0891344
423488	0.0889667
423489	0.0889512
423490	0.0888675
423491	0.0891893
423492	0.0895551
423493	0.0895857
423494	0.0891902
423495	0.0889799
423496	0.0887567
423497	0.0884722
423498	0.088572
423499	0.0884458
423500	0.0889425
423501	0.0888446
423502	0.0887135
423503	0.0885681
423504	0.0883476
423505	0.0883942
423506	0.0882434
423507	0.0884826
423508	0.0885018
423509	0.088595
423510	0.0885047
423511	0.0885356
423512	0.0886197
423513	0.0886371
423514	0.0892246
423515	0.0898211
423516	0.0902151
423517	0.0904751
423518	0.0910285
423519	0.0912042
423520	0.0910305
423521	0.0907523
423522	0.0902577
423523	0.0899959
423524	0.0896417
423525	0.08955
423526	0.08919
423527	0.088921
423528	0.0888562
423529	0.0886817
423530	0.0888417
423531	0.0887305
423532	0.0886286
423533	0.0884814
423534	0.0886802
423535	0.0893208
423536	0.089169
423537	0.0891402
423538	0.0890651
423539	0.0890028
423540	0.0888912
423541	0.0887986
423542	0.088725
423543	0.0884421
423544	0.088489
423545	0.088347
423546	0.0885439
423547	0.0887258
423548	0.0889068
423549	0.089724
423550	0.0901516
423551	0.090323
423552	0.0899887
423553	0.0902156
423554	0.0905833
423555	0.090268
423556	0.0898451
423557	0.0894127
423558	0.0892883
423559	0.089041
423560	0.0892347
423561	0.0897804
423562	0.090281
423563	0.0907377
423564	0.0908027
423565	0.0909954
423566	0.0904398
423567	0.0901032
423568	0.0899179
423569	0.0897607
423570	0.0895234
423571	0.0891754
423572	0.0891605
423573	0.0890028
423574	0.089173
423575	0.0890153
423576	0.0890431
423577	0.0890949
423578	0.0890993
423579	0.0891815
423580	0.0890235
423581	0.0891158
423582	0.0889409
423583	0.0890444
423584	0.088958
423585	0.0888948
423586	0.0888687
423587	0.0887527
423588	0.0888975
423589	0.0887871
423590	0.0889794
423591	0.0888894
423592	0.0889591
423593	0.088963
423594	0.0891389
423595	0.0893521
423596	0.0895465
423597	0.0899286
423598	0.0899966
423599	0.089999
423600	0.0898623
423601	0.0896913
423602	0.0893578
423603	0.08947
423604	0.0900781
423605	0.090287
423606	0.0903073
423607	0.09027
423608	0.0905818
423609	0.0905767
423610	0.0903745
423611	0.089903
423612	0.0898022
423613	0.0895591
423614	0.0894105
423615	0.0892956
423616	0.0892525
423617	0.0895987
423618	0.0894703
423619	0.089465
423620	0.0892493
423621	0.0892553
423622	0.0891423
423623	0.0889051
423624	0.0887678
423625	0.089432
423626	0.0901093
423627	0.0899549
423628	0.0898533
423629	0.0897595
423630	0.0898054
423631	0.0894366
423632	0.0894441
423633	0.0892702
423634	0.0892014
423635	0.0890644
423636	0.0890488
423637	0.0889758
423638	0.0889713
423639	0.0890101
423640	0.0890155
423641	0.0891645
423642	0.0890575
423643	0.0891721
423644	0.0889411
423645	0.0890465
423646	0.0893697
423647	0.0895495
423648	0.0897732
423649	0.0900889
423650	0.0898431
423651	0.0894855
423652	0.0892762
423653	0.089128
423654	0.0892629
423655	0.0891892
423656	0.08908
423657	0.0889229
423658	0.0889237
423659	0.0888917
423660	0.0888234
423661	0.088812
423662	0.0887548
423663	0.0887474
423664	0.0887032
423665	0.0888316
423666	0.088717
423667	0.088769
423668	0.0886831
423669	0.0888441
423670	0.0888903
423671	0.0893728
423672	0.0897439
423673	0.0903105
423674	0.0905504
423675	0.090234
423676	0.0901289
423677	0.0900274
423678	0.0899997
423679	0.0900139
423680	0.0901963
423681	0.0896046
423682	0.0894858
423683	0.0891416
423684	0.0890042
423685	0.0888886
423686	0.0890311
423687	0.0890023
423688	0.0887762
423689	0.0886137
423690	0.0885741
423691	0.0890267
423692	0.0894539
423693	0.0898985
423694	0.0900268
423695	0.0900262
423696	0.0895134
423697	0.0894548
423698	0.0894751
423699	0.0899819
423700	0.0899074
423701	0.0896746
423702	0.0892724
423703	0.0892403
423704	0.0890635
423705	0.0890602
423706	0.0889939
423707	0.0894344
423708	0.0895971
423709	0.0893021
423710	0.0891495
423711	0.0889507
423712	0.0890101
423713	0.0888552
423714	0.0889925
423715	0.0889169
423716	0.0891202
423717	0.0888213
423718	0.0886784
423719	0.088626
423720	0.088716
423721	0.0885221
423722	0.0884558
423723	0.0884904
423724	0.0882561
423725	0.088324
423726	0.0881686
423727	0.0883844
423728	0.088273
423729	0.0882633
423730	0.0882316
423731	0.088206
423732	0.0883957
423733	0.0882414
423734	0.0885416
423735	0.0888927
423736	0.0893469
423737	0.0897031
423738	0.0894133
423739	0.0892098
423740	0.0893628
423741	0.0894879
423742	0.0889875
423743	0.0890229
423744	0.0887516
423745	0.0886538
423746	0.088593
423747	0.0884807
423748	0.0885808
423749	0.08851
423750	0.0886956
423751	0.0885984
423752	0.0887605
423753	0.0886599
423754	0.0886641
423755	0.0888981
423756	0.089243
423757	0.0896915
423758	0.0895008
423759	0.0894129
423760	0.0891266
423761	0.0890863
423762	0.0888957
423763	0.0887745
423764	0.0887569
423765	0.08856
423766	0.0890616
423767	0.0894991
423768	0.090292
423769	0.090664
423770	0.0908439
423771	0.0909144
423772	0.0905915
423773	0.0903983
423774	0.0900207
423775	0.0897974
423776	0.0895325
423777	0.0892413
423778	0.0893381
423779	0.0890334
423780	0.0891423
423781	0.0892559
423782	0.0899438
423783	0.0901562
423784	0.0899014
423785	0.089761
423786	0.0895612
423787	0.0895777
423788	0.0897876
423789	0.090089
423790	0.0898362
423791	0.0894826
423792	0.089676
423793	0.090106
423794	0.0901393
423795	0.0904892
423796	0.0910296
423797	0.0911066
423798	0.0906375
423799	0.0903831
423800	0.0899126
423801	0.0897995
423802	0.0895487
423803	0.0893055
423804	0.0892627
423805	0.08891
423806	0.0889878
423807	0.0887388
423808	0.0887518
423809	0.0887476
423810	0.0886282
423811	0.088715
423812	0.0885016
423813	0.0884765
423814	0.0883487
423815	0.0883508
423816	0.0883749
423817	0.088273
423818	0.0884258
423819	0.0882566
423820	0.0883632
423821	0.0883059
423822	0.0883345
423823	0.0883295
423824	0.0880884
423825	0.0881974
423826	0.0881215
423827	0.0882739
423828	0.0883621
423829	0.0882993
423830	0.0884611
423831	0.0883136
423832	0.0883883
423833	0.0882425
423834	0.0882248
423835	0.0882853
423836	0.0881053
423837	0.0881796
423838	0.0880314
423839	0.0881342
423840	0.0879918
423841	0.0880911
423842	0.0881256
423843	0.0879881
423844	0.0881203
423845	0.0881923
423846	0.0885065
423847	0.0887557
423848	0.0887085
423849	0.0887474
423850	0.0886131
423851	0.0887933
423852	0.0886447
423853	0.0885201
423854	0.0884761
423855	0.0884661
423856	0.088417
423857	0.088221
423858	0.088398
423859	0.0882561
423860	0.0881595
423861	0.0882562
423862	0.0880933
423863	0.0881608
423864	0.0879793
423865	0.0880708
423866	0.0880054
423867	0.0880642
423868	0.0881102
423869	0.0880208
423870	0.0881629
423871	0.0880645
423872	0.0881529
423873	0.0881112
423874	0.0881052
423875	0.0882376
423876	0.0880827
423877	0.0882899
423878	0.0883404
423879	0.0883956
423880	0.0884838
423881	0.0883849
423882	0.0884731
423883	0.0889754
423884	0.0897398
423885	0.0900266
423886	0.0902275
423887	0.0905241
423888	0.0907065
423889	0.0910574
423890	0.0912099
423891	0.0910205
423892	0.0905035
423893	0.0902338
423894	0.0899499
423895	0.089661
423896	0.0898943
423897	0.0900246
423898	0.0898604
423899	0.0896223
423900	0.0895028
423901	0.0897562
423902	0.0901876
423903	0.0905793
423904	0.0906497
423905	0.0906208
423906	0.090195
423907	0.0899785
423908	0.0899191
423909	0.0901499
423910	0.0906065
423911	0.0905402
423912	0.0907912
423913	0.0904167
423914	0.0901887
423915	0.090164
423916	0.0901564
423917	0.090124
423918	0.0896469
423919	0.0896692
423920	0.0895117
423921	0.0893821
423922	0.0891923
423923	0.0891344
423924	0.0888982
423925	0.0887354
423926	0.0889319
423927	0.088825
423928	0.0889095
423929	0.0886055
423930	0.0886345
423931	0.0885939
423932	0.0887097
423933	0.0886998
423934	0.088592
423935	0.0886765
423936	0.0885991
423937	0.088643
423938	0.0884598
423939	0.0886092
423940	0.0885987
423941	0.0893553
423942	0.0898208
423943	0.0898326
423944	0.089635
423945	0.0893649
423946	0.0893101
423947	0.0892109
423948	0.0892445
423949	0.0890271
423950	0.0890484
423951	0.0889439
423952	0.0888166
423953	0.0887848
423954	0.0885341
423955	0.0887569
423956	0.0885906
423957	0.0888806
423958	0.0889143
423959	0.0889272
423960	0.0888248
423961	0.0888032
423962	0.0889212
423963	0.0888603
423964	0.0888666
423965	0.088821
423966	0.0889108
423967	0.0888197
423968	0.088825
423969	0.0888728
423970	0.0888106
423971	0.0888114
423972	0.0886979
423973	0.0888792
423974	0.0889156
423975	0.0889996
423976	0.0888785
423977	0.0888431
423978	0.0889256
423979	0.0889203
423980	0.0894134
423981	0.0896135
423982	0.0894162
423983	0.0890787
423984	0.0889573
423985	0.0890031
423986	0.0889567
423987	0.0890094
423988	0.0892757
423989	0.0899632
423990	0.0900695
423991	0.0899366
423992	0.0896721
423993	0.0895117
423994	0.0893856
423995	0.0891729
423996	0.0891756
423997	0.0890105
423998	0.0890789
423999	0.0888707
424000	0.0892737
424001	0.0896211
424002	0.0894176
424003	0.0893683
424004	0.0891653
424005	0.0892081
424006	0.0889765
424007	0.0890887
424008	0.0894117
424009	0.0895158
424010	0.0893319
424011	0.089067
424012	0.0892355
424013	0.0890536
424014	0.0890899
424015	0.0889937
424016	0.0890149
424017	0.0889246
424018	0.0887885
424019	0.0888286
424020	0.0887813
424021	0.0887643
424022	0.0884845
424023	0.0887136
424024	0.0886786
424025	0.0888166
424026	0.0886589
424027	0.0885298
424028	0.0885091
424029	0.0885009
424030	0.08926
424031	0.0895734
424032	0.0897489
424033	0.0892951
424034	0.0892894
424035	0.0891192
424036	0.0890014
424037	0.088962
424038	0.0887122
424039	0.0889071
424040	0.0887905
424041	0.0890086
424042	0.0888947
424043	0.0889229
424044	0.0888873
424045	0.0888691
424046	0.0887963
424047	0.0885324
424048	0.0884456
424049	0.0883061
424050	0.0884757
424051	0.088367
424052	0.0883901
424053	0.0884332
424054	0.088356
424055	0.0883175
424056	0.0880605
424057	0.0882115
424058	0.088115
424059	0.0882135
424060	0.0881737
424061	0.0882658
424062	0.0882195
424063	0.0880893
424064	0.088113
424065	0.0883392
424066	0.0886239
424067	0.0883209
424068	0.0884252
424069	0.088444
424070	0.0884389
424071	0.0884863
424072	0.0883587
424073	0.0884401
424074	0.0883334
424075	0.0887603
424076	0.0890647
424077	0.0890158
424078	0.0888014
424079	0.0888417
424080	0.088786
424081	0.0887109
424082	0.0887666
424083	0.0886283
424084	0.0885757
424085	0.0885427
424086	0.0888878
424087	0.0893594
424088	0.0900624
424089	0.0904031
424090	0.0909543
424091	0.0912767
424092	0.091396
424093	0.091583
424094	0.09097
424095	0.0907135
424096	0.0904624
424097	0.0903429
424098	0.0901545
424099	0.089763
424100	0.0896401
424101	0.0893013
424102	0.0893284
424103	0.0891472
424104	0.0891386
424105	0.0890413
424106	0.0888608
424107	0.088911
424108	0.0888095
424109	0.0888908
424110	0.0887133
424111	0.0886357
424112	0.0887774
424113	0.0894928
424114	0.0899363
424115	0.0901231
424116	0.0906381
424117	0.0912427
424118	0.091689
424119	0.0918467
424120	0.091497
424121	0.091124
424122	0.0906113
424123	0.0904317
424124	0.089967
424125	0.0898073
424126	0.0898456
424127	0.0903104
424128	0.0907644
424129	0.0910738
424130	0.091285
424131	0.0912732
424132	0.0913395
424133	0.0910093
424134	0.0907524
424135	0.0903372
424136	0.0901726
424137	0.0900162
424138	0.089613
424139	0.089551
424140	0.0893217
424141	0.0895748
424142	0.0901421
424143	0.0905783
424144	0.0903969
424145	0.0900239
424146	0.0899413
424147	0.0896857
424148	0.0896744
424149	0.0895281
424150	0.0893484
424151	0.0892112
424152	0.0890813
424153	0.0891937
424154	0.0890793
424155	0.0893786
424156	0.0892876
424157	0.0891924
424158	0.0891137
424159	0.088976
424160	0.0893572
424161	0.0897694
424162	0.0901775
424163	0.0902755
424164	0.0903654
424165	0.0902307
424166	0.0901244
424167	0.0899872
424168	0.089753
424169	0.0897662
424170	0.0895564
424171	0.0894194
424172	0.0893694
424173	0.0892621
424174	0.0894063
424175	0.0892294
424176	0.0892401
424177	0.0891798
424178	0.089116
424179	0.0890454
424180	0.0889304
424181	0.0890102
424182	0.0889067
424183	0.0889987
424184	0.0889169
424185	0.088863
424186	0.0890046
424187	0.0888951
424188	0.0890089
424189	0.0888818
424190	0.0889472
424191	0.0890603
424192	0.088946
424193	0.0890049
424194	0.0889015
424195	0.0890658
424196	0.0889915
424197	0.0890906
424198	0.0890984
424199	0.0890407
424200	0.0890986
424201	0.0889609
424202	0.089155
424203	0.0890803
424204	0.089051
424205	0.0889138
424206	0.0888201
424207	0.0887808
424208	0.0886154
424209	0.0886231
424210	0.0886075
424211	0.0890808
424212	0.089232
424213	0.0889759
424214	0.0890772
424215	0.0889105
424216	0.0889977
424217	0.088917
424218	0.0888546
424219	0.088857
424220	0.0887287
424221	0.08878
424222	0.0886978
424223	0.0889964
424224	0.0889353
424225	0.0888628
424226	0.0886661
424227	0.0885495
424228	0.0886602
424229	0.0885733
424230	0.0886048
424231	0.0886945
424232	0.0888465
424233	0.0887941
424234	0.0886135
424235	0.0886036
424236	0.0884137
424237	0.0885007
424238	0.088448
424239	0.0883464
424240	0.0884628
424241	0.0883763
424242	0.0887489
424243	0.0887881
424244	0.0887947
424245	0.0886542
424246	0.088514
424247	0.0885137
424248	0.0884093
424249	0.0885343
424250	0.0885241
424251	0.0885165
424252	0.0884226
424253	0.0884334
424254	0.0886069
424255	0.0884151
424256	0.0885029
424257	0.0883821
424258	0.0884167
424259	0.0883336
424260	0.0885872
424261	0.0893913
424262	0.0894277
424263	0.0893557
424264	0.089262
424265	0.0895379
424266	0.0894912
424267	0.0894395
424268	0.0893772
424269	0.0894274
424270	0.0902681
424271	0.0907976
424272	0.0911259
424273	0.0909068
424274	0.0905393
424275	0.0902405
424276	0.0900804
424277	0.0899297
424278	0.0896337
424279	0.0896251
424280	0.0896118
424281	0.0900344
424282	0.0899916
424283	0.0896389
424284	0.0896247
424285	0.0892235
424286	0.0892203
424287	0.0889524
424288	0.0888993
424289	0.0888439
424290	0.0886717
424291	0.0887158
424292	0.0885244
424293	0.0886736
424294	0.0886997
424295	0.0885326
424296	0.0889018
424297	0.0893561
424298	0.0893777
424299	0.0891047
424300	0.0892006
424301	0.0892473
424302	0.0891415
424303	0.0890431
424304	0.0890309
424305	0.0891373
424306	0.0889426
424307	0.0889363
424308	0.0889462
424309	0.089087
424310	0.0890983
424311	0.0890621
424312	0.0890836
424313	0.0890169
424314	0.0890527
424315	0.0890869
424316	0.089048
424317	0.0891495
424318	0.0891823
424319	0.0893956
424320	0.0892852
424321	0.0892727
424322	0.0891567
424323	0.089079
424324	0.0891694
424325	0.0889937
424326	0.0890741
424327	0.0889587
424328	0.0890802
424329	0.0890669
424330	0.0890104
424331	0.0891775
424332	0.0890738
424333	0.0891737
424334	0.0890694
424335	0.089154
424336	0.0889876
424337	0.0891463
424338	0.0891235
424339	0.089203
424340	0.0891515
424341	0.0890779
424342	0.0891502
424343	0.0890647
424344	0.0891744
424345	0.0891413
424346	0.0893383
424347	0.0892548
424348	0.0893911
424349	0.0892912
424350	0.0892768
424351	0.0893577
424352	0.0892942
424353	0.0892569
424354	0.0888657
424355	0.0889007
424356	0.088663
424357	0.0887948
424358	0.0886883
424359	0.0887412
424360	0.0886347
424361	0.0887116
424362	0.0886661
424363	0.0886797
424364	0.0887299
424365	0.0886339
424366	0.0887148
424367	0.0885967
424368	0.0887217
424369	0.0885573
424370	0.0885684
424371	0.0884664
424372	0.0883994
424373	0.0885199
424374	0.0886841
424375	0.0887342
424376	0.0886695
424377	0.0888783
424378	0.0893194
424379	0.0898957
424380	0.0900066
424381	0.089908
424382	0.0896844
424383	0.0895788
424384	0.0894672
424385	0.0891846
424386	0.0890667
424387	0.0888746
424388	0.0889298
424389	0.0887242
424390	0.0888871
424391	0.0888775
424392	0.0888715
424393	0.0887222
424394	0.0887866
424395	0.0887996
424396	0.0890575
424397	0.0894682
424398	0.0893152
424399	0.0893247
424400	0.089115
424401	0.089236
424402	0.0891763
424403	0.0895488
424404	0.0898669
424405	0.0902355
424406	0.0904988
424407	0.0907686
424408	0.0911638
424409	0.0908959
424410	0.0908195
424411	0.090586
424412	0.0906046
424413	0.0901661
424414	0.0901596
424415	0.0899777
424416	0.0900558
424417	0.089767
424418	0.0898379
424419	0.0896081
424420	0.0896144
424421	0.0895594
424422	0.0893683
424423	0.0892494
424424	0.0891117
424425	0.0891951
424426	0.0889532
424427	0.089035
424428	0.0889377
424429	0.0890385
424430	0.0890614
424431	0.0891253
424432	0.0889865
424433	0.0889289
424434	0.0888229
424435	0.0888708
424436	0.0889915
424437	0.0888574
424438	0.0889255
424439	0.0887285
424440	0.0889008
424441	0.0893594
424442	0.0898769
424443	0.0897458
424444	0.0895899
424445	0.0897574
424446	0.0896635
424447	0.089575
424448	0.0893651
424449	0.0893492
424450	0.0891566
424451	0.0892467
424452	0.0892135
424453	0.0892793
424454	0.0892067
424455	0.0892365
424456	0.0893089
424457	0.0892328
424458	0.0892623
424459	0.089211
424460	0.0893521
424461	0.0891503
424462	0.0894172
424463	0.0892323
424464	0.0893501
424465	0.0891803
424466	0.089361
424467	0.0892869
424468	0.089261
424469	0.0892548
424470	0.089205
424471	0.0893129
424472	0.0891875
424473	0.0892588
424474	0.0891782
424475	0.0892966
424476	0.0892553
424477	0.0893869
424478	0.0893456
424479	0.0897189
424480	0.0898948
424481	0.0897137
424482	0.0896843
424483	0.0894673
424484	0.0894977
424485	0.0892347
424486	0.089299
424487	0.0890622
424488	0.0890143
424489	0.0888875
424490	0.0888561
424491	0.0889185
424492	0.0888431
424493	0.0887895
424494	0.0885858
424495	0.0888592
424496	0.088741
424497	0.0888861
424498	0.0887395
424499	0.088787
424500	0.0888515
424501	0.0888347
424502	0.0888212
424503	0.0887814
424504	0.0888899
424505	0.0887682
424506	0.088836
424507	0.0887504
424508	0.0888681
424509	0.088831
424510	0.0888062
424511	0.0887265
424512	0.0887048
424513	0.0887277
424514	0.0887782
424515	0.0891184
424516	0.0888288
424517	0.0889302
424518	0.0889217
424519	0.0890285
424520	0.0889081
424521	0.0888444
424522	0.0888157
424523	0.088862
424524	0.0888425
424525	0.0886115
424526	0.0887619
424527	0.0886196
424528	0.0888298
424529	0.0888041
424530	0.0889162
424531	0.0888317
424532	0.0891846
424533	0.0892514
424534	0.0890815
424535	0.0890636
424536	0.0891156
424537	0.0893338
424538	0.0898169
424539	0.0906311
424540	0.0905951
424541	0.0905155
424542	0.0901954
424543	0.0902253
424544	0.0900555
424545	0.0899203
424546	0.0897241
424547	0.0896866
424548	0.0896192
424549	0.0895778
424550	0.0897642
424551	0.0895137
424552	0.0895416
424553	0.0894607
424554	0.0896728
424555	0.0894549
424556	0.0894831
424557	0.0893576
424558	0.0893687
424559	0.0892455
424560	0.089194
424561	0.0893013
424562	0.0892692
424563	0.0894193
424564	0.0891899
424565	0.0892905
424566	0.0892124
424567	0.0893155
424568	0.0893392
424569	0.089967
424570	0.0907538
424571	0.0908753
424572	0.0904805
424573	0.0903035
424574	0.090244
424575	0.0897532
424576	0.0897298
424577	0.089372
424578	0.089405
424579	0.0892542
424580	0.0893412
424581	0.0896528
424582	0.0902894
424583	0.0910705
424584	0.0912565
424585	0.0912486
424586	0.0908854
424587	0.0908441
424588	0.090367
424589	0.0902368
424590	0.0900446
424591	0.0899014
424592	0.0899861
424593	0.0898038
424594	0.089704
424595	0.0895257
424596	0.0895188
424597	0.0894124
424598	0.0894719
424599	0.0892522
424600	0.0893758
424601	0.0892914
424602	0.0892367
424603	0.0890521
424604	0.0890618
424605	0.088951
424606	0.0889787
424607	0.0890543
424608	0.0890745
424609	0.0891226
424610	0.0888873
424611	0.0889668
424612	0.0888973
424613	0.0889161
424614	0.0888237
424615	0.0890219
424616	0.0890156
424617	0.0888397
424618	0.0888849
424619	0.088815
424620	0.0888742
424621	0.0887892
424622	0.0889762
424623	0.0888924
424624	0.08931
424625	0.0894843
424626	0.0893893
424627	0.0894062
424628	0.089375
424629	0.0894979
424630	0.0894158
424631	0.0894678
424632	0.0894355
424633	0.0895099
424634	0.0893869
424635	0.0896891
424636	0.0895662
424637	0.0896363
424638	0.0899594
424639	0.090418
424640	0.0901854
424641	0.0900118
424642	0.0900086
424643	0.08981
424644	0.0898668
424645	0.0897544
424646	0.0898054
424647	0.0895228
424648	0.0896463
424649	0.0893795
424650	0.0893952
424651	0.0892684
424652	0.0893707
424653	0.0892808
424654	0.0892334
424655	0.0891588
424656	0.0889719
424657	0.0891112
424658	0.0891402
424659	0.0893195
424660	0.0890688
424661	0.0891071
424662	0.0888535
424663	0.0893666
424664	0.0897298
424665	0.0898203
424666	0.0897194
424667	0.089788
424668	0.0898093
424669	0.0897165
424670	0.0897216
424671	0.0896121
424672	0.0896446
424673	0.0894851
424674	0.0897224
424675	0.0895469
424676	0.0895814
424677	0.0894548
424678	0.0895751
424679	0.0894234
424680	0.089381
424681	0.089293
424682	0.0892883
424683	0.0893451
424684	0.089282
424685	0.0895146
424686	0.0901071
424687	0.0907629
424688	0.0910808
424689	0.0915007
424690	0.091368
424691	0.0913037
424692	0.091264
424693	0.0915222
424694	0.0909735
424695	0.090679
424696	0.0907421
424697	0.0909307
424698	0.0906505
424699	0.0903945
424700	0.0904151
424701	0.0903117
424702	0.0901758
424703	0.089992
424704	0.0899927
424705	0.0897572
424706	0.0897903
424707	0.0895758
424708	0.0896132
424709	0.0894178
424710	0.089554
424711	0.0894768
424712	0.0894877
424713	0.0894765
424714	0.0893546
424715	0.0894772
424716	0.0893427
424717	0.0894683
424718	0.0893419
424719	0.089385
424720	0.0892124
424721	0.0892841
424722	0.0891576
424723	0.0891419
424724	0.088912
424725	0.0890661
424726	0.0891598
424727	0.0891269
424728	0.0892531
424729	0.089175
424730	0.0892793
424731	0.08918
424732	0.0892357
424733	0.0890611
424734	0.089215
424735	0.0891772
424736	0.0892268
424737	0.0890037
424738	0.0891007
424739	0.0889668
424740	0.088937
424741	0.0888972
424742	0.088751
424743	0.0888399
424744	0.0889136
424745	0.0890364
424746	0.0889699
424747	0.0890408
424748	0.088898
424749	0.0892233
424750	0.0891185
424751	0.0900309
424752	0.0891925
424753	0.0890217
424754	0.0892632
424755	0.0896898
424756	0.0898509
424757	0.0895976
424758	0.0895441
424759	0.0893753
424760	0.0894208
424761	0.0893461
424762	0.0900144
424763	0.0906137
424764	0.0907605
424765	0.0906461
424766	0.0903625
424767	0.0903678
424768	0.0900476
424769	0.0902239
424770	0.0899449
424771	0.0899095
424772	0.08973
424773	0.0897953
424774	0.0901135
424775	0.0895082
424776	0.0897272
424777	0.0896941
424778	0.0898734
424779	0.0896212
424780	0.0897073
424781	0.0896073
424782	0.0896511
424783	0.089523
424784	0.089459
424785	0.0895687
424786	0.0894472
424787	0.0894856
424788	0.0893199
424789	0.089584
424790	0.089394
424791	0.0895145
424792	0.0894461
424793	0.0895371
424794	0.0895989
424795	0.0895677
424796	0.0897374
424797	0.0896432
424798	0.0897331
424799	0.0894815
424800	0.089654
424801	0.0895845
424802	0.0896384
424803	0.0896947
424804	0.0898297
424805	0.0897278
424806	0.0896277
424807	0.0897564
424808	0.0895754
424809	0.0897412
424810	0.0896076
424811	0.0896887
424812	0.0895892
424813	0.0894116
424814	0.0909667
424815	0.0901459
424816	0.0892554
424817	0.0889656
424818	0.0886441
424819	0.0883322
424820	0.0882174
424821	0.0879824
424822	0.0880304
424823	0.0881713
424824	0.088068
424825	0.0879549
424826	0.088016
424827	0.0878316
424828	0.087176
424829	0.0871187
424830	0.0871006
424831	0.0871491
424832	0.0867626
424833	0.0866361
424834	0.0864012
424835	0.0863048
424836	0.0861754
424837	0.0861017
424838	0.08638
424839	0.0861027
424840	0.0861812
424841	0.0859832
424842	0.0861702
424843	0.0861151
424844	0.0861105
424845	0.0860329
424846	0.0859336
424847	0.0860515
424848	0.0857501
424849	0.0859616
424850	0.0859184
424851	0.0861526
424852	0.0860741
424853	0.0860494
424854	0.0859578
424855	0.0859311
424856	0.0858349
424857	0.0857236
424858	0.0858738
424859	0.0857711
424860	0.0860678
424861	0.086178
424862	0.0862926
424863	0.086217
424864	0.0858983
424865	0.0857302
424866	0.0855941
424867	0.0856187
424868	0.0853475
424869	0.0854572
424870	0.0854106
424871	0.0855627
424872	0.0858181
424873	0.0859943
424874	0.085885
424875	0.0857207
424876	0.0858751
424877	0.0858719
424878	0.0859192
424879	0.0856517
424880	0.0857069
424881	0.0854681
424882	0.0853874
424883	0.0852993
424884	0.0854388
424885	0.0858203
424886	0.085855
424887	0.0857402
424888	0.085424
424889	0.0854855
424890	0.0854463
424891	0.0853713
424892	0.0853261
424893	0.0855395
424894	0.0857366
424895	0.0856936
424896	0.0857526
424897	0.0856574
424898	0.0856416
424899	0.0855357
424900	0.0853615
424901	0.0852087
424902	0.0851165
424903	0.0854085
424904	0.0853255
424905	0.0853379
424906	0.0852766
424907	0.0853473
424908	0.0856
424909	0.0859251
424910	0.0858936
424911	0.0858039
424912	0.0858981
424913	0.0857053
424914	0.0857579
424915	0.085532
424916	0.0854747
424917	0.0852904
424918	0.0853698
424919	0.085538
424920	0.0856165
424921	0.0856392
424922	0.0854275
424923	0.0855137
424924	0.085442
424925	0.0854748
424926	0.0853553
424927	0.0855458
424928	0.0854824
424929	0.0856341
424930	0.0857297
424931	0.0856661
424932	0.0857242
424933	0.0855265
424934	0.0855008
424935	0.0854433
424936	0.0854788
424937	0.0855721
424938	0.085383
424939	0.0852471
424940	0.0852089
424941	0.0852361
424942	0.0851846
424943	0.0852927
424944	0.0849908
424945	0.0851214
424946	0.0851948
424947	0.0852528
424948	0.0853778
424949	0.0852212
424950	0.0853918
424951	0.0852981
424952	0.085449
424953	0.0854605
424954	0.0854263
424955	0.0852479
424956	0.0854547
424957	0.0854729
424958	0.0853807
424959	0.0854435
424960	0.0853905
424961	0.085672
424962	0.0854802
424963	0.085567
424964	0.0857006
424965	0.0859297
424966	0.0856972
424967	0.0853877
424968	0.0856547
424969	0.0856569
424970	0.0857665
424971	0.0855078
424972	0.085652
424973	0.0858901
424974	0.0859592
424975	0.0855609
424976	0.0853787
424977	0.0852067
424978	0.0854938
424979	0.085477
424980	0.0854446
424981	0.0853218
424982	0.0851354
424983	0.085354
424984	0.0852388
424985	0.0853953
424986	0.0854138
424987	0.0854813
424988	0.0853107
424989	0.0856356
424990	0.08563
424991	0.0857315
424992	0.0856665
424993	0.0859483
424994	0.0859758
424995	0.08617
424996	0.0865612
424997	0.0864517
424998	0.0864014
424999	0.0859748
425000	0.0860081
425001	0.0860186
425002	0.0860084
425003	0.0859105
425004	0.0859594
425005	0.0859467
425006	0.0858316
425007	0.0856754
425008	0.0856877
425009	0.0858819
425010	0.0857936
425011	0.0858645
425012	0.0856721
425013	0.085823
425014	0.0856834
425015	0.0857213
425016	0.0855504
425017	0.085699
425018	0.0855284
425019	0.0856892
425020	0.0857667
425021	0.0858407
425022	0.0860431
425023	0.0859916
425024	0.0861926
425025	0.086036
425026	0.0859569
425027	0.0856625
425028	0.0858121
425029	0.0858567
425030	0.0860182
425031	0.0857837
425032	0.085755
425033	0.0855294
425034	0.0855696
425035	0.0856292
425036	0.0859119
425037	0.0856104
425038	0.0855506
425039	0.0853018
425040	0.085494
425041	0.0855061
425042	0.0857528
425043	0.0857651
425044	0.0857802
425045	0.085602
425046	0.0857862
425047	0.0857716
425048	0.085956
425049	0.0859011
425050	0.0859947
425051	0.0859949
425052	0.086039
425053	0.0860534
425054	0.0861028
425055	0.0859804
425056	0.0859096
425057	0.0858124
425058	0.0860754
425059	0.0862858
425060	0.0864758
425061	0.0862138
425062	0.0860998
425063	0.0859787
425064	0.0861032
425065	0.0861159
425066	0.0863099
425067	0.0861889
425068	0.086252
425069	0.0860957
425070	0.0862305
425071	0.0860906
425072	0.0864408
425073	0.0865832
425074	0.0865471
425075	0.0865906
425076	0.0867018
425077	0.0866114
425078	0.0864856
425079	0.0862987
425080	0.0863615
425081	0.086204
425082	0.0863775
425083	0.0862778
425084	0.0863215
425085	0.0863471
425086	0.0864872
425087	0.0862884
425088	0.0861626
425089	0.0861485
425090	0.0861875
425091	0.086314
425092	0.086338
425093	0.0862085
425094	0.0861726
425095	0.0861649
425096	0.0859789
425097	0.0861751
425098	0.0862203
425099	0.0861622
425100	0.0861657
425101	0.0865519
425102	0.0863579
425103	0.0863579
425104	0.0863538
425105	0.0865848
425106	0.0864698
425107	0.0867397
425108	0.0865501
425109	0.0867772
425110	0.0868929
425111	0.0868264
425112	0.0865781
425113	0.0868759
425114	0.0866197
425115	0.0864897
425116	0.086333
425117	0.0865491
425118	0.0864219
425119	0.0865762
425120	0.0865772
425121	0.0867113
425122	0.0869512
425123	0.087131
425124	0.0869796
425125	0.0870259
425126	0.0871611
425127	0.0871665
425128	0.0871753
425129	0.0871758
425130	0.0871385
425131	0.0871393
425132	0.0871486
425133	0.08696
425134	0.0871224
425135	0.0868673
425136	0.0867132
425137	0.0863665
425138	0.0864204
425139	0.0864872
425140	0.0866757
425141	0.086408
425142	0.0865191
425143	0.0864283
425144	0.0866394
425145	0.0865493
425146	0.0867299
425147	0.0868087
425148	0.0868128
425149	0.0868698
425150	0.0868518
425151	0.0864869
425152	0.0864395
425153	0.0864979
425154	0.0864309
425155	0.086406
425156	0.0865153
425157	0.0866444
425158	0.086693
425159	0.0866415
425160	0.0866826
425161	0.0867447
425162	0.0865506
425163	0.0866317
425164	0.0865491
425165	0.0866197
425166	0.0866738
425167	0.0866598
425168	0.0865087
425169	0.0865275
425170	0.0866604
425171	0.086991
425172	0.0867682
425173	0.0867274
425174	0.0867283
425175	0.0870499
425176	0.0868758
425177	0.0868938
425178	0.086682
425179	0.0869288
425180	0.0866477
425181	0.086781
425182	0.0868469
425183	0.0870701
425184	0.0870951
425185	0.0870747
425186	0.0869352
425187	0.087032
425188	0.0869217
425189	0.08704
425190	0.0869732
425191	0.0871877
425192	0.087152
425193	0.0872984
425194	0.0872783
425195	0.0875553
425196	0.0872451
425197	0.0871984
425198	0.0869798
425199	0.0871322
425200	0.0870382
425201	0.0870826
425202	0.0867996
425203	0.0868895
425204	0.0867264
425205	0.086858
425206	0.0869243
425207	0.0870406
425208	0.0869436
425209	0.087204
425210	0.0872323
425211	0.0873997
425212	0.0873422
425213	0.0874925
425214	0.0872373
425215	0.0873431
425216	0.0873228
425217	0.0875563
425218	0.0876463
425219	0.0876077
425220	0.0873835
425221	0.0875005
425222	0.0874144
425223	0.0873794
425224	0.0873388
425225	0.0874094
425226	0.0874843
425227	0.0875427
425228	0.0873318
425229	0.0873099
425230	0.0872663
425231	0.087352
425232	0.087233
425233	0.0871079
425234	0.087134
425235	0.087242
425236	0.0871768
425237	0.0871777
425238	0.0872264
425239	0.0871248
425240	0.0873925
425241	0.0871989
425242	0.0872768
425243	0.087484
425244	0.0878353
425245	0.087416
425246	0.0873408
425247	0.0872526
425248	0.0876003
425249	0.087502
425250	0.0875543
425251	0.08749
425252	0.0874594
425253	0.0875752
425254	0.0874674
425255	0.0875477
425256	0.0873717
425257	0.0876714
425258	0.0874955
425259	0.0875955
425260	0.0874288
425261	0.0876645
425262	0.0876928
425263	0.0880327
425264	0.0880124
425265	0.0879473
425266	0.0878633
425267	0.0880283
425268	0.0879134
425269	0.0876926
425270	0.0879236
425271	0.0879239
425272	0.0879078
425273	0.0876073
425274	0.0877504
425275	0.0880379
425276	0.0880116
425277	0.0876835
425278	0.0879051
425279	0.0877701
425280	0.0877202
425281	0.0880624
425282	0.0878488
425283	0.0877999
425284	0.0879116
425285	0.087882
425286	0.0878623
425287	0.0879426
425288	0.0879831
425289	0.0880725
425290	0.0880291
425291	0.0880558
425292	0.0878315
425293	0.0877596
425294	0.0877704
425295	0.0874974
425296	0.0873723
425297	0.0874929
425298	0.0874599
425299	0.0874907
425300	0.0876891
425301	0.0877734
425302	0.087803
425303	0.0876542
425304	0.0876615
425305	0.0876586
425306	0.0880487
425307	0.0881692
425308	0.0879928
425309	0.0879702
425310	0.0883817
425311	0.0882484
425312	0.0882601
425313	0.0882545
425314	0.0882515
425315	0.0884097
425316	0.0881485
425317	0.0879284
425318	0.087907
425319	0.0880213
425320	0.0880974
425321	0.088175
425322	0.0880073
425323	0.0879603
425324	0.0879007
425325	0.0881383
425326	0.0880365
425327	0.0880048
425328	0.0880638
425329	0.0878824
425330	0.0877961
425331	0.0878766
425332	0.0878446
425333	0.087793
425334	0.0880096
425335	0.0877087
425336	0.0877863
425337	0.0877738
425338	0.0879292
425339	0.0881013
425340	0.0883065
425341	0.0883316
425342	0.0880641
425343	0.0883393
425344	0.0885083
425345	0.0883629
425346	0.088103
425347	0.0881845
425348	0.0878214
425349	0.0879159
425350	0.0876151
425351	0.0876154
425352	0.0876128
425353	0.088064
425354	0.0880679
425355	0.0881405
425356	0.0883583
425357	0.0886099
425358	0.0886345
425359	0.0883668
425360	0.0883882
425361	0.0881501
425362	0.0883183
425363	0.088289
425364	0.0883348
425365	0.0882372
425366	0.0883817
425367	0.0883588
425368	0.088019
425369	0.0880542
425370	0.0879507
425371	0.0880547
425372	0.0879003
425373	0.0877663
425374	0.0874847
425375	0.0877867
425376	0.0881117
425377	0.0881293
425378	0.0881318
425379	0.0880092
425380	0.0881049
425381	0.0878192
425382	0.087821
425383	0.0876502
425384	0.087849
425385	0.0877299
425386	0.0876292
425387	0.087698
425388	0.087663
425389	0.0878059
425390	0.0878977
425391	0.0882055
425392	0.0881248
425393	0.0880326
425394	0.0878566
425395	0.0880145
425396	0.0879065
425397	0.0876806
425398	0.0876435
425399	0.0875898
425400	0.087691
425401	0.0876368
425402	0.0878647
425403	0.0880861
425404	0.0883646
425405	0.0883666
425406	0.0887766
425407	0.0887851
425408	0.0886516
425409	0.0885219
425410	0.0884535
425411	0.0885479
425412	0.0883552
425413	0.0883758
425414	0.0881665
425415	0.0884239
425416	0.0884591
425417	0.0884177
425418	0.0883402
425419	0.0883986
425420	0.0884235
425421	0.0884487
425422	0.0886909
425423	0.0887797
425424	0.0889978
425425	0.0888167
425426	0.0886988
425427	0.0886416
425428	0.088744
425429	0.0883145
425430	0.0883562
425431	0.088531
425432	0.0885479
425433	0.0883733
425434	0.0881239
425435	0.0881859
425436	0.0878509
425437	0.0879045
425438	0.0878763
425439	0.0882177
425440	0.0883411
425441	0.088266
425442	0.088084
425443	0.0882093
425444	0.0884623
425445	0.0884869
425446	0.088543
425447	0.0885324
425448	0.0885448
425449	0.0886355
425450	0.0886597
425451	0.0884181
425452	0.0884602
425453	0.0886103
425454	0.0886226
425455	0.0885495
425456	0.0885895
425457	0.0885876
425458	0.0885797
425459	0.0886708
425460	0.0884505
425461	0.0886639
425462	0.088529
425463	0.0883136
425464	0.0880387
425465	0.0883401
425466	0.0884673
425467	0.0886316
425468	0.0887269
425469	0.0885459
425470	0.0885361
425471	0.0885438
425472	0.0885815
425473	0.0886922
425474	0.0890144
425475	0.0888296
425476	0.0884346
425477	0.0883204
425478	0.0879952
425479	0.0884191
425480	0.0882558
425481	0.0882454
425482	0.0881116
425483	0.0880569
425484	0.0882462
425485	0.0883392
425486	0.0884185
425487	0.0884426
425488	0.088528
425489	0.0882114
425490	0.0883035
425491	0.0883067
425492	0.0883612
425493	0.0886674
425494	0.0886332
425495	0.0888646
425496	0.0888085
425497	0.0888682
425498	0.0887657
425499	0.0886835
425500	0.088679
425501	0.0881934
425502	0.0882218
425503	0.0884601
425504	0.0886168
425505	0.0888156
425506	0.0888536
425507	0.088978
425508	0.0888018
425509	0.0885704
425510	0.0883403
425511	0.0882762
425512	0.0882184
425513	0.0883808
425514	0.0885459
425515	0.0886809
425516	0.0887684
425517	0.0885399
425518	0.0886632
425519	0.0883769
425520	0.088433
425521	0.0883861
425522	0.0881554
425523	0.0884184
425524	0.0883825
425525	0.0883572
425526	0.0880665
425527	0.0881335
425528	0.0880274
425529	0.0879079
425530	0.0882622
425531	0.0882165
425532	0.0883804
425533	0.0884006
425534	0.088344
425535	0.0881565
425536	0.0882387
425537	0.0882866
425538	0.0881276
425539	0.088294
425540	0.0886248
425541	0.0892937
425542	0.0891462
425543	0.0889876
425544	0.0893041
425545	0.0891338
425546	0.0892859
425547	0.0892528
425548	0.0891744
425549	0.0891012
425550	0.08869
425551	0.0887711
425552	0.0888194
425553	0.0887656
425554	0.0888708
425555	0.0887069
425556	0.0887787
425557	0.0887052
425558	0.0887713
425559	0.0887229
425560	0.0885478
425561	0.0885617
425562	0.0884191
425563	0.0886459
425564	0.0886256
425565	0.0888972
425566	0.0887419
425567	0.0885511
425568	0.0886934
425569	0.0885817
425570	0.0890663
425571	0.0890096
425572	0.0891024
425573	0.08932
425574	0.0893368
425575	0.0892561
425576	0.0890517
425577	0.0891661
425578	0.0890874
425579	0.0892777
425580	0.0892448
425581	0.0891244
425582	0.0891892
425583	0.0891104
425584	0.0892051
425585	0.0890714
425586	0.0890104
425587	0.088997
425588	0.0887523
425589	0.0890336
425590	0.0891756
425591	0.0892738
425592	0.0892081
425593	0.0889802
425594	0.0887536
425595	0.0888675
425596	0.0889257
425597	0.088739
425598	0.0887625
425599	0.088649
425600	0.0884527
425601	0.088686
425602	0.0886311
425603	0.0887839
425604	0.0886385
425605	0.0886668
425606	0.0885872
425607	0.0884971
425608	0.0885584
425609	0.0886899
425610	0.0889962
425611	0.0887786
425612	0.0889396
425613	0.0888696
425614	0.0888243
425615	0.0888038
425616	0.0885279
425617	0.0886244
425618	0.0884236
425619	0.0886694
425620	0.0886185
425621	0.0885035
425622	0.0884035
425623	0.0884249
425624	0.0885082
425625	0.0885858
425626	0.0887619
425627	0.0888298
425628	0.0887754
425629	0.088885
425630	0.0887034
425631	0.0886699
425632	0.0888914
425633	0.088752
425634	0.0888527
425635	0.0888609
425636	0.0890459
425637	0.0889216
425638	0.0888392
425639	0.0888859
425640	0.0891634
425641	0.0888657
425642	0.0886998
425643	0.0887293
425644	0.0887184
425645	0.0889536
425646	0.0889465
425647	0.089049
425648	0.0890944
425649	0.0893062
425650	0.0893281
425651	0.0893065
425652	0.0892828
425653	0.0891463
425654	0.089374
425655	0.0893933
425656	0.0893059
425657	0.0892504
425658	0.0891694
425659	0.0890253
425660	0.0890459
425661	0.0891456
425662	0.0890613
425663	0.0893385
425664	0.0897049
425665	0.0896131
425666	0.0893513
425667	0.0891782
425668	0.0893525
425669	0.0894581
425670	0.0898078
425671	0.0896237
425672	0.0896857
425673	0.0895797
425674	0.0896338
425675	0.0899109
425676	0.0897187
425677	0.090101
425678	0.0899306
425679	0.089923
425680	0.0898338
425681	0.0901018
425682	0.0899877
425683	0.0897419
425684	0.0895411
425685	0.0894388
425686	0.0895239
425687	0.0892635
425688	0.0892279
425689	0.089487
425690	0.0895016
425691	0.0894167
425692	0.0893433
425693	0.0897376
425694	0.08992
425695	0.0897813
425696	0.0898786
425697	0.0900435
425698	0.0901435
425699	0.0897786
425700	0.0895285
425701	0.0892534
425702	0.0891617
425703	0.0891364
425704	0.0892342
425705	0.089692
425706	0.0896775
425707	0.0898674
425708	0.0898835
425709	0.0899656
425710	0.0900102
425711	0.0900094
425712	0.0901403
425713	0.0900016
425714	0.0902005
425715	0.0899392
425716	0.0899832
425717	0.089746
425718	0.0897107
425719	0.0897867
425720	0.0897462
425721	0.0899965
425722	0.0898787
425723	0.0899874
425724	0.0899401
425725	0.0897755
425726	0.089773
425727	0.0896067
425728	0.0897921
425729	0.0897448
425730	0.0900027
425731	0.0900231
425732	0.0900859
425733	0.0898498
425734	0.0897871
425735	0.0896683
425736	0.0895233
425737	0.0895963
425738	0.0896701
425739	0.0899577
425740	0.0902487
425741	0.0904983
425742	0.0903856
425743	0.0904377
425744	0.0904131
425745	0.0905874
425746	0.0904375
425747	0.0902114
425748	0.0900051
425749	0.0897315
425750	0.0899635
425751	0.089894
425752	0.0899983
425753	0.089873
425754	0.0899988
425755	0.0896435
425756	0.0898527
425757	0.0898931
425758	0.0899395
425759	0.0901783
425760	0.0902845
425761	0.0904101
425762	0.0901864
425763	0.0901181
425764	0.0900229
425765	0.090214
425766	0.0899669
425767	0.0901136
425768	0.0901321
425769	0.090075
425770	0.0899083
425771	0.0901407
425772	0.0903635
425773	0.0904934
425774	0.0903499
425775	0.0904455
425776	0.0905178
425777	0.0905242
425778	0.0906944
425779	0.0903167
425780	0.0904027
425781	0.0906993
425782	0.0907735
425783	0.0904049
425784	0.0904513
425785	0.0904724
425786	0.0902766
425787	0.0902751
425788	0.0904073
425789	0.0906852
425790	0.0905066
425791	0.090447
425792	0.0905247
425793	0.0905481
425794	0.0904192
425795	0.0904854
425796	0.0903003
425797	0.0904902
425798	0.0903392
425799	0.0902252
425800	0.0904435
425801	0.0905485
425802	0.0905917
425803	0.0904625
425804	0.0904378
425805	0.090389
425806	0.0905446
425807	0.0905888
425808	0.0908861
425809	0.0907661
425810	0.0904049
425811	0.0906437
425812	0.0904246
425813	0.0905057
425814	0.0904436
425815	0.0905186
425816	0.0904318
425817	0.0902805
425818	0.0900272
425819	0.0902461
425820	0.0904018
425821	0.090225
425822	0.0904042
425823	0.090246
425824	0.0901824
425825	0.0903737
425826	0.0905281
425827	0.0906868
425828	0.0908017
425829	0.0907745
425830	0.0908227
425831	0.0905899
425832	0.0902449
425833	0.0903769
425834	0.0903822
425835	0.0903427
425836	0.0901108
425837	0.0902246
425838	0.0901593
425839	0.0900372
425840	0.090327
425841	0.0904068
425842	0.0907918
425843	0.0905563
425844	0.0904802
425845	0.0904483
425846	0.0906301
425847	0.0907068
425848	0.0906859
425849	0.0909333
425850	0.0907029
425851	0.0905334
425852	0.0903991
425853	0.0905623
425854	0.0904828
425855	0.0908101
425856	0.0908903
425857	0.0905813
425858	0.0905028
425859	0.090637
425860	0.0907806
425861	0.0906554
425862	0.091008
425863	0.0910057
425864	0.0907962
425865	0.0904724
425866	0.0905498
425867	0.090515
425868	0.0905149
425869	0.09076
425870	0.0905176
425871	0.090723
425872	0.0907355
425873	0.0906855
425874	0.0905638
425875	0.090705
425876	0.0909195
425877	0.0905068
425878	0.0906877
425879	0.0907787
425880	0.0904437
425881	0.0902592
425882	0.0904024
425883	0.090311
425884	0.0903629
425885	0.0908216
425886	0.0904106
425887	0.0903828
425888	0.0906465
425889	0.0909963
425890	0.0912601
425891	0.0914129
425892	0.0912288
425893	0.0910763
425894	0.0912594
425895	0.0913593
425896	0.091823
425897	0.0918611
425898	0.0918528
425899	0.0920362
425900	0.0917421
425901	0.0914751
425902	0.0911432
425903	0.091113
425904	0.0909558
425905	0.0909545
425906	0.090962
425907	0.0912148
425908	0.0911618
425909	0.0907044
425910	0.0907367
425911	0.0907748
425912	0.090954
425913	0.091
425914	0.0909762
425915	0.0910039
425916	0.0909189
425917	0.0909174
425918	0.0907252
425919	0.0908221
425920	0.0905618
425921	0.0905569
425922	0.090919
425923	0.0910208
425924	0.0909413
425925	0.0906303
425926	0.0907809
425927	0.0907391
425928	0.0906103
425929	0.0905713
425930	0.0905542
425931	0.0905177
425932	0.0903764
425933	0.0907784
425934	0.0910979
425935	0.0912789
425936	0.0912523
425937	0.0908063
425938	0.0907802
425939	0.0906345
425940	0.0909778
425941	0.0911262
425942	0.0915213
425943	0.0915865
425944	0.0917153
425945	0.0917854
425946	0.0915849
425947	0.0916293
425948	0.091543
425949	0.0917681
425950	0.0917131
425951	0.0917003
425952	0.091779
425953	0.0916184
425954	0.0913957
425955	0.0913653
425956	0.0920694
425957	0.0918384
425958	0.0913162
425959	0.0912063
425960	0.0910599
425961	0.0910427
425962	0.0910543
425963	0.0911038
425964	0.0910304
425965	0.0911649
425966	0.091354
425967	0.0912866
425968	0.091393
425969	0.0910738
425970	0.0910085
425971	0.0911277
425972	0.0913594
425973	0.0915088
425974	0.0915888
425975	0.0917126
425976	0.091204
425977	0.0916046
425978	0.0916951
425979	0.0920906
425980	0.09172
425981	0.0913462
425982	0.0914471
425983	0.0914282
425984	0.0914538
425985	0.0912436
425986	0.0914219
425987	0.0916366
425988	0.091656
425989	0.0915185
425990	0.0916343
425991	0.0917769
425992	0.0917072
425993	0.0917889
425994	0.0917363
425995	0.0920694
425996	0.0917296
425997	0.0917495
425998	0.0916785
425999	0.0915663
426000	0.0917847
426001	0.0916231
426002	0.0917451
426003	0.0917316
426004	0.0916142
426005	0.0915374
426006	0.0912429
426007	0.0911768
426008	0.0912904
426009	0.0918771
426010	0.0919009
426011	0.0917414
426012	0.0914126
426013	0.0914896
426014	0.0918131
426015	0.0917588
426016	0.0917475
426017	0.0916665
426018	0.0915907
426019	0.0916084
426020	0.0916173
426021	0.0916346
426022	0.091655
426023	0.0919624
426024	0.0915856
426025	0.0914392
426026	0.0914397
426027	0.0915272
426028	0.091817
426029	0.0920865
426030	0.0920596
426031	0.091708
426032	0.0916007
426033	0.0917902
426034	0.0918904
426035	0.0916434
426036	0.0915298
426037	0.0914974
426038	0.0914288
426039	0.0917067
426040	0.0914954
426041	0.0914056
426042	0.0911867
426043	0.0914521
426044	0.0915555
426045	0.0912506
426046	0.0912381
426047	0.0913744
426048	0.0914408
426049	0.0913584
426050	0.0914878
426051	0.0916591
426052	0.0914727
426053	0.0914462
426054	0.0914127
426055	0.0914889
426056	0.0916704
426057	0.0916878
426058	0.0918141
426059	0.0919069
426060	0.0919685
426061	0.0918309
426062	0.0919586
426063	0.0921324
426064	0.0923
426065	0.092259
426066	0.0921513
426067	0.0921742
426068	0.0920187
426069	0.0920261
426070	0.0921399
426071	0.0925701
426072	0.0922151
426073	0.0918044
426074	0.0915084
426075	0.0919563
426076	0.092137
426077	0.0920947
426078	0.0918059
426079	0.0922523
426080	0.0920426
426081	0.092439
426082	0.0921565
426083	0.0923068
426084	0.0923328
426085	0.092267
426086	0.0923615
426087	0.0922081
426088	0.0920312
426089	0.0917512
426090	0.0918616
426091	0.0920156
426092	0.0917092
426093	0.0917823
426094	0.0917611
426095	0.0922224
426096	0.0922387
426097	0.0923744
426098	0.0924212
426099	0.0922584
426100	0.0924126
426101	0.0919969
426102	0.091789
426103	0.0919175
426104	0.0920707
426105	0.0919047
426106	0.0918585
426107	0.0919883
426108	0.0918014
426109	0.0919282
426110	0.0919407
426111	0.0916496
426112	0.0915956
426113	0.0917643
426114	0.0919393
426115	0.0918153
426116	0.0918148
426117	0.0918531
426118	0.0918214
426119	0.0919929
426120	0.0923146
426121	0.0924878
426122	0.092355
426123	0.0923475
426124	0.0921467
426125	0.0921407
426126	0.0922357
426127	0.0919796
426128	0.0919552
426129	0.0917729
426130	0.0919775
426131	0.0922077
426132	0.092439
426133	0.0927385
426134	0.092585
426135	0.0927459
426136	0.0925612
426137	0.0925434
426138	0.0927689
426139	0.0927954
426140	0.0928883
426141	0.0925856
426142	0.0930309
426143	0.0928318
426144	0.0926424
426145	0.0928697
426146	0.0931006
426147	0.0935655
426148	0.0929586
426149	0.092636
426150	0.092583
426151	0.0926025
426152	0.0923276
426153	0.0925457
426154	0.0925998
426155	0.09254
426156	0.0922765
426157	0.0921273
426158	0.0924867
426159	0.092916
426160	0.0928542
426161	0.0925609
426162	0.0927764
426163	0.0930541
426164	0.092613
426165	0.0926433
426166	0.092448
426167	0.092407
426168	0.0922531
426169	0.0926895
426170	0.0929303
426171	0.0927302
426172	0.0925251
426173	0.0923231
426174	0.0923315
426175	0.092159
426176	0.092192
426177	0.091999
426178	0.0917506
426179	0.0924174
426180	0.0924508
426181	0.092606
426182	0.0929651
426183	0.0927933
426184	0.0929489
426185	0.0931541
426186	0.0933899
426187	0.0934687
426188	0.093229
426189	0.0927864
426190	0.0925988
426191	0.0924444
426192	0.0923874
426193	0.0927653
426194	0.0923451
426195	0.0921934
426196	0.0921983
426197	0.0923127
426198	0.0923626
426199	0.0921192
426200	0.0922581
426201	0.0923213
426202	0.0927395
426203	0.0927084
426204	0.0926627
426205	0.0927938
426206	0.0927006
426207	0.0927396
426208	0.092498
426209	0.0925358
426210	0.092748
426211	0.0926699
426212	0.0928825
426213	0.0928912
426214	0.0928877
426215	0.0927269
426216	0.0926386
426217	0.0927785
426218	0.092552
426219	0.0926667
426220	0.0923616
426221	0.0924052
426222	0.0924439
426223	0.092781
426224	0.0927241
426225	0.0926488
426226	0.0925725
426227	0.0926177
426228	0.0928296
426229	0.0927221
426230	0.0929745
426231	0.0927644
426232	0.0926736
426233	0.093105
426234	0.0929054
426235	0.0926654
426236	0.0927555
426237	0.0930368
426238	0.0930878
426239	0.0932527
426240	0.0934733
426241	0.0936538
426242	0.0933228
426243	0.0930684
426244	0.0932092
426245	0.0931579
426246	0.092833
426247	0.0925386
426248	0.0926754
426249	0.0925097
426250	0.0928518
426251	0.0930148
426252	0.0928307
426253	0.092851
426254	0.0928203
426255	0.0929409
426256	0.0931684
426257	0.0934174
426258	0.093176
426259	0.0932123
426260	0.093104
426261	0.0930381
426262	0.0929681
426263	0.0930408
426264	0.0928124
426265	0.0927006
426266	0.0928941
426267	0.0927852
426268	0.0926486
426269	0.0927754
426270	0.0926708
426271	0.0928312
426272	0.0926832
426273	0.092584
426274	0.0925814
426275	0.0924489
426276	0.0926604
426277	0.0926842
426278	0.0926451
426279	0.0927187
426280	0.0928119
426281	0.0927681
426282	0.0927086
426283	0.0930126
426284	0.0929563
426285	0.0927186
426286	0.0923344
426287	0.0926889
426288	0.0925179
426289	0.0925199
426290	0.0925445
426291	0.0924847
426292	0.0929561
426293	0.0933586
426294	0.0929055
426295	0.0924643
426296	0.0922352
426297	0.0920307
426298	0.0927171
426299	0.0928414
426300	0.0929331
426301	0.0930898
426302	0.0935064
426303	0.0930464
426304	0.0928044
426305	0.0927952
426306	0.0929447
426307	0.0928985
426308	0.0927196
426309	0.0930303
426310	0.0928949
426311	0.0927319
426312	0.092781
426313	0.0932641
426314	0.0934933
426315	0.0932536
426316	0.0931329
426317	0.0934707
426318	0.0932127
426319	0.0932013
426320	0.0934676
426321	0.0934237
426322	0.0934961
426323	0.0937318
426324	0.093783
426325	0.0935878
426326	0.093321
426327	0.0929852
426328	0.0930528
426329	0.0931822
426330	0.0932118
426331	0.0930985
426332	0.0930943
426333	0.0931584
426334	0.0929327
426335	0.0930912
426336	0.0932903
426337	0.0933344
426338	0.0932896
426339	0.0932361
426340	0.0933771
426341	0.0930986
426342	0.0933554
426343	0.0935121
426344	0.0936062
426345	0.0935079
426346	0.0936865
426347	0.0938195
426348	0.0939931
426349	0.0939306
426350	0.0934898
426351	0.0934726
426352	0.0934675
426353	0.0938726
426354	0.0939443
426355	0.093891
426356	0.0940014
426357	0.0938335
426358	0.0938168
426359	0.0935248
426360	0.0936168
426361	0.093512
426362	0.0935924
426363	0.0934268
426364	0.0934331
426365	0.0935663
426366	0.0936569
426367	0.0933594
426368	0.0934969
426369	0.093751
426370	0.0937181
426371	0.0937956
426372	0.093796
426373	0.0940094
426374	0.0938774
426375	0.093442
426376	0.0934638
426377	0.0934871
426378	0.0936672
426379	0.0940294
426380	0.0938451
426381	0.0935336
426382	0.0939793
426383	0.0940657
426384	0.0939292
426385	0.0938427
426386	0.0935297
426387	0.0934101
426388	0.093249
426389	0.093672
426390	0.0935206
426391	0.0934817
426392	0.0935136
426393	0.0935574
426394	0.0936943
426395	0.0935874
426396	0.0936699
426397	0.0939776
426398	0.0943157
426399	0.0941323
426400	0.0943446
426401	0.0942473
426402	0.0940719
426403	0.0941072
426404	0.093942
426405	0.0941378
426406	0.0940199
426407	0.093898
426408	0.0937816
426409	0.0936952
426410	0.0937891
426411	0.0939596
426412	0.0939054
426413	0.0938204
426414	0.0938035
426415	0.0937275
426416	0.0938214
426417	0.0942413
426418	0.0939516
426419	0.0936183
426420	0.0935349
426421	0.0933691
426422	0.0934904
426423	0.0933598
426424	0.0932753
426425	0.0929534
426426	0.0934122
426427	0.0933086
426428	0.0930389
426429	0.0931671
426430	0.0931187
426431	0.0931896
426432	0.093457
426433	0.0936631
426434	0.0934986
426435	0.0934423
426436	0.093637
426437	0.0938035
426438	0.0939184
426439	0.0942775
426440	0.0943241
426441	0.0936435
426442	0.0933771
426443	0.0932345
426444	0.0931869
426445	0.0934667
426446	0.0934799
426447	0.0938098
426448	0.0937575
426449	0.0940743
426450	0.0939846
426451	0.0940344
426452	0.0940746
426453	0.0940079
426454	0.0943509
426455	0.0939941
426456	0.0940359
426457	0.0939887
426458	0.0940501
426459	0.0943192
426460	0.0945137
426461	0.0944904
426462	0.0941164
426463	0.0942831
426464	0.0939791
426465	0.0934777
426466	0.0935382
426467	0.093989
426468	0.0939292
426469	0.0942827
426470	0.0943392
426471	0.094276
426472	0.0943976
426473	0.0941603
426474	0.0940306
426475	0.0938262
426476	0.0938268
426477	0.0936799
426478	0.0936799
426479	0.0935953
426480	0.0934356
426481	0.0939035
426482	0.0940144
426483	0.0938626
426484	0.0941338
426485	0.0941297
426486	0.0942476
426487	0.0939251
426488	0.0938406
426489	0.0936581
426490	0.0939856
426491	0.0943836
426492	0.0948125
426493	0.094905
426494	0.0946736
426495	0.0943352
426496	0.0944745
426497	0.0947666
426498	0.0946961
426499	0.0945644
426500	0.094458
426501	0.0947653
426502	0.0944637
426503	0.0943214
426504	0.0942845
426505	0.0938773
426506	0.0938157
426507	0.0938163
426508	0.094011
426509	0.0940793
426510	0.0942479
426511	0.0942251
426512	0.0944787
426513	0.0941682
426514	0.0939553
426515	0.0943155
426516	0.0943216
426517	0.0942482
426518	0.094182
426519	0.094331
426520	0.0941714
426521	0.093976
426522	0.0938939
426523	0.0938418
426524	0.0938116
426525	0.0939278
426526	0.0940032
426527	0.0939757
426528	0.0942357
426529	0.0941504
426530	0.0943798
426531	0.0939914
426532	0.0939785
426533	0.0939002
426534	0.0938083
426535	0.0940637
426536	0.094645
426537	0.0948493
426538	0.0950324
426539	0.0947408
426540	0.094375
426541	0.0944664
426542	0.0945934
426543	0.0947168
426544	0.0939797
426545	0.0942707
426546	0.0944657
426547	0.0946065
426548	0.0944578
426549	0.0943532
426550	0.0945046
426551	0.0945759
426552	0.094527
426553	0.0943996
426554	0.0944766
426555	0.0940073
426556	0.0940159
426557	0.0945588
426558	0.0949183
426559	0.0945798
426560	0.0944906
426561	0.094386
426562	0.0945497
426563	0.0948386
426564	0.0944302
426565	0.0944058
426566	0.0942746
426567	0.0943149
426568	0.0943213
426569	0.0946086
426570	0.09448
426571	0.0947584
426572	0.0948386
426573	0.0948134
426574	0.0945577
426575	0.0944741
426576	0.0941886
426577	0.0943298
426578	0.0943077
426579	0.0940205
426580	0.0938993
426581	0.093963
426582	0.0944493
426583	0.0941172
426584	0.0943371
426585	0.0939836
426586	0.0939118
426587	0.0939042
426588	0.0939005
426589	0.0938193
426590	0.0939944
426591	0.0942949
426592	0.0944819
426593	0.0946704
426594	0.0945748
426595	0.0945272
426596	0.0943679
426597	0.0947946
426598	0.0950011
426599	0.0950596
426600	0.0951245
426601	0.0953634
426602	0.0946685
426603	0.0941182
426604	0.0945271
426605	0.0950275
426606	0.0950245
426607	0.0950536
426608	0.0949999
426609	0.0950969
426610	0.0950476
426611	0.0952616
426612	0.0954266
426613	0.0949219
426614	0.0945523
426615	0.0942907
426616	0.0948007
426617	0.0947313
426618	0.0952268
426619	0.0949063
426620	0.0948573
426621	0.0949516
426622	0.094646
426623	0.0945405
426624	0.0943718
426625	0.0942826
426626	0.0942432
426627	0.0939758
426628	0.093866
426629	0.0939321
426630	0.0938928
426631	0.0940728
426632	0.0944166
426633	0.095063
426634	0.0949746
426635	0.0954487
426636	0.0955184
426637	0.0950858
426638	0.0951414
426639	0.0948595
426640	0.0946894
426641	0.0949307
426642	0.0952764
426643	0.0949382
426644	0.0950227
426645	0.0952837
426646	0.0952936
426647	0.0948834
426648	0.0945815
426649	0.094699
426650	0.0946534
426651	0.0943801
426652	0.0942936
426653	0.0943039
426654	0.0946776
426655	0.0949636
426656	0.0946799
426657	0.0947206
426658	0.0944871
426659	0.0948087
426660	0.0951059
426661	0.0950608
426662	0.0950585
426663	0.0952331
426664	0.0952639
426665	0.0951169
426666	0.0950268
426667	0.0951232
426668	0.0951706
426669	0.0949393
426670	0.0948642
426671	0.0948875
426672	0.0954284
426673	0.0949826
426674	0.0946735
426675	0.0946554
426676	0.0947056
426677	0.094586
426678	0.0945508
426679	0.094678
426680	0.0944258
426681	0.094286
426682	0.0945198
426683	0.0947461
426684	0.09425
426685	0.0942264
426686	0.0945731
426687	0.094617
426688	0.0942225
426689	0.0942563
426690	0.094439
426691	0.094316
426692	0.0947029
426693	0.0948894
426694	0.0944622
426695	0.0942891
426696	0.0943803
426697	0.0947222
426698	0.0949789
426699	0.0946531
426700	0.0939819
426701	0.09448
426702	0.0944033
426703	0.0946139
426704	0.0947601
426705	0.0947399
426706	0.09484
426707	0.0950376
426708	0.0953292
426709	0.0950484
426710	0.0955559
426711	0.0952756
426712	0.0950794
426713	0.0952726
426714	0.0955821
426715	0.0956998
426716	0.0952064
426717	0.0947825
426718	0.0946051
426719	0.0948902
426720	0.0952241
426721	0.0952428
426722	0.0950483
426723	0.0951819
426724	0.0950454
426725	0.0950627
426726	0.0953581
426727	0.0956117
426728	0.095856
426729	0.0955782
426730	0.0952686
426731	0.0950602
426732	0.0951785
426733	0.0949041
426734	0.0951359
426735	0.0947732
426736	0.0946429
426737	0.0947615
426738	0.094679
426739	0.094913
426740	0.0948313
426741	0.0948377
426742	0.0948801
426743	0.0947342
426744	0.0944381
426745	0.094696
426746	0.0945987
426747	0.0948185
426748	0.0948994
426749	0.0947095
426750	0.09498
426751	0.0949809
426752	0.0951923
426753	0.0948791
426754	0.0952684
426755	0.0950398
426756	0.0950479
426757	0.0949824
426758	0.0947754
426759	0.0949338
426760	0.095017
426761	0.095133
426762	0.0948823
426763	0.0949028
426764	0.0951701
426765	0.0956459
426766	0.0953655
426767	0.0952878
426768	0.0952582
426769	0.0957923
