## Supplementary Materials for "Current production as a rapid response expression reporter under micro-oxic and anoxic conditions" (part 8 of 9)

time	current
426770	0.0956891
426771	0.0956256
426772	0.0954006
426773	0.0951544
426774	0.0950025
426775	0.0948968
426776	0.0948187
426777	0.0947378
426778	0.0956896
426779	0.095502
426780	0.0952837
426781	0.0958447
426782	0.0955732
426783	0.0953251
426784	0.0955856
426785	0.0959635
426786	0.0955834
426787	0.0956198
426788	0.095761
426789	0.0960296
426790	0.0961793
426791	0.0960127
426792	0.0959892
426793	0.0958355
426794	0.096029
426795	0.0958654
426796	0.0957603
426797	0.0957055
426798	0.0954949
426799	0.0956296
426800	0.0957899
426801	0.0958684
426802	0.0955819
426803	0.0955257
426804	0.0957152
426805	0.0956691
426806	0.0958058
426807	0.0957884
426808	0.0964618
426809	0.0962849
426810	0.0959713
426811	0.0955313
426812	0.0954193
426813	0.0953669
426814	0.0954395
426815	0.0951505
426816	0.0948516
426817	0.0950643
426818	0.0949275
426819	0.0951933
426820	0.0949941
426821	0.0953709
426822	0.0951921
426823	0.0951399
426824	0.0950023
426825	0.095002
426826	0.0949491
426827	0.0950199
426828	0.0946477
426829	0.0948402
426830	0.0953558
426831	0.0951112
426832	0.0951824
426833	0.0953785
426834	0.0953271
426835	0.0954612
426836	0.095132
426837	0.0950167
426838	0.0948489
426839	0.0953693
426840	0.0953928
426841	0.0953891
426842	0.0957439
426843	0.0956563
426844	0.0959444
426845	0.0959554
426846	0.0959391
426847	0.0954048
426848	0.0957184
426849	0.0956066
426850	0.0955691
426851	0.0957394
426852	0.0956907
426853	0.095499
426854	0.095608
426855	0.0958495
426856	0.0959366
426857	0.0959766
426858	0.0954348
426859	0.0955116
426860	0.095536
426861	0.0954968
426862	0.0952849
426863	0.0956658
426864	0.0956692
426865	0.0957061
426866	0.0957947
426867	0.0952794
426868	0.0948634
426869	0.0951886
426870	0.0955055
426871	0.0952444
426872	0.0953644
426873	0.0957095
426874	0.0956789
426875	0.0951289
426876	0.0949513
426877	0.095088
426878	0.0949913
426879	0.0955355
426880	0.0953305
426881	0.0951857
426882	0.0948367
426883	0.0947978
426884	0.0950761
426885	0.0952996
426886	0.0954591
426887	0.0961551
426888	0.0959601
426889	0.0954788
426890	0.0957568
426891	0.0957713
426892	0.0959011
426893	0.0958259
426894	0.0956539
426895	0.0950967
426896	0.0951515
426897	0.0951524
426898	0.0951201
426899	0.0948727
426900	0.0947775
426901	0.0953096
426902	0.0950638
426903	0.0950841
426904	0.0950259
426905	0.0950642
426906	0.0949042
426907	0.0951408
426908	0.0955942
426909	0.0955277
426910	0.0956468
426911	0.0953855
426912	0.0953167
426913	0.0957066
426914	0.0960341
426915	0.0958796
426916	0.0963016
426917	0.0961285
426918	0.0961121
426919	0.0960564
426920	0.0959747
426921	0.0957712
426922	0.0951588
426923	0.0951117
426924	0.0951231
426925	0.0949879
426926	0.0949165
426927	0.0953652
426928	0.0952552
426929	0.0953196
426930	0.0954033
426931	0.0954985
426932	0.0953606
426933	0.0954247
426934	0.0955741
426935	0.095509
426936	0.0953441
426937	0.0954573
426938	0.0956946
426939	0.0956909
426940	0.0961379
426941	0.095613
426942	0.0955248
426943	0.095207
426944	0.0953061
426945	0.0954877
426946	0.0956303
426947	0.0952655
426948	0.0954484
426949	0.0957581
426950	0.0957401
426951	0.0960012
426952	0.0959361
426953	0.0958036
426954	0.0958756
426955	0.0959582
426956	0.0958067
426957	0.0960485
426958	0.0960748
426959	0.095966
426960	0.0958989
426961	0.095963
426962	0.0958109
426963	0.0959804
426964	0.0962901
426965	0.0960689
426966	0.095978
426967	0.0957395
426968	0.0957534
426969	0.0954859
426970	0.0955902
426971	0.0957688
426972	0.0955622
426973	0.0957702
426974	0.0955823
426975	0.0956089
426976	0.0955002
426977	0.0954141
426978	0.0956848
426979	0.095669
426980	0.0958137
426981	0.0954466
426982	0.0957341
426983	0.0955151
426984	0.0954917
426985	0.0955
426986	0.0954791
426987	0.0955647
426988	0.0954733
426989	0.0957298
426990	0.0955785
426991	0.0953336
426992	0.0953569
426993	0.095525
426994	0.0951277
426995	0.0950342
426996	0.0950422
426997	0.0948705
426998	0.0949008
426999	0.0953719
427000	0.0956206
427001	0.0957665
427002	0.0955253
427003	0.095769
427004	0.0958122
427005	0.0963473
427006	0.0965508
427007	0.096263
427008	0.0960347
427009	0.0955223
427010	0.0953522
427011	0.0956929
427012	0.0955522
427013	0.0957749
427014	0.0955474
427015	0.0955379
427016	0.0952385
427017	0.0955247
427018	0.0957066
427019	0.0955176
427020	0.0954742
427021	0.0954509
427022	0.0957106
427023	0.0959322
427024	0.0958466
427025	0.0954995
427026	0.0956152
427027	0.095653
427028	0.095176
427029	0.095225
427030	0.0951395
427031	0.0951533
427032	0.0952731
427033	0.0950438
427034	0.0952456
427035	0.0955357
427036	0.0959286
427037	0.0958039
427038	0.0959152
427039	0.0960411
427040	0.0960947
427041	0.0962506
427042	0.0966348
427043	0.0966405
427044	0.0961965
427045	0.0960309
427046	0.0960011
427047	0.0961238
427048	0.0960318
427049	0.0956469
427050	0.0956759
427051	0.0956717
427052	0.0958693
427053	0.096137
427054	0.0962261
427055	0.0960332
427056	0.0961929
427057	0.0961841
427058	0.0961211
427059	0.0959205
427060	0.0958453
427061	0.0959528
427062	0.0962127
427063	0.0964031
427064	0.0961008
427065	0.0961011
427066	0.0959068
427067	0.0958155
427068	0.0959089
427069	0.0959505
427070	0.0958485
427071	0.096048
427072	0.0963506
427073	0.0961142
427074	0.096081
427075	0.0958199
427076	0.0958771
427077	0.0961765
427078	0.0958994
427079	0.0960053
427080	0.0958539
427081	0.0958064
427082	0.0958466
427083	0.0960912
427084	0.0961903
427085	0.0956864
427086	0.095916
427087	0.0955496
427088	0.0958382
427089	0.0963122
427090	0.0955983
427091	0.095901
427092	0.0959796
427093	0.0959957
427094	0.0959463
427095	0.0960068
427096	0.0962887
427097	0.0961745
427098	0.0963733
427099	0.0962013
427100	0.0964771
427101	0.0966704
427102	0.0964436
427103	0.0962806
427104	0.0961394
427105	0.0965111
427106	0.0962338
427107	0.0957597
427108	0.0956282
427109	0.0954346
427110	0.0958189
427111	0.0960874
427112	0.0966031
427113	0.0963761
427114	0.0957192
427115	0.0958922
427116	0.0958382
427117	0.0957957
427118	0.0957629
427119	0.0956745
427120	0.0954548
427121	0.0953986
427122	0.0955426
427123	0.0952034
427124	0.0955726
427125	0.095737
427126	0.0957104
427127	0.096072
427128	0.0961513
427129	0.0961923
427130	0.0963884
427131	0.096637
427132	0.0960598
427133	0.0956249
427134	0.0957134
427135	0.0958561
427136	0.0960413
427137	0.0958316
427138	0.0959871
427139	0.0959634
427140	0.0959449
427141	0.0959457
427142	0.095912
427143	0.0961164
427144	0.0959729
427145	0.0960152
427146	0.0962909
427147	0.0960242
427148	0.0957586
427149	0.0955448
427150	0.095551
427151	0.095596
427152	0.0956705
427153	0.0956069
427154	0.095723
427155	0.0956199
427156	0.0953278
427157	0.0955337
427158	0.0959213
427159	0.0957554
427160	0.0955204
427161	0.0954136
427162	0.0955463
427163	0.0953134
427164	0.0953229
427165	0.0954482
427166	0.0956012
427167	0.0957544
427168	0.0960301
427169	0.0958032
427170	0.0953289
427171	0.0956621
427172	0.0958072
427173	0.0959673
427174	0.096025
427175	0.0960264
427176	0.0966131
427177	0.0963862
427178	0.0964451
427179	0.0960983
427180	0.0960213
427181	0.0961453
427182	0.0964046
427183	0.0964098
427184	0.0963645
427185	0.0964496
427186	0.096186
427187	0.0959145
427188	0.0961347
427189	0.0961042
427190	0.0958585
427191	0.0957432
427192	0.0957105
427193	0.0958284
427194	0.0959461
427195	0.0961683
427196	0.0961789
427197	0.0964102
427198	0.0963297
427199	0.0959004
427200	0.0957732
427201	0.0957588
427202	0.0962932
427203	0.0964557
427204	0.0967059
427205	0.0965115
427206	0.0968382
427207	0.0967425
427208	0.0963594
427209	0.0965945
427210	0.0963976
427211	0.0959103
427212	0.0958864
427213	0.0963378
427214	0.0961494
427215	0.0963844
427216	0.0965304
427217	0.0965354
427218	0.0964498
427219	0.0963979
427220	0.0962127
427221	0.0959642
427222	0.0966725
427223	0.0971528
427224	0.0974278
427225	0.0968721
427226	0.0967592
427227	0.0966154
427228	0.0974135
427229	0.097567
427230	0.0973899
427231	0.0970322
427232	0.0963389
427233	0.0959569
427234	0.0960692
427235	0.0962678
427236	0.0959747
427237	0.0962352
427238	0.0964049
427239	0.0967256
427240	0.0968706
427241	0.0967247
427242	0.0965587
427243	0.0961441
427244	0.0961947
427245	0.0965843
427246	0.096702
427247	0.0961691
427248	0.0963192
427249	0.0962209
427250	0.0958967
427251	0.0955507
427252	0.0957
427253	0.0963549
427254	0.0963728
427255	0.0964323
427256	0.0958615
427257	0.0958216
427258	0.0958039
427259	0.0955161
427260	0.0958259
427261	0.0959679
427262	0.096128
427263	0.0961551
427264	0.0960149
427265	0.0963761
427266	0.0964941
427267	0.0967726
427268	0.0964493
427269	0.0967237
427270	0.0961708
427271	0.0960858
427272	0.0963489
427273	0.096163
427274	0.0964729
427275	0.0963729
427276	0.0963437
427277	0.0963708
427278	0.0962949
427279	0.0962898
427280	0.096284
427281	0.0964072
427282	0.0962445
427283	0.0963637
427284	0.0964758
427285	0.0961385
427286	0.0962115
427287	0.096545
427288	0.0965232
427289	0.0962264
427290	0.0963139
427291	0.0963313
427292	0.0965462
427293	0.0962074
427294	0.0958032
427295	0.0963073
427296	0.0964051
427297	0.0965071
427298	0.0965703
427299	0.0965489
427300	0.0966844
427301	0.0964587
427302	0.0965268
427303	0.0963741
427304	0.0965437
427305	0.0963801
427306	0.0959421
427307	0.0959822
427308	0.0960424
427309	0.096126
427310	0.0960098
427311	0.0959829
427312	0.0959129
427313	0.0963699
427314	0.0962234
427315	0.0960353
427316	0.0961785
427317	0.0959527
427318	0.0966025
427319	0.0966966
427320	0.096776
427321	0.0966555
427322	0.0965206
427323	0.0968047
427324	0.0966285
427325	0.0966615
427326	0.096716
427327	0.0965665
427328	0.0966327
427329	0.0962915
427330	0.0961237
427331	0.0959617
427332	0.0959568
427333	0.0961351
427334	0.0961596
427335	0.0962296
427336	0.0961815
427337	0.096192
427338	0.0958237
427339	0.0961281
427340	0.0961253
427341	0.0964268
427342	0.0962277
427343	0.0958953
427344	0.0963284
427345	0.0963103
427346	0.0959205
427347	0.0958135
427348	0.0960903
427349	0.0960522
427350	0.0956052
427351	0.0957686
427352	0.0957604
427353	0.0962151
427354	0.0962606
427355	0.0959444
427356	0.0957949
427357	0.0951246
427358	0.0951905
427359	0.0953352
427360	0.0948626
427361	0.09491
427362	0.0947026
427363	0.0946309
427364	0.0952811
427365	0.0958658
427366	0.0958814
427367	0.0961554
427368	0.0966498
427369	0.096584
427370	0.0967813
427371	0.0966356
427372	0.0964127
427373	0.0961273
427374	0.0960601
427375	0.096216
427376	0.0959352
427377	0.0958284
427378	0.0953283
427379	0.095226
427380	0.0953119
427381	0.0959114
427382	0.096374
427383	0.0963561
427384	0.0963921
427385	0.0963372
427386	0.0967108
427387	0.0963518
427388	0.0960856
427389	0.0959546
427390	0.0957393
427391	0.0960056
427392	0.0961187
427393	0.0961498
427394	0.095552
427395	0.0953252
427396	0.0954728
427397	0.095756
427398	0.095816
427399	0.0956238
427400	0.0956056
427401	0.0956405
427402	0.0957385
427403	0.0959778
427404	0.0958683
427405	0.0961987
427406	0.0962458
427407	0.0962472
427408	0.096384
427409	0.0964753
427410	0.09627
427411	0.0958248
427412	0.095605
427413	0.0954775
427414	0.0957063
427415	0.0960075
427416	0.0960659
427417	0.0962201
427418	0.0962036
427419	0.0961643
427420	0.0962368
427421	0.0961077
427422	0.0961119
427423	0.0955705
427424	0.0951426
427425	0.0950484
427426	0.0952379
427427	0.0955061
427428	0.0958509
427429	0.0961903
427430	0.0961957
427431	0.096114
427432	0.0958087
427433	0.0959497
427434	0.0958619
427435	0.0958411
427436	0.09599
427437	0.0959642
427438	0.0959786
427439	0.0958336
427440	0.0958095
427441	0.095325
427442	0.0952255
427443	0.0955122
427444	0.0956353
427445	0.0957339
427446	0.0954702
427447	0.0955925
427448	0.0955642
427449	0.0957122
427450	0.0957819
427451	0.0958361
427452	0.0958096
427453	0.0958245
427454	0.0959051
427455	0.0959616
427456	0.0957234
427457	0.0953747
427458	0.0956261
427459	0.0957179
427460	0.0958194
427461	0.0953243
427462	0.095332
427463	0.0952306
427464	0.0952828
427465	0.0954084
427466	0.0952627
427467	0.0958137
427468	0.0959144
427469	0.0966623
427470	0.096401
427471	0.0962968
427472	0.095861
427473	0.0960962
427474	0.0960606
427475	0.0958546
427476	0.0959855
427477	0.0959992
427478	0.0962518
427479	0.0963869
427480	0.096437
427481	0.0962319
427482	0.0964375
427483	0.0967513
427484	0.0968653
427485	0.0966731
427486	0.0964431
427487	0.0962666
427488	0.096211
427489	0.0960366
427490	0.0959557
427491	0.0963174
427492	0.0962427
427493	0.0961125
427494	0.0959567
427495	0.0957404
427496	0.0954651
427497	0.0957446
427498	0.0959683
427499	0.0959408
427500	0.0964138
427501	0.0960344
427502	0.0954119
427503	0.0947896
427504	0.0949355
427505	0.0951248
427506	0.0954429
427507	0.0958969
427508	0.0964979
427509	0.0963796
427510	0.0961065
427511	0.0960018
427512	0.0956885
427513	0.0956688
427514	0.0960114
427515	0.0958813
427516	0.0955642
427517	0.095412
427518	0.0956559
427519	0.0955523
427520	0.0952887
427521	0.0951669
427522	0.095284
427523	0.0953635
427524	0.0952894
427525	0.0951347
427526	0.0950707
427527	0.0952394
427528	0.0950272
427529	0.0953095
427530	0.0953002
427531	0.0951635
427532	0.0953519
427533	0.095105
427534	0.0950222
427535	0.0953661
427536	0.0956826
427537	0.0956114
427538	0.0961261
427539	0.0960692
427540	0.0956134
427541	0.0955995
427542	0.0956276
427543	0.0957037
427544	0.0956129
427545	0.0959279
427546	0.0953989
427547	0.0954476
427548	0.0958305
427549	0.0958429
427550	0.0955933
427551	0.0957867
427552	0.0957391
427553	0.0954754
427554	0.0959536
427555	0.095871
427556	0.0961624
427557	0.0962963
427558	0.0961187
427559	0.0959971
427560	0.0955872
427561	0.0958676
427562	0.0964474
427563	0.0965897
427564	0.0962052
427565	0.0963839
427566	0.0963122
427567	0.0962906
427568	0.0964071
427569	0.0964922
427570	0.0964641
427571	0.0962694
427572	0.0964972
427573	0.0961869
427574	0.0962199
427575	0.0956179
427576	0.0951731
427577	0.0953987
427578	0.0956547
427579	0.095708
427580	0.095629
427581	0.0959738
427582	0.0960016
427583	0.09593
427584	0.0956517
427585	0.0953907
427586	0.0953824
427587	0.0955539
427588	0.0958271
427589	0.0958723
427590	0.0960037
427591	0.0955211
427592	0.0950569
427593	0.0952613
427594	0.0950313
427595	0.0952345
427596	0.0954015
427597	0.0958798
427598	0.0959074
427599	0.095927
427600	0.0963863
427601	0.0964207
427602	0.0963174
427603	0.0959009
427604	0.0958041
427605	0.0958472
427606	0.0958088
427607	0.0957922
427608	0.0957783
427609	0.0963786
427610	0.0964412
427611	0.0962627
427612	0.0959723
427613	0.0956187
427614	0.0958346
427615	0.0960941
427616	0.0961871
427617	0.0956783
427618	0.0955212
427619	0.0961736
427620	0.0962617
427621	0.0962159
427622	0.0959596
427623	0.0958457
427624	0.0955993
427625	0.0957076
427626	0.0954078
427627	0.0954006
427628	0.0954556
427629	0.0953799
427630	0.0953913
427631	0.0956863
427632	0.0957202
427633	0.0958956
427634	0.0955159
427635	0.0954553
427636	0.0955737
427637	0.0958561
427638	0.095558
427639	0.0955589
427640	0.095524
427641	0.0957078
427642	0.0953744
427643	0.0952633
427644	0.0957644
427645	0.0953123
427646	0.0953189
427647	0.0951689
427648	0.0953111
427649	0.0956225
427650	0.0956563
427651	0.0953668
427652	0.0951359
427653	0.0952587
427654	0.0954968
427655	0.0953343
427656	0.0953189
427657	0.0950735
427658	0.0954391
427659	0.095312
427660	0.0956151
427661	0.0955756
427662	0.0953148
427663	0.0954115
427664	0.0958236
427665	0.0961349
427666	0.0961258
427667	0.0961527
427668	0.095891
427669	0.0957343
427670	0.0952764
427671	0.0953481
427672	0.0955356
427673	0.095108
427674	0.0951664
427675	0.0954387
427676	0.0953174
427677	0.0953001
427678	0.0955556
427679	0.0958733
427680	0.0958292
427681	0.0955681
427682	0.0955855
427683	0.0954694
427684	0.0959757
427685	0.0959315
427686	0.0959748
427687	0.0960647
427688	0.0960887
427689	0.0958133
427690	0.0953672
427691	0.0952924
427692	0.095415
427693	0.0956125
427694	0.0955194
427695	0.0955384
427696	0.0959134
427697	0.0960485
427698	0.0961778
427699	0.0959878
427700	0.0957521
427701	0.0958114
427702	0.0958273
427703	0.095445
427704	0.0954461
427705	0.0958567
427706	0.0957113
427707	0.095877
427708	0.0958517
427709	0.0957708
427710	0.0956328
427711	0.0955168
427712	0.0960378
427713	0.0960324
427714	0.0964498
427715	0.0962366
427716	0.0960597
427717	0.0961723
427718	0.095801
427719	0.0954801
427720	0.0952285
427721	0.0953694
427722	0.0950585
427723	0.0951755
427724	0.0953651
427725	0.0954991
427726	0.0951967
427727	0.0951386
427728	0.0956501
427729	0.0953545
427730	0.0952876
427731	0.0953583
427732	0.0951489
427733	0.0951957
427734	0.0949941
427735	0.0949148
427736	0.0948208
427737	0.0948224
427738	0.0945597
427739	0.0943626
427740	0.0942173
427741	0.0944944
427742	0.0946755
427743	0.0951119
427744	0.0950464
427745	0.0954027
427746	0.0951844
427747	0.094889
427748	0.0945224
427749	0.0950403
427750	0.0952316
427751	0.0950838
427752	0.0949001
427753	0.0947735
427754	0.0943989
427755	0.0940407
427756	0.0944778
427757	0.0946001
427758	0.0944779
427759	0.0944373
427760	0.094208
427761	0.0937962
427762	0.0932711
427763	0.0935233
427764	0.0939841
427765	0.094226
427766	0.094262
427767	0.09427
427768	0.0949694
427769	0.0950252
427770	0.0951067
427771	0.0952336
427772	0.0955809
427773	0.096079
427774	0.0957217
427775	0.0958286
427776	0.0961994
427777	0.0960851
427778	0.0960809
427779	0.0959384
427780	0.0959729
427781	0.0957251
427782	0.0955093
427783	0.0956083
427784	0.0954819
427785	0.0953835
427786	0.0952933
427787	0.0950146
427788	0.0949667
427789	0.0949169
427790	0.0945753
427791	0.0945667
427792	0.094649
427793	0.0947317
427794	0.0949599
427795	0.0945244
427796	0.0939762
427797	0.0936223
427798	0.0937546
427799	0.0937166
427800	0.093913
427801	0.0939947
427802	0.0940545
427803	0.0942483
427804	0.0944458
427805	0.0941546
427806	0.0944782
427807	0.0947913
427808	0.0949937
427809	0.0950259
427810	0.0949826
427811	0.094733
427812	0.0948044
427813	0.0946985
427814	0.0943652
427815	0.0944306
427816	0.0943936
427817	0.0939704
427818	0.0940117
427819	0.0942542
427820	0.0943231
427821	0.094607
427822	0.0946425
427823	0.0944195
427824	0.0936895
427825	0.0938866
427826	0.094089
427827	0.0943708
427828	0.0941539
427829	0.0937161
427830	0.0940608
427831	0.0939565
427832	0.0942393
427833	0.093922
427834	0.0939494
427835	0.0943695
427836	0.0943971
427837	0.094231
427838	0.0941311
427839	0.0946769
427840	0.0945561
427841	0.0943931
427842	0.0946383
427843	0.0948867
427844	0.094834
427845	0.0944374
427846	0.0942558
427847	0.0936826
427848	0.0933207
427849	0.0931396
427850	0.0927926
427851	0.0928868
427852	0.0932279
427853	0.0933919
427854	0.0934689
427855	0.0936385
427856	0.0935861
427857	0.0928792
427858	0.0926142
427859	0.0926667
427860	0.0931138
427861	0.0933444
427862	0.0936691
427863	0.0937903
427864	0.094194
427865	0.0948687
427866	0.0951122
427867	0.0951795
427868	0.0951649
427869	0.0951795
427870	0.0949194
427871	0.0950878
427872	0.0950753
427873	0.0943997
427874	0.0938741
427875	0.0935347
427876	0.0932853
427877	0.093885
427878	0.0943791
427879	0.0945577
427880	0.0946677
427881	0.0952412
427882	0.095422
427883	0.0950625
427884	0.0952663
427885	0.0954395
427886	0.0954168
427887	0.094865
427888	0.0951265
427889	0.0951474
427890	0.094788
427891	0.09489
427892	0.0948623
427893	0.0950191
427894	0.0951333
427895	0.0953239
427896	0.0953973
427897	0.095481
427898	0.0956727
427899	0.0958281
427900	0.0956987
427901	0.0951839
427902	0.0951733
427903	0.0950275
427904	0.0945387
427905	0.0942006
427906	0.0937524
427907	0.0940391
427908	0.0942386
427909	0.0941695
427910	0.094124
427911	0.0939334
427912	0.0937672
427913	0.0939785
427914	0.0944258
427915	0.0948382
427916	0.095001
427917	0.0949351
427918	0.0947658
427919	0.094965
427920	0.0949151
427921	0.0947571
427922	0.0944484
427923	0.0944264
427924	0.0942655
427925	0.0943388
427926	0.0944575
427927	0.0940814
427928	0.0940327
427929	0.0940071
427930	0.0936055
427931	0.0937441
427932	0.0939905
427933	0.0942838
427934	0.0943583
427935	0.094499
427936	0.0945809
427937	0.0949451
427938	0.0950759
427939	0.0949762
427940	0.0951167
427941	0.0950167
427942	0.0950193
427943	0.0952889
427944	0.0956475
427945	0.0958308
427946	0.0952355
427947	0.0952289
427948	0.0952856
427949	0.0949003
427950	0.0946649
427951	0.0949194
427952	0.0951463
427953	0.0945091
427954	0.0944947
427955	0.0947136
427956	0.0949469
427957	0.0951544
427958	0.0950468
427959	0.0951979
427960	0.0951322
427961	0.0953744
427962	0.0956483
427963	0.0953027
427964	0.0953645
427965	0.0949428
427966	0.0945646
427967	0.09444
427968	0.0947728
427969	0.0947389
427970	0.0948477
427971	0.0949622
427972	0.0950324
427973	0.0954854
427974	0.0951992
427975	0.0948924
427976	0.09462
427977	0.0944961
427978	0.0950955
427979	0.0951323
427980	0.09522
427981	0.09551
427982	0.0955508
427983	0.0957968
427984	0.0953775
427985	0.0952687
427986	0.0952776
427987	0.0953211
427988	0.0952902
427989	0.0952242
427990	0.0955512
427991	0.0953867
427992	0.0954178
427993	0.0954385
427994	0.0954441
427995	0.0954651
427996	0.0954222
427997	0.0957486
427998	0.0958248
427999	0.0957134
428000	0.0960755
428001	0.0959409
428002	0.0957215
428003	0.0955472
428004	0.0948893
428005	0.0943328
428006	0.0939178
428007	0.0936755
428008	0.0933487
428009	0.0934897
428010	0.0938982
428011	0.0939747
428012	0.0940747
428013	0.0940185
428014	0.0941719
428015	0.0941989
428016	0.0943809
428017	0.0945181
428018	0.0941629
428019	0.0946245
428020	0.0945704
428021	0.0943485
428022	0.094478
428023	0.0944886
428024	0.094273
428025	0.0941614
428026	0.0945699
428027	0.0947299
428028	0.0946617
428029	0.09463
428030	0.094244
428031	0.0940964
428032	0.0944875
428033	0.09443
428034	0.0943449
428035	0.0936683
428036	0.0935135
428037	0.0933286
428038	0.0931246
428039	0.0928847
428040	0.0929602
428041	0.0934209
428042	0.0930801
428043	0.0930457
428044	0.0930903
428045	0.0933904
428046	0.093438
428047	0.0934204
428048	0.0932854
428049	0.0933098
428050	0.0934228
428051	0.0936105
428052	0.0938992
428053	0.0937297
428054	0.0939082
428055	0.0941336
428056	0.0942502
428057	0.094913
428058	0.0956493
428059	0.095394
428060	0.0945955
428061	0.0940065
428062	0.0936295
428063	0.0934564
428064	0.0936043
428065	0.0931744
428066	0.0928722
428067	0.0930582
428068	0.0936986
428069	0.094548
428070	0.0941221
428071	0.0935901
428072	0.0935448
428073	0.0936109
428074	0.0935953
428075	0.093679
428076	0.0936027
428077	0.0937622
428078	0.0939043
428079	0.0938519
428080	0.0933981
428081	0.0938282
428082	0.0941912
428083	0.0946167
428084	0.0949082
428085	0.0947892
428086	0.0945093
428087	0.0946445
428088	0.095222
428089	0.0951068
428090	0.0952004
428091	0.0952759
428092	0.095203
428093	0.0952941
428094	0.0951754
428095	0.0948675
428096	0.0942213
428097	0.0938565
428098	0.0941218
428099	0.0943956
428100	0.0946463
428101	0.0948022
428102	0.0946734
428103	0.0946194
428104	0.0946435
428105	0.0946325
428106	0.0943576
428107	0.095087
428108	0.0951036
428109	0.0950377
428110	0.0946839
428111	0.0948419
428112	0.0949868
428113	0.0950686
428114	0.0953959
428115	0.0955784
428116	0.095609
428117	0.0957169
428118	0.0959826
428119	0.0957917
428120	0.0952632
428121	0.0950816
428122	0.0953448
428123	0.0955348
428124	0.0953308
428125	0.0954404
428126	0.0955636
428127	0.0956249
428128	0.0957614
428129	0.0955621
428130	0.0952645
428131	0.0952006
428132	0.0952632
428133	0.0951901
428134	0.0948558
428135	0.0948128
428136	0.0947467
428137	0.0944231
428138	0.0939261
428139	0.0941727
428140	0.09459
428141	0.0946948
428142	0.0946264
428143	0.0949449
428144	0.0951611
428145	0.0951395
428146	0.0951194
428147	0.0949617
428148	0.0943072
428149	0.0938395
428150	0.0935098
428151	0.0931297
428152	0.0930005
428153	0.0926169
428154	0.0925351
428155	0.0923875
428156	0.0926353
428157	0.0929134
428158	0.0931341
428159	0.0935901
428160	0.0941174
428161	0.0943004
428162	0.0937159
428163	0.0933446
428164	0.0931306
428165	0.0927856
428166	0.0927022
428167	0.0925005
428168	0.0922787
428169	0.0924763
428170	0.0929929
428171	0.0935791
428172	0.0937251
428173	0.0936084
428174	0.0932682
428175	0.093322
428176	0.0939094
428177	0.0935035
428178	0.0934259
428179	0.0938399
428180	0.0939963
428181	0.0942184
428182	0.0943817
428183	0.094496
428184	0.0940899
428185	0.0946931
428186	0.0951467
428187	0.0950712
428188	0.0950652
428189	0.0950647
428190	0.0951728
428191	0.0951041
428192	0.0948181
428193	0.0945009
428194	0.0948351
428195	0.095066
428196	0.0947933
428197	0.0948022
428198	0.095046
428199	0.0953837
428200	0.0954494
428201	0.0953698
428202	0.0953908
428203	0.0953827
428204	0.0953757
428205	0.0952462
428206	0.0954725
428207	0.0956787
428208	0.0958047
428209	0.0958795
428210	0.095482
428211	0.0953299
428212	0.0956416
428213	0.0959596
428214	0.0956212
428215	0.0951742
428216	0.0949248
428217	0.0947115
428218	0.0943563
428219	0.0940027
428220	0.093992
428221	0.0941714
428222	0.0940074
428223	0.09401
428224	0.0935122
428225	0.0934474
428226	0.0934481
428227	0.0936899
428228	0.0936943
428229	0.093966
428230	0.0944334
428231	0.09443
428232	0.0945339
428233	0.0948807
428234	0.0946714
428235	0.0948216
428236	0.094601
428237	0.0950265
428238	0.0947823
428239	0.0950064
428240	0.0952825
428241	0.0953692
428242	0.0956382
428243	0.0951405
428244	0.095264
428245	0.095203
428246	0.0950576
428247	0.0952794
428248	0.0948172
428249	0.0948781
428250	0.0947895
428251	0.0947703
428252	0.0950141
428253	0.0953218
428254	0.0953063
428255	0.0949467
428256	0.0946427
428257	0.0942634
428258	0.0941596
428259	0.0944588
428260	0.0948866
428261	0.0950452
428262	0.0952358
428263	0.095165
428264	0.0949857
428265	0.095154
428266	0.095628
428267	0.0956702
428268	0.0953825
428269	0.0957365
428270	0.0958578
428271	0.0953234
428272	0.0950823
428273	0.0949712
428274	0.0950495
428275	0.0951104
428276	0.0945859
428277	0.0946509
428278	0.0950801
428279	0.0950001
428280	0.0953886
428281	0.0952627
428282	0.0953667
428283	0.0947465
428284	0.0947714
428285	0.0946222
428286	0.0946521
428287	0.0946938
428288	0.0945859
428289	0.094984
428290	0.0946572
428291	0.0945087
428292	0.0944255
428293	0.0942451
428294	0.094452
428295	0.0945193
428296	0.0947083
428297	0.0948381
428298	0.0949279
428299	0.0946698
428300	0.0946196
428301	0.0946245
428302	0.0947232
428303	0.094975
428304	0.0950816
428305	0.0949955
428306	0.0948702
428307	0.0946559
428308	0.0943978
428309	0.0947578
428310	0.0948994
428311	0.0949015
428312	0.0949204
428313	0.095144
428314	0.0955085
428315	0.0954396
428316	0.0952358
428317	0.0951172
428318	0.0951841
428319	0.0952765
428320	0.0952347
428321	0.0956355
428322	0.0958622
428323	0.0958493
428324	0.0959052
428325	0.0955381
428326	0.0949244
428327	0.0942424
428328	0.0940869
428329	0.0940013
428330	0.0944325
428331	0.0949186
428332	0.094946
428333	0.0951832
428334	0.0957696
428335	0.0964157
428336	0.0959422
428337	0.0954323
428338	0.0952897
428339	0.0950134
428340	0.0948541
428341	0.094906
428342	0.0948851
428343	0.09545
428344	0.0956135
428345	0.0954025
428346	0.0951505
428347	0.0947463
428348	0.0949853
428349	0.0950964
428350	0.095123
428351	0.0949001
428352	0.0947523
428353	0.0947859
428354	0.0950293
428355	0.0952386
428356	0.0948184
428357	0.0947433
428358	0.0949913
428359	0.0952867
428360	0.0948716
428361	0.0943696
428362	0.0942902
428363	0.094487
428364	0.0945844
428365	0.0945108
428366	0.0947836
428367	0.0952483
428368	0.09489
428369	0.0951288
428370	0.0949232
428371	0.0950769
428372	0.0954243
428373	0.0954238
428374	0.0950359
428375	0.0945882
428376	0.0942206
428377	0.0940074
428378	0.0935895
428379	0.093423
428380	0.0936912
428381	0.0934923
428382	0.0935834
428383	0.0934742
428384	0.0939558
428385	0.0938186
428386	0.0937571
428387	0.0934187
428388	0.0937796
428389	0.0941395
428390	0.0943437
428391	0.0944754
428392	0.0943172
428393	0.0946175
428394	0.0949455
428395	0.0951389
428396	0.0950006
428397	0.0946829
428398	0.0948878
428399	0.0949129
428400	0.0951415
428401	0.0955388
428402	0.0952426
428403	0.0949473
428404	0.094946
428405	0.0950598
428406	0.0955456
428407	0.0953709
428408	0.0953802
428409	0.0956796
428410	0.0956669
428411	0.0954233
428412	0.0952377
428413	0.0950399
428414	0.095237
428415	0.0951406
428416	0.0951341
428417	0.0952351
428418	0.0953774
428419	0.0951644
428420	0.0951536
428421	0.0955495
428422	0.095475
428423	0.0955465
428424	0.0952713
428425	0.0957109
428426	0.0954426
428427	0.0951507
428428	0.0949443
428429	0.0951458
428430	0.094891
428431	0.0946464
428432	0.0946864
428433	0.0950708
428434	0.0950088
428435	0.0950189
428436	0.0950268
428437	0.0944697
428438	0.094847
428439	0.0952612
428440	0.0951717
428441	0.0947849
428442	0.0942877
428443	0.0939538
428444	0.0936894
428445	0.0937286
428446	0.0933912
428447	0.0936426
428448	0.0933317
428449	0.0929393
428450	0.0930304
428451	0.0928183
428452	0.0927433
428453	0.0926159
428454	0.0924831
428455	0.092469
428456	0.0923765
428457	0.09234
428458	0.0923736
428459	0.0928123
428460	0.0934048
428461	0.0934693
428462	0.0935589
428463	0.0933082
428464	0.0936603
428465	0.0938514
428466	0.0936797
428467	0.0936478
428468	0.0935834
428469	0.0939493
428470	0.0942124
428471	0.0940239
428472	0.093754
428473	0.0934478
428474	0.0932814
428475	0.0929977
428476	0.093119
428477	0.0934214
428478	0.093509
428479	0.0933547
428480	0.0933919
428481	0.0937214
428482	0.093589
428483	0.093291
428484	0.093262
428485	0.0932495
428486	0.0935528
428487	0.0941051
428488	0.0943349
428489	0.0940068
428490	0.0938113
428491	0.0936965
428492	0.0932303
428493	0.0933284
428494	0.0938971
428495	0.0937549
428496	0.0938192
428497	0.0941755
428498	0.0943083
428499	0.0941814
428500	0.0939823
428501	0.0943171
428502	0.0948386
428503	0.0948023
428504	0.0942917
428505	0.0942221
428506	0.09437
428507	0.0939643
428508	0.0941908
428509	0.093768
428510	0.093513
428511	0.0936129
428512	0.0933141
428513	0.0931997
428514	0.0934036
428515	0.0938896
428516	0.093929
428517	0.0938756
428518	0.0944774
428519	0.0947675
428520	0.0948749
428521	0.0948938
428522	0.0947361
428523	0.0944092
428524	0.094563
428525	0.0947339
428526	0.0950712
428527	0.0951642
428528	0.09497
428529	0.0951431
428530	0.0950829
428531	0.0947772
428532	0.0943779
428533	0.0942348
428534	0.0944838
428535	0.0947655
428536	0.0947046
428537	0.0943128
428538	0.0938884
428539	0.093521
428540	0.0937734
428541	0.0938477
428542	0.0938208
428543	0.0934814
428544	0.0935839
428545	0.0936635
428546	0.0935886
428547	0.0939897
428548	0.0937973
428549	0.0934243
428550	0.0932926
428551	0.0930684
428552	0.092874
428553	0.0930746
428554	0.0926665
428555	0.0926547
428556	0.0928471
428557	0.0930325
428558	0.0926806
428559	0.0926392
428560	0.0929946
428561	0.0925464
428562	0.0927713
428563	0.0932952
428564	0.0932587
428565	0.0932091
428566	0.0930142
428567	0.0933754
428568	0.0930341
428569	0.0929223
428570	0.0927002
428571	0.0931373
428572	0.0934625
428573	0.0936685
428574	0.0938936
428575	0.0939913
428576	0.0941851
428577	0.0946127
428578	0.0947661
428579	0.0941764
428580	0.0936777
428581	0.0934312
428582	0.0935867
428583	0.0939891
428584	0.0935915
428585	0.0936252
428586	0.0942009
428587	0.0939988
428588	0.0939217
428589	0.0942416
428590	0.094526
428591	0.0941789
428592	0.0936204
428593	0.0935209
428594	0.0932826
428595	0.0934877
428596	0.0937359
428597	0.0940765
428598	0.0942293
428599	0.0939805
428600	0.0936448
428601	0.0933761
428602	0.0931363
428603	0.0925431
428604	0.0925383
428605	0.0925974
428606	0.0922074
428607	0.0919791
428608	0.091891
428609	0.0919574
428610	0.0919169
428611	0.0925039
428612	0.0927588
428613	0.0925769
428614	0.0926476
428615	0.0924733
428616	0.0922808
428617	0.0921383
428618	0.0922002
428619	0.092328
428620	0.0926365
428621	0.0929369
428622	0.0927115
428623	0.0925211
428624	0.0922435
428625	0.092187
428626	0.0926738
428627	0.0925681
428628	0.092735
428629	0.0924428
428630	0.0921293
428631	0.0919849
428632	0.0923956
428633	0.0929565
428634	0.0929256
428635	0.0927287
428636	0.0928365
428637	0.0927582
428638	0.0924275
428639	0.0922193
428640	0.0924347
428641	0.0926249
428642	0.0929964
428643	0.0929844
428644	0.0931589
428645	0.0934124
428646	0.0939891
428647	0.0942455
428648	0.0939633
428649	0.0935931
428650	0.0931983
428651	0.0929577
428652	0.0929388
428653	0.0931196
428654	0.0932411
428655	0.0930158
428656	0.0935155
428657	0.0936462
428658	0.0934487
428659	0.0933496
428660	0.0930065
428661	0.0927149
428662	0.0923005
428663	0.0921301
428664	0.0919088
428665	0.0917118
428666	0.0916038
428667	0.0916842
428668	0.0924169
428669	0.0927877
428670	0.0928493
428671	0.0926609
428672	0.0925955
428673	0.0926307
428674	0.092595
428675	0.0924492
428676	0.0924206
428677	0.092212
428678	0.0917832
428679	0.0921108
428680	0.0929591
428681	0.0928327
428682	0.09256
428683	0.0921141
428684	0.0919198
428685	0.0918603
428686	0.0917449
428687	0.0917119
428688	0.0916711
428689	0.0915696
428690	0.0913484
428691	0.0913451
428692	0.0915796
428693	0.0917665
428694	0.0917739
428695	0.0917382
428696	0.0922447
428697	0.0926776
428698	0.0930187
428699	0.093334
428700	0.0930924
428701	0.0929249
428702	0.0927005
428703	0.0927105
428704	0.0927778
428705	0.0931165
428706	0.0935538
428707	0.0931944
428708	0.0930549
428709	0.0927474
428710	0.0929218
428711	0.0933054
428712	0.0935532
428713	0.093796
428714	0.0933408
428715	0.0932017
428716	0.0937022
428717	0.0943536
428718	0.0949985
428719	0.0953828
428720	0.0953103
428721	0.0951204
428722	0.0947027
428723	0.0948387
428724	0.0944751
428725	0.0941022
428726	0.094371
428727	0.09483
428728	0.0943221
428729	0.0943412
428730	0.0944441
428731	0.0944943
428732	0.0948375
428733	0.0946748
428734	0.0947239
428735	0.0944601
428736	0.0941074
428737	0.0941519
428738	0.0939505
428739	0.0936868
428740	0.0930738
428741	0.0928131
428742	0.092473
428743	0.0922899
428744	0.0920702
428745	0.0923771
428746	0.0926441
428747	0.0925069
428748	0.0924857
428749	0.0923766
428750	0.09245
428751	0.092369
428752	0.0921851
428753	0.0922524
428754	0.0921954
428755	0.0920108
428756	0.0917812
428757	0.0918963
428758	0.0924133
428759	0.0932658
428760	0.0941364
428761	0.0938939
428762	0.0933781
428763	0.0933528
428764	0.0937577
428765	0.0940306
428766	0.0939245
428767	0.0936969
428768	0.093627
428769	0.0938528
428770	0.0933964
428771	0.0935536
428772	0.0940438
428773	0.0940427
428774	0.0939461
428775	0.0938056
428776	0.0943588
428777	0.0948144
428778	0.0947248
428779	0.094506
428780	0.0940633
428781	0.0943539
428782	0.0948303
428783	0.0952798
428784	0.0948047
428785	0.0939749
428786	0.0936984
428787	0.0933622
428788	0.0931035
428789	0.0929279
428790	0.0932399
428791	0.09362
428792	0.0940566
428793	0.0937628
428794	0.0932211
428795	0.0930746
428796	0.0930362
428797	0.0927189
428798	0.0926623
428799	0.0924672
428800	0.0925139
428801	0.0923124
428802	0.0922724
428803	0.0921959
428804	0.0920248
428805	0.0922142
428806	0.0920178
428807	0.0920354
428808	0.0918129
428809	0.0920242
428810	0.0927779
428811	0.0928881
428812	0.0926865
428813	0.0924637
428814	0.0932302
428815	0.0930486
428816	0.0926625
428817	0.0924498
428818	0.0923878
428819	0.0924361
428820	0.0927986
428821	0.0935807
428822	0.0931974
428823	0.0934328
428824	0.0941736
428825	0.0942899
428826	0.0941334
428827	0.0934877
428828	0.0930767
428829	0.0927915
428830	0.0925697
428831	0.0924979
428832	0.0925212
428833	0.0930746
428834	0.0933858
428835	0.0935383
428836	0.0932867
428837	0.093216
428838	0.093473
428839	0.0928902
428840	0.0926058
428841	0.0925777
428842	0.0926133
428843	0.0926345
428844	0.0924941
428845	0.0924468
428846	0.0922217
428847	0.0922606
428848	0.0921753
428849	0.0920894
428850	0.0921674
428851	0.0924091
428852	0.09255
428853	0.0928022
428854	0.0934237
428855	0.0939016
428856	0.0940498
428857	0.0943248
428858	0.0938529
428859	0.0937136
428860	0.0934238
428861	0.0931922
428862	0.0929969
428863	0.0927927
428864	0.0927975
428865	0.093166
428866	0.093894
428867	0.0937543
428868	0.0933926
428869	0.093538
428870	0.0937513
428871	0.0940683
428872	0.0942892
428873	0.0945558
428874	0.094349
428875	0.0940276
428876	0.0939373
428877	0.093886
428878	0.0937292
428879	0.0934488
428880	0.0933197
428881	0.0930018
428882	0.0933067
428883	0.0933079
428884	0.0929589
428885	0.0932819
428886	0.093768
428887	0.0935435
428888	0.093451
428889	0.0940035
428890	0.0936727
428891	0.0930726
428892	0.092714
428893	0.0926452
428894	0.0926544
428895	0.093008
428896	0.0932356
428897	0.0936661
428898	0.0936966
428899	0.0933563
428900	0.0928454
428901	0.0927534
428902	0.0923563
428903	0.0921272
428904	0.091956
428905	0.092373
428906	0.0930285
428907	0.0931183
428908	0.0927824
428909	0.0925274
428910	0.0930581
428911	0.0931208
428912	0.0932056
428913	0.0939684
428914	0.0941335
428915	0.0936694
428916	0.0934741
428917	0.0942828
428918	0.0947024
428919	0.0945647
428920	0.0938756
428921	0.0935984
428922	0.0932104
428923	0.0927166
428924	0.0926663
428925	0.0924964
428926	0.0928856
428927	0.0929034
428928	0.0927287
428929	0.0925305
428930	0.0925319
428931	0.0928765
428932	0.0930562
428933	0.094001
428934	0.0944247
428935	0.0948808
428936	0.0943175
428937	0.0948321
428938	0.0949897
428939	0.0944974
428940	0.0940859
428941	0.0937035
428942	0.0936109
428943	0.0936711
428944	0.0942105
428945	0.0945387
428946	0.0943067
428947	0.0940798
428948	0.0938398
428949	0.0937174
428950	0.0934352
428951	0.0932552
428952	0.0930773
428953	0.0928082
428954	0.0927403
428955	0.0928505
428956	0.0934935
428957	0.0936786
428958	0.0938647
428959	0.0935972
428960	0.0933408
428961	0.0934158
428962	0.0935929
428963	0.0935015
428964	0.0930444
428965	0.0928784
428966	0.0930764
428967	0.0935444
428968	0.0936033
428969	0.0932723
428970	0.0931315
428971	0.0929022
428972	0.0928593
428973	0.0931101
428974	0.0937555
428975	0.0941675
428976	0.0941125
428977	0.0937818
428978	0.0934659
428979	0.0933833
428980	0.0932111
428981	0.092931
428982	0.0928448
428983	0.0927057
428984	0.0927774
428985	0.0925976
428986	0.0926102
428987	0.0925972
428988	0.0925771
428989	0.092557
428990	0.0924145
428991	0.0924215
428992	0.0923452
428993	0.0923739
428994	0.09234
428995	0.0921389
428996	0.0921586
428997	0.0920996
428998	0.0921382
428999	0.0921103
429000	0.0925958
429001	0.0928429
429002	0.0929374
429003	0.0930808
429004	0.0928476
429005	0.0926724
429006	0.0929944
429007	0.093527
429008	0.0940167
429009	0.0936376
429010	0.0938823
429011	0.093606
429012	0.0931907
429013	0.0930849
429014	0.0931339
429015	0.0931037
429016	0.0928639
429017	0.0932257
429018	0.0936116
429019	0.0934967
429020	0.0935266
429021	0.0938543
429022	0.093823
429023	0.0934546
429024	0.0934414
429025	0.0933313
429026	0.092907
429027	0.0925978
429028	0.0923643
429029	0.0921582
429030	0.0920213
429031	0.0917916
429032	0.0918188
429033	0.0916082
429034	0.091513
429035	0.0913763
429036	0.0913466
429037	0.0914482
429038	0.0913841
429039	0.0914198
429040	0.0912006
429041	0.0913331
429042	0.0916625
429043	0.0920617
429044	0.0922368
429045	0.0924894
429046	0.092958
429047	0.0932128
429048	0.0931383
429049	0.0934228
429050	0.0934312
429051	0.0930228
429052	0.0926698
429053	0.0924149
429054	0.0922655
429055	0.0920126
429056	0.0925251
429057	0.0925216
429058	0.0922484
429059	0.0926839
429060	0.0933152
429061	0.0935704
429062	0.0937769
429063	0.0939254
429064	0.0936595
429065	0.0934828
429066	0.093278
429067	0.0927801
429068	0.0925852
429069	0.0923442
429070	0.0920692
429071	0.0922503
429072	0.0929349
429073	0.0931355
429074	0.0929929
429075	0.0931308
429076	0.0930868
429077	0.0927191
429078	0.0926195
429079	0.0924675
429080	0.0924319
429081	0.0923047
429082	0.0922751
429083	0.0922927
429084	0.0921373
429085	0.0923363
429086	0.0923552
429087	0.0921907
429088	0.092316
429089	0.0925527
429090	0.0928695
429091	0.0924448
429092	0.0920879
429093	0.0921012
429094	0.0918992
429095	0.0919945
429096	0.0928161
429097	0.0931436
429098	0.0930367
429099	0.0927943
429100	0.0927924
429101	0.0927368
429102	0.0926063
429103	0.092452
429104	0.0922864
429105	0.0923786
429106	0.0923356
429107	0.0926274
429108	0.0925091
429109	0.0923605
429110	0.0929626
429111	0.0933713
429112	0.0936647
429113	0.0937768
429114	0.0932762
429115	0.0935819
429116	0.093231
429117	0.0926676
429118	0.0930556
429119	0.0933128
429120	0.0928946
429121	0.0924693
429122	0.092396
429123	0.0927817
429124	0.0927136
429125	0.0924399
429126	0.0922192
429127	0.0921395
429128	0.0920482
429129	0.0918007
429130	0.0917009
429131	0.0914275
429132	0.0915013
429133	0.0920195
429134	0.0916679
429135	0.0916703
429136	0.0920776
429137	0.0919011
429138	0.0919648
429139	0.0920554
429140	0.0923347
429141	0.0922371
429142	0.0925443
429143	0.0931501
429144	0.093471
429145	0.0936373
429146	0.0937314
429147	0.0943887
429148	0.0948629
429149	0.0943042
429150	0.0940083
429151	0.0937401
429152	0.0936526
429153	0.0935295
429154	0.0932038
429155	0.0930505
429156	0.092793
429157	0.0927861
429158	0.0926997
429159	0.0926749
429160	0.0932112
429161	0.0936139
429162	0.0939716
429163	0.0938555
429164	0.0937751
429165	0.0933874
429166	0.0928757
429167	0.0925503
429168	0.0922473
429169	0.0920723
429170	0.0920926
429171	0.0922797
429172	0.092274
429173	0.0922201
429174	0.0925093
429175	0.0928678
429176	0.0933418
429177	0.093996
429178	0.0942497
429179	0.09399
429180	0.0941361
429181	0.0943788
429182	0.0947968
429183	0.0945227
429184	0.0939268
429185	0.0935436
429186	0.0932969
429187	0.0931605
429188	0.092772
429189	0.0926355
429190	0.0931309
429191	0.0937171
429192	0.0940836
429193	0.0937982
429194	0.0936564
429195	0.0936705
429196	0.0936012
429197	0.0933455
429198	0.0930981
429199	0.0930615
429200	0.0928072
429201	0.0928416
429202	0.0928242
429203	0.0927848
429204	0.0927622
429205	0.0926544
429206	0.092741
429207	0.0924876
429208	0.0924722
429209	0.0924827
429210	0.0924222
429211	0.0926575
429212	0.0928009
429213	0.0932764
429214	0.0933988
429215	0.092983
429216	0.0928226
429217	0.0926429
429218	0.0925929
429219	0.0922048
429220	0.091928
429221	0.0916846
429222	0.0918552
429223	0.0917352
429224	0.0914497
429225	0.0913453
429226	0.0911567
429227	0.0913702
429228	0.091876
429229	0.091972
429230	0.0919687
429231	0.0918383
429232	0.0923211
429233	0.0926451
429234	0.0925528
429235	0.0924584
429236	0.0930304
429237	0.0936186
429238	0.0933059
429239	0.092962
429240	0.093158
429241	0.0933607
429242	0.0928955
429243	0.092474
429244	0.0923585
429245	0.0920484
429246	0.091888
429247	0.0917302
429248	0.0916064
429249	0.0916948
429250	0.0916652
429251	0.0921835
429252	0.0926226
429253	0.0927179
429254	0.0924971
429255	0.0922289
429256	0.0925011
429257	0.0926878
429258	0.0927029
429259	0.0923963
429260	0.0924607
429261	0.0923329
429262	0.092283
429263	0.0927314
429264	0.0924472
429265	0.0921122
429266	0.0920979
429267	0.091866
429268	0.091888
429269	0.0921931
429270	0.0926933
429271	0.0928843
429272	0.0925421
429273	0.0924238
429274	0.0922067
429275	0.0920468
429276	0.0918109
429277	0.09164
429278	0.091731
429279	0.0915072
429280	0.0915513
429281	0.0914779
429282	0.0915152
429283	0.0914924
429284	0.0914295
429285	0.0914876
429286	0.0916577
429287	0.091637
429288	0.0915338
429289	0.0912879
429290	0.0914686
429291	0.0914654
429292	0.0914791
429293	0.0913588
429294	0.0911922
429295	0.0916419
429296	0.0915704
429297	0.0916575
429298	0.091702
429299	0.091622
429300	0.0916381
429301	0.0915621
429302	0.0916395
429303	0.0916799
429304	0.0916103
429305	0.091695
429306	0.091723
429307	0.0920756
429308	0.0923931
429309	0.0922544
429310	0.0923905
429311	0.092313
429312	0.092351
429313	0.0926398
429314	0.0922869
429315	0.0921729
429316	0.0918878
429317	0.0923677
429318	0.0926659
429319	0.0934368
429320	0.0941885
429321	0.0946986
429322	0.0954464
429323	0.0958819
429324	0.0964404
429325	0.0961445
429326	0.0955638
429327	0.0951324
429328	0.0947384
429329	0.0944794
429330	0.0940221
429331	0.0936783
429332	0.0934409
429333	0.0931919
429334	0.0932142
429335	0.0930046
429336	0.0928864
429337	0.0927853
429338	0.0926735
429339	0.0927108
429340	0.0925911
429341	0.0926188
429342	0.0926168
429343	0.0930209
429344	0.0936512
429345	0.0938804
429346	0.0936039
429347	0.0929806
429348	0.0927858
429349	0.0922267
429350	0.0921841
429351	0.0919703
429352	0.0917416
429353	0.091809
429354	0.0917133
429355	0.0916007
429356	0.0919638
429357	0.0924239
429358	0.0926669
429359	0.0924026
429360	0.0924951
429361	0.092495
429362	0.0924664
429363	0.0923974
429364	0.0921785
429365	0.0922669
429366	0.0922647
429367	0.0923126
429368	0.0923332
429369	0.0921403
429370	0.0922492
429371	0.0921529
429372	0.0921641
429373	0.0923345
429374	0.0947824
429375	0.0932326
429376	0.0928399
429377	0.0927533
429378	0.0928788
429379	0.0929335
429380	0.092972
429381	0.0934188
429382	0.0939351
429383	0.09396
429384	0.0941773
429385	0.0942794
429386	0.0941944
429387	0.0943714
429388	0.094698
429389	0.0946572
429390	0.0944478
429391	0.0945772
429392	0.0950831
429393	0.0947667
429394	0.0947906
429395	0.0949529
429396	0.0951823
429397	0.0952948
429398	0.0957089
429399	0.0958048
429400	0.0955742
429401	0.0958031
429402	0.0960164
429403	0.095994
429404	0.0960607
429405	0.0957713
429406	0.09553
429407	0.0956418
429408	0.0956193
429409	0.0960275
429410	0.0959932
429411	0.0959636
429412	0.095641
429413	0.0953475
429414	0.0955794
429415	0.0958979
429416	0.0962622
429417	0.0959433
429418	0.0955718
429419	0.0955807
429420	0.0956798
429421	0.0958566
429422	0.0960298
429423	0.0962652
429424	0.0961231
429425	0.0961103
429426	0.0961934
429427	0.0958871
429428	0.0960081
429429	0.0963104
429430	0.0963543
429431	0.0965723
429432	0.096182
429433	0.0962987
429434	0.0964366
429435	0.0964886
429436	0.0964029
429437	0.0961939
429438	0.0965546
429439	0.0965943
429440	0.0968953
429441	0.0966183
429442	0.0962193
429443	0.0962649
429444	0.0964872
429445	0.0963636
429446	0.0962763
429447	0.0963575
429448	0.0967141
429449	0.0965383
429450	0.096885
429451	0.0965864
429452	0.0963875
429453	0.096499
429454	0.0964556
429455	0.0967559
429456	0.0970268
429457	0.0970355
429458	0.0969769
429459	0.096657
429460	0.0967663
429461	0.0966851
429462	0.0966609
429463	0.0966107
429464	0.0964782
429465	0.0967639
429466	0.0964388
429467	0.0968168
429468	0.0970843
429469	0.0970296
429470	0.0971489
429471	0.0971257
429472	0.097399
429473	0.097163
429474	0.0969106
429475	0.0969151
429476	0.0968173
429477	0.0968427
429478	0.0967142
429479	0.0967265
429480	0.0967307
429481	0.0966733
429482	0.0967496
429483	0.096518
429484	0.0965862
429485	0.096366
429486	0.0968563
429487	0.0970479
429488	0.0970071
429489	0.0971632
429490	0.0972331
429491	0.0973961
429492	0.0972019
429493	0.0973633
429494	0.0974861
429495	0.0974162
429496	0.0970216
429497	0.0971454
429498	0.0975111
429499	0.097673
429500	0.097567
429501	0.0972276
429502	0.096965
429503	0.0971052
429504	0.0970393
429505	0.0970065
429506	0.0968449
429507	0.097054
429508	0.0974606
429509	0.0971332
429510	0.0971286
429511	0.0972384
429512	0.097201
429513	0.0970226
429514	0.096884
429515	0.0970142
429516	0.0968335
429517	0.0969895
429518	0.0966366
429519	0.0966902
429520	0.096784
429521	0.0970278
429522	0.0971841
429523	0.0971489
429524	0.0971973
429525	0.0972548
429526	0.0975487
429527	0.0980314
429528	0.0981944
429529	0.098068
429530	0.0977494
429531	0.0978386
429532	0.0977171
429533	0.0969875
429534	0.0967302
429535	0.0963893
429536	0.096643
429537	0.0965575
429538	0.0964476
429539	0.0968589
429540	0.0969758
429541	0.0969758
429542	0.0971082
429543	0.0973414
429544	0.0974817
429545	0.0973066
429546	0.0971188
429547	0.0969225
429548	0.0970802
429549	0.0974688
429550	0.0974771
429551	0.0976372
429552	0.097348
429553	0.0973055
429554	0.0972841
429555	0.0973415
429556	0.0971914
429557	0.0972495
429558	0.0974382
429559	0.0974089
429560	0.0970206
429561	0.097449
429562	0.0973127
429563	0.0973275
429564	0.0974205
429565	0.0972622
429566	0.097344
429567	0.0971034
429568	0.0971186
429569	0.0970225
429570	0.0971761
429571	0.0972081
429572	0.0970203
429573	0.0972326
429574	0.0970803
429575	0.0969411
429576	0.097229
429577	0.0972513
429578	0.097194
429579	0.0969632
429580	0.0977004
429581	0.0977149
429582	0.097551
429583	0.0976895
429584	0.0975036
429585	0.0974095
429586	0.0974425
429587	0.0974601
429588	0.0971449
429589	0.0968732
429590	0.0972366
429591	0.0976935
429592	0.097949
429593	0.0977223
429594	0.097386
429595	0.0973338
429596	0.0977171
429597	0.097775
429598	0.0980152
429599	0.0976829
429600	0.0980064
429601	0.0979992
429602	0.0979238
429603	0.0978957
429604	0.0977996
429605	0.0978076
429606	0.0975599
429607	0.0977837
429608	0.0976591
429609	0.0974318
429610	0.0978939
429611	0.0982513
429612	0.0980557
429613	0.0983061
429614	0.0982323
429615	0.09799
429616	0.0973894
429617	0.0973501
429618	0.0971488
429619	0.0970562
429620	0.0972519
429621	0.0972303
429622	0.0973595
429623	0.0977246
429624	0.0975818
429625	0.0974446
429626	0.0972837
429627	0.0976453
429628	0.0977951
429629	0.0978016
429630	0.0976231
429631	0.0974574
429632	0.0973848
429633	0.0977729
429634	0.0976249
429635	0.097319
429636	0.097273
429637	0.097305
429638	0.0971765
429639	0.0969303
429640	0.0969534
429641	0.0972817
429642	0.0972149
429643	0.0971199
429644	0.0972895
429645	0.0972769
429646	0.0974197
429647	0.0970099
429648	0.0969863
429649	0.0970613
429650	0.0977195
429651	0.0977547
429652	0.0976799
429653	0.0973212
429654	0.0972811
429655	0.0970775
429656	0.0971356
429657	0.0969135
429658	0.0970448
429659	0.0969478
429660	0.0969063
429661	0.0970971
429662	0.097683
429663	0.0978259
429664	0.0975395
429665	0.0970956
429666	0.0970565
429667	0.0967996
429668	0.0970692
429669	0.0971341
429670	0.0969919
429671	0.0970977
429672	0.0967168
429673	0.0968461
429674	0.0968428
429675	0.0973087
429676	0.0973326
429677	0.0974687
429678	0.0975541
429679	0.0973442
429680	0.0973095
429681	0.0973253
429682	0.0972379
429683	0.0974567
429684	0.0971806
429685	0.0967689
429686	0.096802
429687	0.0964949
429688	0.0967335
429689	0.0967663
429690	0.0968818
429691	0.0971059
429692	0.0970127
429693	0.0968708
429694	0.0968923
429695	0.0973004
429696	0.0973467
429697	0.0968622
429698	0.0970439
429699	0.0967158
429700	0.0967124
429701	0.0969479
429702	0.0970549
429703	0.0973536
429704	0.0971555
429705	0.0972393
429706	0.0973481
429707	0.0973192
429708	0.097502
429709	0.09715
429710	0.0970009
429711	0.0968631
429712	0.0968527
429713	0.0969017
429714	0.0969398
429715	0.097044
429716	0.0970879
429717	0.0971306
429718	0.0974798
429719	0.0971579
429720	0.0971387
429721	0.0972554
429722	0.0968231
429723	0.0969525
429724	0.0969765
429725	0.096971
429726	0.0969896
429727	0.0969484
429728	0.097084
429729	0.0970948
429730	0.0973209
429731	0.0975933
429732	0.097589
429733	0.0976016
429734	0.0973758
429735	0.0971585
429736	0.0972769
429737	0.0978222
429738	0.0980189
429739	0.0975939
429740	0.0972734
429741	0.0977961
429742	0.0976458
429743	0.0972572
429744	0.0967963
429745	0.0968449
429746	0.0968404
429747	0.0969863
429748	0.0968184
429749	0.0968096
429750	0.097102
429751	0.096996
429752	0.0969199
429753	0.0968945
429754	0.0969715
429755	0.097001
429756	0.0966788
429757	0.0969855
429758	0.0967744
429759	0.0971491
429760	0.0969956
429761	0.0970501
429762	0.0970693
429763	0.096955
429764	0.0970141
429765	0.097264
429766	0.0972888
429767	0.0973097
429768	0.0970938
429769	0.0973917
429770	0.097328
429771	0.0972731
429772	0.0969463
429773	0.0968929
429774	0.0970592
429775	0.0971583
429776	0.0972124
429777	0.0970851
429778	0.0973268
429779	0.0968075
429780	0.0965532
429781	0.0965997
429782	0.0967839
429783	0.097068
429784	0.0969213
429785	0.097168
429786	0.0972339
429787	0.0971187
429788	0.0970933
429789	0.0972641
429790	0.0975129
429791	0.0974949
429792	0.0972072
429793	0.0973689
429794	0.0972532
429795	0.0971435
429796	0.0969867
429797	0.0970475
429798	0.0973553
429799	0.0978486
429800	0.0974901
429801	0.0968788
429802	0.0968708
429803	0.0969419
429804	0.0971632
429805	0.0970907
429806	0.097109
429807	0.0972455
429808	0.0970045
429809	0.0967241
429810	0.0965147
429811	0.0966614
429812	0.0965652
429813	0.0965895
429814	0.0961972
429815	0.0964638
429816	0.0966014
429817	0.0963872
429818	0.0964313
429819	0.0965495
429820	0.0963935
429821	0.0964492
429822	0.096446
429823	0.0970293
429824	0.0970779
429825	0.0973975
429826	0.0972396
429827	0.0973913
429828	0.0974759
429829	0.0974101
429830	0.0974509
429831	0.0976458
429832	0.0978042
429833	0.0977788
429834	0.0975981
429835	0.0975544
429836	0.0977266
429837	0.0976798
429838	0.0973518
429839	0.0975049
429840	0.0971162
429841	0.0975182
429842	0.0972339
429843	0.0971291
429844	0.0974049
429845	0.0973212
429846	0.0976671
429847	0.0970949
429848	0.0967417
429849	0.0965949
429850	0.0967041
429851	0.0969201
429852	0.0968544
429853	0.0968559
429854	0.0970365
429855	0.0974844
429856	0.0975085
429857	0.0973702
429858	0.0969917
429859	0.0968726
429860	0.0968148
429861	0.0969211
429862	0.0970302
429863	0.0973063
429864	0.0972105
429865	0.0976824
429866	0.0978274
429867	0.0975415
429868	0.0973941
429869	0.0973141
429870	0.097566
429871	0.0979211
429872	0.0979507
429873	0.0976936
429874	0.0980903
429875	0.0978988
429876	0.0978378
429877	0.0977201
429878	0.0975708
429879	0.0977753
429880	0.0977643
429881	0.097602
429882	0.0973186
429883	0.0971781
429884	0.0971352
429885	0.096992
429886	0.0970205
429887	0.0969057
429888	0.0968863
429889	0.0969428
429890	0.0970547
429891	0.0971417
429892	0.097169
429893	0.0978899
429894	0.0980638
429895	0.0980468
429896	0.0981583
429897	0.0982543
429898	0.0982217
429899	0.0979946
429900	0.0976617
429901	0.0972879
429902	0.0973747
429903	0.0975093
429904	0.0970255
429905	0.0972151
429906	0.0975284
429907	0.0973842
429908	0.0971442
429909	0.0971711
429910	0.0969234
429911	0.0968753
429912	0.0969953
429913	0.0969998
429914	0.0969155
429915	0.0966208
429916	0.0966185
429917	0.0966971
429918	0.0966936
429919	0.0970196
429920	0.096728
429921	0.0968633
429922	0.0971724
429923	0.0974646
429924	0.0976774
429925	0.0975885
429926	0.0978136
429927	0.0977388
429928	0.0975321
429929	0.0970987
429930	0.0971141
429931	0.0974366
429932	0.0970988
429933	0.0974554
429934	0.0975473
429935	0.0975579
429936	0.0977286
429937	0.0971925
429938	0.0971795
429939	0.097032
429940	0.097122
429941	0.0969495
429942	0.0970867
429943	0.0973617
429944	0.0970534
429945	0.097071
429946	0.0973747
429947	0.0976965
429948	0.0974768
429949	0.0972035
429950	0.0973274
429951	0.0974939
429952	0.0977675
429953	0.0974402
429954	0.0976538
429955	0.0976039
429956	0.0972004
429957	0.096943
429958	0.0969908
429959	0.0970831
429960	0.0968686
429961	0.0968315
429962	0.0967586
429963	0.096964
429964	0.0970097
429965	0.0970607
429966	0.0972806
429967	0.0972757
429968	0.0975542
429969	0.0976804
429970	0.0977577
429971	0.0977715
429972	0.0974266
429973	0.0973667
429974	0.0971438
429975	0.0972448
429976	0.0969981
429977	0.0966693
429978	0.0968564
429979	0.0970902
429980	0.0972574
429981	0.0974277
429982	0.0977835
429983	0.0977081
429984	0.0973816
429985	0.097089
429986	0.0968095
429987	0.0968702
429988	0.0969486
429989	0.0969377
429990	0.0969055
429991	0.096871
429992	0.0965922
429993	0.0965925
429994	0.0970384
429995	0.0972504
429996	0.0973634
429997	0.0975391
429998	0.0976255
429999	0.0972526
4.30E+05	0.0972743
430001	0.0972281
430002	0.0969532
430003	0.0968204
430004	0.096489
430005	0.0959786
430006	0.0964413
430007	0.0968692
430008	0.0963484
430009	0.0963253
430010	0.096132
430011	0.0958548
430012	0.0955669
430013	0.0954701
430014	0.0952309
430015	0.0953638
430016	0.0956258
430017	0.0957867
430018	0.0953916
430019	0.0952785
430020	0.0957164
430021	0.0961244
430022	0.096532
430023	0.0966134
430024	0.0966357
430025	0.0965327
430026	0.0966319
430027	0.0961308
430028	0.0957707
430029	0.0962281
430030	0.0962877
430031	0.0965344
430032	0.096456
430033	0.0966076
430034	0.0963255
430035	0.0960531
430036	0.0963186
430037	0.0961404
430038	0.0965837
430039	0.0966149
430040	0.0967314
430041	0.0963265
430042	0.0968442
430043	0.0967724
430044	0.096512
430045	0.0966994
430046	0.0968053
430047	0.0971896
430048	0.0972489
430049	0.0970361
430050	0.0968429
430051	0.0968966
430052	0.0969758
430053	0.0970828
430054	0.0971876
430055	0.0968867
430056	0.0967878
430057	0.0967493
430058	0.0967173
430059	0.0962771
430060	0.0966546
430061	0.0969422
430062	0.096774
430063	0.0971257
430064	0.0971341
430065	0.0970303
430066	0.0964703
430067	0.0963431
430068	0.0962934
430069	0.0967534
430070	0.096736
430071	0.0969789
430072	0.0973636
430073	0.0972107
430074	0.0970454
430075	0.0965438
430076	0.0967116
430077	0.0970002
430078	0.0967427
430079	0.0967781
430080	0.0967162
430081	0.0968055
430082	0.0965403
430083	0.0966079
430084	0.0965753
430085	0.0968793
430086	0.0966868
430087	0.0964431
430088	0.0964626
430089	0.0965987
430090	0.0970619
430091	0.0968373
430092	0.0967142
430093	0.0966546
430094	0.0966731
430095	0.0967923
430096	0.0961816
430097	0.0963506
430098	0.0964552
430099	0.0967078
430100	0.0968456
430101	0.0968053
430102	0.097068
430103	0.0971552
430104	0.0970852
430105	0.097007
430106	0.0967771
430107	0.0960291
430108	0.0956044
430109	0.0956705
430110	0.0960427
430111	0.0961056
430112	0.0960485
430113	0.0962486
430114	0.0962647
430115	0.0964061
430116	0.0963473
430117	0.0963489
430118	0.0965089
430119	0.0963359
430120	0.0965809
430121	0.0964368
430122	0.0961536
430123	0.0961901
430124	0.0967589
430125	0.0971814
430126	0.0969617
430127	0.0969989
430128	0.096939
430129	0.0970195
430130	0.0971419
430131	0.0972718
430132	0.097326
430133	0.0971249
430134	0.0970481
430135	0.0969907
430136	0.0971588
430137	0.0970342
430138	0.09687
430139	0.0970462
430140	0.0972369
430141	0.097542
430142	0.0972038
430143	0.0972673
430144	0.0971768
430145	0.0970311
430146	0.0971397
430147	0.0970173
430148	0.097195
430149	0.0973553
430150	0.0974102
430151	0.0972368
430152	0.0969933
430153	0.0971146
430154	0.0972166
430155	0.097114
430156	0.0970148
430157	0.0971298
430158	0.0970298
430159	0.0969296
430160	0.0972566
430161	0.0971283
430162	0.0971139
430163	0.0971453
430164	0.0970777
430165	0.0971108
430166	0.0969637
430167	0.0966059
430168	0.0960907
430169	0.0958096
430170	0.0956349
430171	0.0960049
430172	0.0962195
430173	0.0961239
430174	0.0961601
430175	0.0956718
430176	0.0956706
430177	0.0960463
430178	0.0962452
430179	0.0965309
430180	0.0964699
430181	0.09691
430182	0.0965709
430183	0.0966325
430184	0.0967438
430185	0.096446
430186	0.0966176
430187	0.0965462
430188	0.0963978
430189	0.0965707
430190	0.0964046
430191	0.096472
430192	0.0966812
430193	0.0966328
430194	0.0964497
430195	0.0965033
430196	0.0964673
430197	0.0965587
430198	0.0968114
430199	0.0966218
430200	0.0963428
430201	0.0961335
430202	0.0963192
430203	0.0965852
430204	0.096646
430205	0.0968938
430206	0.0969141
430207	0.0969975
430208	0.0971282
430209	0.0971484
430210	0.096834
430211	0.0964377
430212	0.0964901
430213	0.0964547
430214	0.0968531
430215	0.0973034
430216	0.0975358
430217	0.0976844
430218	0.0976291
430219	0.0977407
430220	0.0974865
430221	0.0975311
430222	0.0971196
430223	0.0965764
430224	0.0970428
430225	0.0973728
430226	0.0973062
430227	0.0968883
430228	0.0966423
430229	0.0966738
430230	0.0964874
430231	0.0970178
430232	0.0970011
430233	0.0973234
430234	0.097094
430235	0.0970677
430236	0.09686
430237	0.096144
430238	0.0956696
430239	0.0953606
430240	0.0950499
430241	0.0948444
430242	0.0947452
430243	0.0951101
430244	0.0951629
430245	0.0953301
430246	0.0957359
430247	0.0962306
430248	0.0964265
430249	0.0959297
430250	0.0954587
430251	0.0953914
430252	0.0955026
430253	0.0958094
430254	0.095926
430255	0.095841
430256	0.0955452
430257	0.0955179
430258	0.0961152
430259	0.096206
430260	0.0964763
430261	0.0969249
430262	0.0973648
430263	0.0974173
430264	0.0970073
430265	0.0966397
430266	0.0964898
430267	0.0964147
430268	0.0964894
430269	0.0965254
430270	0.0966278
430271	0.0963536
430272	0.096571
430273	0.0969228
430274	0.0967315
430275	0.0967886
430276	0.0970258
430277	0.0969931
430278	0.0969671
430279	0.0967791
430280	0.0969907
430281	0.0971705
430282	0.0965903
430283	0.0967909
430284	0.0969518
430285	0.0971185
430286	0.0968023
430287	0.0967025
430288	0.0970963
430289	0.0969507
430290	0.0967976
430291	0.096945
430292	0.0968628
430293	0.0971662
430294	0.0972841
430295	0.0972403
430296	0.0969289
430297	0.0969828
430298	0.097209
430299	0.0972353
430300	0.0972357
430301	0.096646
430302	0.0959807
430303	0.0956445
430304	0.0950341
430305	0.0948401
430306	0.0944531
430307	0.0945422
430308	0.0951447
430309	0.095209
430310	0.095364
430311	0.0958128
430312	0.0958675
430313	0.0959601
430314	0.0961518
430315	0.0964072
430316	0.0963513
430317	0.0962477
430318	0.0959391
430319	0.0954618
430320	0.0958742
430321	0.0959386
430322	0.0959078
430323	0.0961709
430324	0.0962175
430325	0.0962335
430326	0.0962834
430327	0.0960437
430328	0.0959586
430329	0.0963023
430330	0.0967318
430331	0.0968938
430332	0.0968987
430333	0.0964134
430334	0.0960797
430335	0.0962574
430336	0.0962914
430337	0.096557
430338	0.0966122
430339	0.0963807
430340	0.0962518
430341	0.0961962
430342	0.0961086
430343	0.0962975
430344	0.0963523
430345	0.0965357
430346	0.0961092
430347	0.0962779
430348	0.0961324
430349	0.0962472
430350	0.0965246
430351	0.0965439
430352	0.0965507
430353	0.0961592
430354	0.0957296
430355	0.0958489
430356	0.0959497
430357	0.0957359
430358	0.0959411
430359	0.0959413
430360	0.0963638
430361	0.0967049
430362	0.096892
430363	0.0971775
430364	0.0974993
430365	0.0974244
430366	0.0972231
430367	0.0975801
430368	0.0976367
430369	0.0973908
430370	0.0972502
430371	0.0973428
430372	0.0975293
430373	0.097503
430374	0.097235
430375	0.0968328
430376	0.0961667
430377	0.096023
430378	0.0959656
430379	0.0962821
430380	0.0963397
430381	0.0963429
430382	0.0962096
430383	0.0959162
430384	0.0957964
430385	0.0957688
430386	0.0957687
430387	0.096135
430388	0.0959325
430389	0.0959982
430390	0.0963431
430391	0.0958166
430392	0.0957475
430393	0.0959609
430394	0.0963454
430395	0.0961233
430396	0.0955009
430397	0.0954533
430398	0.0958119
430399	0.0961349
430400	0.0962136
430401	0.0964966
430402	0.0965047
430403	0.0966027
430404	0.0970281
430405	0.0970159
430406	0.0965971
430407	0.0961659
430408	0.0962681
430409	0.0964
430410	0.0962143
430411	0.0960911
430412	0.0962175
430413	0.0960268
430414	0.0960419
430415	0.0964081
430416	0.0965865
430417	0.0966129
430418	0.0964676
430419	0.0963317
430420	0.0958151
430421	0.0955477
430422	0.0953099
430423	0.0953157
430424	0.0957574
430425	0.0960189
430426	0.0961461
430427	0.0961124
430428	0.0960648
430429	0.096327
430430	0.0963948
430431	0.096549
430432	0.096441
430433	0.096592
430434	0.0966193
430435	0.096909
430436	0.0973022
430437	0.097168
430438	0.0973182
430439	0.0969444
430440	0.0969301
430441	0.0966551
430442	0.096663
430443	0.0967421
430444	0.0964845
430445	0.0962987
430446	0.096333
430447	0.0965881
430448	0.095982
430449	0.0955462
430450	0.0952403
430451	0.0949367
430452	0.0948235
430453	0.0945319
430454	0.0945502
430455	0.0945421
430456	0.0947397
430457	0.0950053
430458	0.0949174
430459	0.0952512
430460	0.0954426
430461	0.0955449
430462	0.0956976
430463	0.0958462
430464	0.0963745
430465	0.0962393
430466	0.0966045
430467	0.0963648
430468	0.0956899
430469	0.095419
430470	0.0952047
430471	0.0952297
430472	0.0955292
430473	0.0957744
430474	0.0960695
430475	0.0962955
430476	0.0964134
430477	0.0962557
430478	0.0955943
430479	0.0952376
430480	0.0949841
430481	0.0947116
430482	0.0944928
430483	0.0941692
430484	0.0941479
430485	0.0940618
430486	0.093933
430487	0.0939279
430488	0.0937643
430489	0.0937414
430490	0.0937754
430491	0.0941554
430492	0.0947091
430493	0.0948937
430494	0.0952935
430495	0.0956088
430496	0.0957655
430497	0.0960039
430498	0.0959222
430499	0.0956271
430500	0.0955669
430501	0.0957557
430502	0.0959078
430503	0.0959607
430504	0.096254
430505	0.0964354
430506	0.096564
430507	0.096948
430508	0.0968911
430509	0.0965805
430510	0.0963409
430511	0.0961815
430512	0.096308
430513	0.0968782
430514	0.0968311
430515	0.0964461
430516	0.0961837
430517	0.0957905
430518	0.095377
430519	0.0951478
430520	0.0948179
430521	0.0947307
430522	0.0946569
430523	0.0943189
430524	0.0942951
430525	0.0942778
430526	0.0945106
430527	0.0949109
430528	0.0953604
430529	0.0958433
430530	0.0958559
430531	0.096314
430532	0.0963334
430533	0.0959299
430534	0.0961892
430535	0.0962471
430536	0.0964151
430537	0.0965893
430538	0.0966627
430539	0.0971263
430540	0.0970942
430541	0.0970466
430542	0.0968498
430543	0.096664
430544	0.096922
430545	0.0969676
430546	0.096831
430547	0.0967164
430548	0.0972077
430549	0.0973332
430550	0.097055
430551	0.0967212
430552	0.0965619
430553	0.0967407
430554	0.0969164
430555	0.0970322
430556	0.0969521
430557	0.0967285
430558	0.0966671
430559	0.0967417
430560	0.0966411
430561	0.0966052
430562	0.0960863
430563	0.0957943
430564	0.0956383
430565	0.0952013
430566	0.0952759
430567	0.0956539
430568	0.0962207
430569	0.09628
430570	0.0959209
430571	0.0962218
430572	0.0963551
430573	0.0961805
430574	0.0960865
430575	0.096222
430576	0.0966801
430577	0.0967012
430578	0.0964215
430579	0.0963517
430580	0.0961042
430581	0.0957815
430582	0.0953815
430583	0.0952175
430584	0.0949967
430585	0.0951905
430586	0.0957626
430587	0.0961546
430588	0.0961293
430589	0.0958432
430590	0.0954792
430591	0.0955307
430592	0.0950142
430593	0.0948308
430594	0.0951624
430595	0.0953305
430596	0.0950384
430597	0.0946938
430598	0.0950212
430599	0.094902
430600	0.0949857
430601	0.0953498
430602	0.0954322
430603	0.0958139
430604	0.0954743
430605	0.0954729
430606	0.0962555
430607	0.0961169
430608	0.0960069
430609	0.0959616
430610	0.0960104
430611	0.0959826
430612	0.0960328
430613	0.0965036
430614	0.0964509
430615	0.0966635
430616	0.0965377
430617	0.0960277
430618	0.095771
430619	0.0956715
430620	0.0959619
430621	0.0960944
430622	0.0957048
430623	0.0953344
430624	0.0951964
430625	0.0958036
430626	0.0957982
430627	0.0953302
430628	0.0955916
430629	0.0959488
430630	0.0965619
430631	0.0966882
430632	0.0970442
430633	0.0974517
430634	0.0972068
430635	0.0973371
430636	0.0968459
430637	0.0964643
430638	0.0968998
430639	0.0964612
430640	0.0959994
430641	0.0956684
430642	0.0959418
430643	0.0965061
430644	0.0964348
430645	0.096527
430646	0.0962143
430647	0.0963197
430648	0.0964379
430649	0.0960433
430650	0.0957146
430651	0.0953758
430652	0.0950374
430653	0.0949408
430654	0.0947245
430655	0.0947346
430656	0.0944624
430657	0.0943477
430658	0.0943013
430659	0.0941577
430660	0.0941228
430661	0.0943356
430662	0.095
430663	0.0947333
430664	0.0945978
430665	0.0948055
430666	0.0949495
430667	0.0950493
430668	0.0951983
430669	0.0954034
430670	0.095476
430671	0.0952272
430672	0.0951771
430673	0.0951238
430674	0.0947394
430675	0.0948248
430676	0.0946165
430677	0.094666
430678	0.0947424
430679	0.0944856
430680	0.0944317
430681	0.09472
430682	0.0951544
430683	0.0955482
430684	0.0957055
430685	0.0956861
430686	0.0958517
430687	0.0958977
430688	0.0956624
430689	0.0958289
430690	0.0954715
430691	0.0957023
430692	0.0955643
430693	0.0950247
430694	0.0948378
430695	0.0948735
430696	0.0952898
430697	0.0957312
430698	0.0958325
430699	0.0958818
430700	0.0954579
430701	0.0952714
430702	0.095296
430703	0.0955257
430704	0.0954882
430705	0.0950937
430706	0.0954733
430707	0.0958872
430708	0.0954826
430709	0.0956331
430710	0.0961456
430711	0.0961035
430712	0.0956077
430713	0.0962006
430714	0.0967114
430715	0.0960291
430716	0.0958089
430717	0.0958016
430718	0.095931
430719	0.0954415
430720	0.0950643
430721	0.0955602
430722	0.0958526
430723	0.0960339
430724	0.0961638
430725	0.0964202
430726	0.0960789
430727	0.095698
430728	0.0955405
430729	0.095246
430730	0.0952511
430731	0.0949888
430732	0.0948814
430733	0.0946849
430734	0.0949253
430735	0.0954848
430736	0.0952672
430737	0.0950651
430738	0.0949876
430739	0.0949521
430740	0.0947232
430741	0.0944722
430742	0.0944642
430743	0.0942096
430744	0.0944968
430745	0.0952607
430746	0.0954147
430747	0.0951652
430748	0.0947411
430749	0.0947685
430750	0.0945421
430751	0.0946522
430752	0.0950765
430753	0.0949674
430754	0.0950827
430755	0.094969
430756	0.0947509
430757	0.0947851
430758	0.0947936
430759	0.0949189
430760	0.0948237
430761	0.0947797
430762	0.0945125
430763	0.0944193
430764	0.094248
430765	0.0941701
430766	0.094209
430767	0.0940244
430768	0.0940093
430769	0.0938162
430770	0.0937757
430771	0.0935398
430772	0.0936094
430773	0.0935383
430774	0.0937814
430775	0.0937402
430776	0.0936767
430777	0.0942494
430778	0.094717
430779	0.0953968
430780	0.0957971
430781	0.0957479
430782	0.0958265
430783	0.0961608
430784	0.096154
430785	0.0960596
430786	0.0962612
430787	0.0964562
430788	0.0961992
430789	0.0959322
430790	0.0956312
430791	0.0954093
430792	0.0951879
430793	0.0951495
430794	0.0949983
430795	0.0949996
430796	0.0947616
430797	0.0948648
430798	0.0948765
430799	0.095151
430800	0.0956194
430801	0.0959771
430802	0.095712
430803	0.0960956
430804	0.0961566
430805	0.0961937
430806	0.0968426
430807	0.0967463
430808	0.0968888
430809	0.0966334
430810	0.0965428
430811	0.0961387
430812	0.095708
430813	0.0955278
430814	0.0952089
430815	0.0951409
430816	0.0953088
430817	0.0951455
430818	0.0956354
430819	0.0955865
430820	0.095842
430821	0.0961867
430822	0.0966143
430823	0.0968282
430824	0.096611
430825	0.0965113
430826	0.0962326
430827	0.0962841
430828	0.0963421
430829	0.0961773
430830	0.095883
430831	0.0956009
430832	0.0956609
430833	0.0957077
430834	0.0957485
430835	0.0956326
430836	0.0954153
430837	0.0950536
430838	0.0951822
430839	0.0955908
430840	0.0959662
430841	0.0965474
430842	0.096191
430843	0.0960411
430844	0.0961627
430845	0.0964663
430846	0.0963648
430847	0.0966029
430848	0.0967517
430849	0.0967019
430850	0.0965181
430851	0.0960267
430852	0.095707
430853	0.0957036
430854	0.0953486
430855	0.0952207
430856	0.0949868
430857	0.0948099
430858	0.0950726
430859	0.09536
430860	0.0955303
430861	0.0952732
430862	0.0953631
430863	0.0952054
430864	0.0946043
430865	0.0946724
430866	0.0951329
430867	0.0953514
430868	0.0954136
430869	0.0952727
430870	0.0958497
430871	0.0959249
430872	0.0958466
430873	0.0956299
430874	0.0956963
430875	0.0954664
430876	0.0950822
430877	0.0950973
430878	0.0950037
430879	0.0951258
430880	0.0949928
430881	0.0947447
430882	0.0952071
430883	0.0953056
430884	0.0951209
430885	0.0953355
430886	0.0951265
430887	0.0951253
430888	0.0952877
430889	0.095573
430890	0.0957835
430891	0.0961093
430892	0.0958676
430893	0.0957646
430894	0.0962288
430895	0.096469
430896	0.0963029
430897	0.0957224
430898	0.0956838
430899	0.0954605
430900	0.0957873
430901	0.0962526
430902	0.0962666
430903	0.0962666
430904	0.0961769
430905	0.0963355
430906	0.0963897
430907	0.0961705
430908	0.0957938
430909	0.0957975
430910	0.0964902
430911	0.0965906
430912	0.0962407
430913	0.0965025
430914	0.0970093
430915	0.0970009
430916	0.0965621
430917	0.0964373
430918	0.095952
430919	0.0957436
430920	0.0957256
430921	0.0956478
430922	0.0961899
430923	0.0963527
430924	0.0967126
430925	0.0967237
430926	0.0964778
430927	0.0964851
430928	0.0966837
430929	0.0972688
430930	0.0972571
430931	0.0973874
430932	0.096888
430933	0.0971715
430934	0.0974804
430935	0.0976504
430936	0.0974103
430937	0.0973781
430938	0.0970915
430939	0.0969208
430940	0.0967202
430941	0.0964372
430942	0.0958101
430943	0.0955485
430944	0.09508
430945	0.0950763
430946	0.0954491
430947	0.0955608
430948	0.0960015
430949	0.0957439
430950	0.0958652
430951	0.0958054
430952	0.0959455
430953	0.0962856
430954	0.0966116
430955	0.0967459
430956	0.0965411
430957	0.095962
430958	0.0958493
430959	0.096143
430960	0.0963999
430961	0.095989
430962	0.095652
430963	0.0953006
430964	0.0951412
430965	0.0955003
430966	0.0951336
430967	0.0950179
430968	0.0951375
430969	0.0949891
430970	0.0946887
430971	0.0948816
430972	0.0949423
430973	0.0947011
430974	0.0947607
430975	0.09468
430976	0.0945275
430977	0.0943311
430978	0.0940875
430979	0.0940812
430980	0.0942749
430981	0.0949786
430982	0.0952152
430983	0.0952502
430984	0.0950868
430985	0.0949674
430986	0.095029
430987	0.0953459
430988	0.0954834
430989	0.095265
430990	0.0949918
430991	0.0948798
430992	0.0948144
430993	0.0949655
430994	0.095198
430995	0.0954962
430996	0.0955197
430997	0.0951232
430998	0.0952268
430999	0.0954085
431000	0.0955081
431001	0.0951137
431002	0.0948991
431003	0.0947599
431004	0.0947222
431005	0.0951322
431006	0.0950756
431007	0.0949994
431008	0.0949867
431009	0.0950348
431010	0.0948172
431011	0.0951042
431012	0.0951973
431013	0.0946681
431014	0.0946143
431015	0.0943822
431016	0.0943846
431017	0.0948981
431018	0.0953549
431019	0.095245
431020	0.095067
431021	0.0950453
431022	0.0950093
431023	0.095516
431024	0.0953821
431025	0.0954614
431026	0.0958354
431027	0.095997
431028	0.0963166
431029	0.096444
431030	0.0967229
431031	0.0967624
431032	0.096712
431033	0.096746
431034	0.0966434
431035	0.0969855
431036	0.0968888
431037	0.096822
431038	0.0963119
431039	0.0957944
431040	0.0957293
431041	0.0953316
431042	0.0952328
431043	0.0950075
431044	0.0951143
431045	0.0954103
431046	0.0953652
431047	0.0958158
431048	0.0954903
431049	0.0952071
431050	0.0955483
431051	0.0960161
431052	0.095878
431053	0.0956167
431054	0.095549
431055	0.095138
431056	0.0950944
431057	0.0953563
431058	0.0951693
431059	0.0954803
431060	0.0953602
431061	0.0952387
431062	0.0950374
431063	0.0954378
431064	0.0956447
431065	0.095235
431066	0.0952925
431067	0.0950899
431068	0.0956508
431069	0.0958837
431070	0.0962052
431071	0.0962063
431072	0.0958083
431073	0.0956479
431074	0.0954343
431075	0.0953677
431076	0.0951083
431077	0.0949438
431078	0.0951991
431079	0.0949669
431080	0.0949022
431081	0.0950377
431082	0.0947226
431083	0.0945162
431084	0.0943775
431085	0.0948315
431086	0.0948958
431087	0.0953667
431088	0.0957095
431089	0.0955319
431090	0.0953174
431091	0.095092
431092	0.095405
431093	0.0957478
431094	0.0958392
431095	0.0958174
431096	0.096439
431097	0.0964541
431098	0.0956553
431099	0.0954144
431100	0.0953677
431101	0.095621
431102	0.0953642
431103	0.0954941
431104	0.0954554
431105	0.094946
431106	0.0946704
431107	0.0946571
431108	0.0951228
431109	0.0954465
431110	0.0957585
431111	0.0960231
431112	0.096113
431113	0.095882
431114	0.0959942
431115	0.0964412
431116	0.0963684
431117	0.0959247
431118	0.0955073
431119	0.0954141
431120	0.0956494
431121	0.0951391
431122	0.094906
431123	0.0947264
431124	0.0946706
431125	0.0945165
431126	0.094441
431127	0.0946202
431128	0.0945101
431129	0.0945064
431130	0.0944079
431131	0.094325
431132	0.0943117
431133	0.09407
431134	0.0941417
431135	0.0939518
431136	0.0939795
431137	0.0941072
431138	0.094092
431139	0.094212
431140	0.0945923
431141	0.095161
431142	0.0950496
431143	0.0947685
431144	0.0948314
431145	0.0946949
431146	0.0947035
431147	0.0948486
431148	0.0953267
431149	0.0954268
431150	0.0954197
431151	0.0959036
431152	0.0961826
431153	0.0962838
431154	0.095907
431155	0.0957068
431156	0.0958826
431157	0.0957605
431158	0.0955517
431159	0.0956755
431160	0.0954491
431161	0.0952716
431162	0.0950167
431163	0.0947919
431164	0.0946656
431165	0.0947813
431166	0.0950779
431167	0.0955001
431168	0.0959127
431169	0.0956219
431170	0.0955759
431171	0.0960435
431172	0.0967916
431173	0.0967643
431174	0.0963625
431175	0.0961856
431176	0.0962535
431177	0.0958587
431178	0.0954168
431179	0.0955551
431180	0.0953766
431181	0.0951436
431182	0.0949797
431183	0.0948212
431184	0.0948892
431185	0.094577
431186	0.0945541
431187	0.0944018
431188	0.0943933
431189	0.0944443
431190	0.0943863
431191	0.0945351
431192	0.0944101
431193	0.0944676
431194	0.0944218
431195	0.0944277
431196	0.0950773
431197	0.0952855
431198	0.095024
431199	0.0954675
431200	0.0964353
431201	0.0968327
431202	0.0971098
431203	0.0972342
431204	0.0967461
431205	0.0964
431206	0.0961137
431207	0.0961298
431208	0.0957829
431209	0.0953792
431210	0.0958871
431211	0.0957069
431212	0.095811
431213	0.0960593
431214	0.0960934
431215	0.0960951
431216	0.096521
431217	0.0963486
431218	0.0958679
431219	0.0957138
431220	0.0958137
431221	0.0962125
431222	0.0960407
431223	0.095916
431224	0.0957175
431225	0.0953819
431226	0.0952729
431227	0.0950844
431228	0.0949217
431229	0.0945676
431230	0.0942197
431231	0.0941433
431232	0.0939533
431233	0.094333
431234	0.0942977
431235	0.0943991
431236	0.0946235
431237	0.0948065
431238	0.0947649
431239	0.0946422
431240	0.0948486
431241	0.0949441
431242	0.0952056
431243	0.0951823
431244	0.0948416
431245	0.0946684
431246	0.0949731
431247	0.0952354
431248	0.0949268
431249	0.0947194
431250	0.0945849
431251	0.0941603
431252	0.0941436
431253	0.0945878
431254	0.0951441
431255	0.0953182
431256	0.0955335
431257	0.0959973
431258	0.0956298
431259	0.0954069
431260	0.0953276
431261	0.0951449
431262	0.0949057
431263	0.0944149
431264	0.0943489
431265	0.0948858
431266	0.0949933
431267	0.0949125
431268	0.0953813
431269	0.096043
431270	0.0960046
431271	0.095429
431272	0.0949025
431273	0.0946807
431274	0.0944833
431275	0.0945145
431276	0.0946558
431277	0.0945021
431278	0.0948904
431279	0.0946561
431280	0.0948306
431281	0.0957138
431282	0.0956471
431283	0.0955677
431284	0.0950778
431285	0.0949716
431286	0.0945988
431287	0.0945764
431288	0.0948402
431289	0.0945724
431290	0.0944461
431291	0.0944192
431292	0.0943878
431293	0.094292
431294	0.0942251
431295	0.094303
431296	0.0940996
431297	0.0944269
431298	0.0950385
431299	0.0950768
431300	0.094784
431301	0.094454
431302	0.0946197
431303	0.0944539
431304	0.0942985
431305	0.0941574
431306	0.0946856
431307	0.0953355
431308	0.0954029
431309	0.0955272
431310	0.0957662
431311	0.0959761
431312	0.0959978
431313	0.0963921
431314	0.096509
431315	0.0959281
431316	0.0956656
431317	0.0955117
431318	0.0952841
431319	0.0950263
431320	0.0950108
431321	0.094963
431322	0.0947747
431323	0.0948225
431324	0.0947147
431325	0.0946597
431326	0.0946722
431327	0.0944822
431328	0.0945431
431329	0.0947854
431330	0.0951271
431331	0.0954005
431332	0.0959488
431333	0.0959846
431334	0.0956363
431335	0.0960379
431336	0.0954998
431337	0.0951114
431338	0.0949735
431339	0.0951692
431340	0.0957973
431341	0.095694
431342	0.0953902
431343	0.095082
431344	0.0950272
431345	0.0949993
431346	0.0949291
431347	0.0949745
431348	0.0952857
431349	0.0960467
431350	0.0961673
431351	0.0962625
431352	0.0966129
431353	0.0967259
431354	0.0968343
431355	0.0965233
431356	0.0960966
431357	0.0957158
431358	0.0956372
431359	0.0959269
431360	0.0959574
431361	0.0963196
431362	0.0967013
431363	0.096748
431364	0.0965013
431365	0.096225
431366	0.096535
431367	0.0961839
431368	0.095854
431369	0.0954433
431370	0.0955158
431371	0.0959609
431372	0.0964398
431373	0.0966662
431374	0.0964506
431375	0.0962607
431376	0.0960687
431377	0.0960567
431378	0.0956577
431379	0.095327
431380	0.0950742
431381	0.0947421
431382	0.094665
431383	0.0946187
431384	0.0944088
431385	0.0943145
431386	0.0943812
431387	0.0946544
431388	0.0946284
431389	0.0945211
431390	0.094309
431391	0.0940809
431392	0.0943647
431393	0.0944437
431394	0.09482
431395	0.0951583
431396	0.095466
431397	0.0955483
431398	0.0955337
431399	0.0953701
431400	0.0949337
431401	0.0950334
431402	0.095406
431403	0.0961182
431404	0.0963388
431405	0.0960324
431406	0.0963955
431407	0.0964252
431408	0.0962206
431409	0.0956646
431410	0.0957756
431411	0.0957465
431412	0.0953189
431413	0.0953227
431414	0.0949157
431415	0.0949251
431416	0.0948163
431417	0.094729
431418	0.0948079
431419	0.0951691
431420	0.0956703
431421	0.0955565
431422	0.0953503
431423	0.0951971
431424	0.0951103
431425	0.0952114
431426	0.0946779
431427	0.0945064
431428	0.0942463
431429	0.0942872
431430	0.0947453
431431	0.0948644
431432	0.0949104
431433	0.0946185
431434	0.0944519
431435	0.0943671
431436	0.0941038
431437	0.0941069
431438	0.0939073
431439	0.0938232
431440	0.093822
431441	0.0937433
431442	0.0944613
431443	0.0950112
431444	0.0951255
431445	0.094948
431446	0.0953688
431447	0.0954448
431448	0.0949311
431449	0.0948057
431450	0.0949373
431451	0.0947892
431452	0.0952648
431453	0.0953687
431454	0.0958423
431455	0.0960896
431456	0.0966257
431457	0.09669
431458	0.0962159
431459	0.0960879
431460	0.0962985
431461	0.0966554
431462	0.0967246
431463	0.0967374
431464	0.0965879
431465	0.0959415
431466	0.0959083
431467	0.0958248
431468	0.0953715
431469	0.0951422
431470	0.0948527
431471	0.0952718
431472	0.0955855
431473	0.0958642
431474	0.0962888
431475	0.0967379
431476	0.096708
431477	0.0962848
431478	0.0964801
431479	0.0966395
431480	0.0962035
431481	0.0967386
431482	0.0969053
431483	0.0967876
431484	0.0962813
431485	0.0956622
431486	0.0953775
431487	0.0953387
431488	0.0956307
431489	0.0954806
431490	0.0949916
431491	0.0949673
431492	0.0947905
431493	0.094546
431494	0.0945155
431495	0.0945161
431496	0.0946223
431497	0.0947924
431498	0.0946079
431499	0.0946124
431500	0.0948943
431501	0.0955936
431502	0.0958353
431503	0.0960403
431504	0.0956966
431505	0.0950868
431506	0.0949044
431507	0.0946649
431508	0.0949186
431509	0.0950457
431510	0.0947856
431511	0.0946989
431512	0.0944511
431513	0.0944916
431514	0.0943809
431515	0.0942862
431516	0.0943382
431517	0.0943908
431518	0.0946567
431519	0.0944308
431520	0.0945207
431521	0.094859
431522	0.0945654
431523	0.0946155
431524	0.0944793
431525	0.0944333
431526	0.0943895
431527	0.0942745
431528	0.0942767
431529	0.0943239
431530	0.0943031
431531	0.0943627
431532	0.0947849
431533	0.0951924
431534	0.0953723
431535	0.0949359
431536	0.0947003
431537	0.0945539
431538	0.095211
431539	0.0949779
431540	0.0946871
431541	0.0946068
431542	0.0944367
431543	0.094535
431544	0.0943815
431545	0.0941763
431546	0.0942921
431547	0.0942284
431548	0.09427
431549	0.0941824
431550	0.0940763
431551	0.0940622
431552	0.0938942
431553	0.0941783
431554	0.0947057
431555	0.0953382
431556	0.0958127
431557	0.0959496
431558	0.0955461
431559	0.095195
431560	0.0949788
431561	0.0949696
431562	0.0945157
431563	0.0943564
431564	0.0940919
431565	0.0940827
431566	0.0939834
431567	0.0937403
431568	0.0945004
431569	0.0950282
431570	0.0954242
431571	0.0952287
431572	0.0947641
431573	0.0947085
431574	0.0946723
431575	0.0950483
431576	0.0952395
431577	0.0948974
431578	0.0946585
431579	0.0945052
431580	0.0948912
431581	0.0947482
431582	0.0943947
431583	0.0944167
431584	0.0947204
431585	0.0948355
431586	0.0950236
431587	0.0948348
431588	0.0947818
431589	0.094828
431590	0.0949869
431591	0.0947816
431592	0.0945479
431593	0.0946492
431594	0.0944037
431595	0.0947656
431596	0.0948653
431597	0.0947422
431598	0.0945397
431599	0.0943029
431600	0.0942576
431601	0.0940036
431602	0.0941614
431603	0.0946984
431604	0.0944579
431605	0.0942075
431606	0.0939696
431607	0.0939013
431608	0.0938796
431609	0.0936702
431610	0.0936696
431611	0.0934323
431612	0.0936001
431613	0.0940488
431614	0.0943271
431615	0.0949103
431616	0.0953323
431617	0.0954214
431618	0.0955434
431619	0.0957445
431620	0.0961576
431621	0.0958268
431622	0.0957788
431623	0.0961417
431624	0.0962793
431625	0.0964188
431626	0.0965017
431627	0.0968742
431628	0.0966095
431629	0.0962937
431630	0.0959385
431631	0.0955387
431632	0.0954112
431633	0.0951559
431634	0.0949655
431635	0.0948699
431636	0.0947638
431637	0.0947556
431638	0.0943796
431639	0.0941405
431640	0.0940529
431641	0.0938855
431642	0.0940786
431643	0.0944986
431644	0.0950933
431645	0.0947726
431646	0.0943202
431647	0.0944464
431648	0.0942951
431649	0.0946005
431650	0.0949504
431651	0.0946226
431652	0.0945009
431653	0.0943527
431654	0.094337
431655	0.0942779
431656	0.0941517
431657	0.0942907
431658	0.0941484
431659	0.0942778
431660	0.0942391
431661	0.0942613
431662	0.0942522
431663	0.0941331
431664	0.0942465
431665	0.0941961
431666	0.0941911
431667	0.0943432
431668	0.0946155
431669	0.0947028
431670	0.094414
431671	0.0944199
431672	0.0944206
431673	0.0944671
431674	0.0949892
431675	0.095572
431676	0.0958201
431677	0.0958249
431678	0.0954384
431679	0.0954116
431680	0.0951589
431681	0.0950758
431682	0.0948949
431683	0.0946801
431684	0.0947881
431685	0.0950366
431686	0.0953598
431687	0.0951085
431688	0.0947481
431689	0.0947274
431690	0.095144
431691	0.0955449
431692	0.0954381
431693	0.095081
431694	0.0949612
431695	0.0946533
431696	0.0944023
431697	0.0940506
431698	0.0938879
431699	0.093721
431700	0.0936379
431701	0.0942518
431702	0.0948476
431703	0.094995
431704	0.0947641
431705	0.0946755
431706	0.0948085
431707	0.0945967
431708	0.0945369
431709	0.094382
431710	0.0944223
431711	0.0949952
431712	0.0949238
431713	0.0946755
431714	0.0945266
431715	0.0945795
431716	0.0946019
431717	0.0943846
431718	0.0944216
431719	0.0946488
431720	0.0945274
431721	0.094385
431722	0.0948852
431723	0.0952228
431724	0.0947978
431725	0.0945031
431726	0.0944715
431727	0.0940853
431728	0.0940207
431729	0.0938079
431730	0.0936963
431731	0.0938895
431732	0.0942811
431733	0.0950037
431734	0.0951177
431735	0.0955165
431736	0.0958867
431737	0.0959775
431738	0.0965991
431739	0.0966535
431740	0.0965542
431741	0.0959728
431742	0.0955352
431743	0.0953651
431744	0.0949457
431745	0.0948059
431746	0.0945505
431747	0.0943656
431748	0.0944487
431749	0.0944493
431750	0.0943264
431751	0.0942197
431752	0.0942393
431753	0.0948197
431754	0.0951857
431755	0.095732
431756	0.0963153
431757	0.0961312
431758	0.0957181
431759	0.0953356
431760	0.0951614
431761	0.094834
431762	0.0945192
431763	0.0943816
431764	0.0941264
431765	0.0941212
431766	0.0943469
431767	0.0947885
431768	0.0951925
431769	0.0951642
431770	0.0950015
431771	0.0947245
431772	0.0945845
431773	0.0943887
431774	0.0940552
431775	0.0942987
431776	0.0942356
431777	0.0943799
431778	0.0949098
431779	0.0949413
431780	0.0948481
431781	0.0946644
431782	0.0946131
431783	0.0946372
431784	0.0944888
431785	0.09449
431786	0.0943328
431787	0.0945082
431788	0.0944093
431789	0.0942696
431790	0.0943679
431791	0.0943307
431792	0.0944419
431793	0.0942296
431794	0.0941821
431795	0.0942154
431796	0.0943114
431797	0.0948185
431798	0.0945093
431799	0.0942891
431800	0.0943559
431801	0.0950133
431802	0.095519
431803	0.0957246
431804	0.0959247
431805	0.0963452
431806	0.0966348
431807	0.0965454
431808	0.0963716
431809	0.0961804
431810	0.0958321
431811	0.0955891
431812	0.09539
431813	0.0951856
431814	0.0951282
431815	0.0948829
431816	0.0947422
431817	0.094691
431818	0.0944033
431819	0.094556
431820	0.0944844
431821	0.0944933
431822	0.0944469
431823	0.0948877
431824	0.0957582
431825	0.096166
431826	0.0963037
431827	0.0959752
431828	0.095673
431829	0.0955562
431830	0.0952094
431831	0.0950659
431832	0.0948198
431833	0.0946656
431834	0.0946152
431835	0.0944893
431836	0.094547
431837	0.0944423
431838	0.0944402
431839	0.094528
431840	0.0944846
431841	0.0946041
431842	0.0945569
431843	0.0951853
431844	0.0957155
431845	0.0959966
431846	0.0961193
431847	0.0955284
431848	0.0951727
431849	0.0950503
431850	0.0946083
431851	0.0945466
431852	0.0943151
431853	0.0942323
431854	0.0941521
431855	0.0939777
431856	0.0940135
431857	0.0939097
431858	0.0938642
431859	0.0937779
431860	0.0938781
431861	0.0945263
431862	0.0945478
431863	0.0945546
431864	0.0944053
431865	0.0945095
431866	0.0945197
431867	0.0944075
431868	0.0944282
431869	0.0942815
431870	0.0943637
431871	0.0950453
431872	0.0949409
431873	0.0947921
431874	0.0944072
431875	0.0943748
431876	0.0943172
431877	0.0940545
431878	0.0939856
431879	0.0938219
431880	0.0937628
431881	0.0937572
431882	0.0937218
431883	0.0937132
431884	0.0933386
431885	0.0934435
431886	0.0934312
431887	0.0934036
431888	0.0934755
431889	0.0934656
431890	0.0934616
431891	0.0935935
431892	0.0942757
431893	0.094235
431894	0.0939795
431895	0.0939287
431896	0.0936586
431897	0.093738
431898	0.0939719
431899	0.0936952
431900	0.0940323
431901	0.0945436
431902	0.0952233
431903	0.0957024
431904	0.0959832
431905	0.0968408
431906	0.0968104
431907	0.0969145
431908	0.0969936
431909	0.0970216
431910	0.0971265
431911	0.0964504
431912	0.09608
431913	0.0957358
431914	0.0953154
431915	0.09517
431916	0.0949032
431917	0.0947249
431918	0.0946018
431919	0.0946412
431920	0.094561
431921	0.0944314
431922	0.094469
431923	0.0943925
431924	0.0945768
431925	0.0951437
431926	0.0955314
431927	0.0957118
431928	0.095341
431929	0.0949737
431930	0.0949531
431931	0.0948477
431932	0.0946246
431933	0.0944461
431934	0.0945858
431935	0.0945025
431936	0.094403
431937	0.0945471
431938	0.0947538
431939	0.0945786
431940	0.0944182
431941	0.0945078
431942	0.0946225
431943	0.0943246
431944	0.0942506
431945	0.0947122
431946	0.0951663
431947	0.0952168
431948	0.0949595
431949	0.0948077
431950	0.0948701
431951	0.0946425
431952	0.0947211
431953	0.0945279
431954	0.0945537
431955	0.0944237
431956	0.0942212
431957	0.0942625
431958	0.0941714
431959	0.0942501
431960	0.0947852
431961	0.0951349
431962	0.0949681
431963	0.0944751
431964	0.0944035
431965	0.0941762
431966	0.0940503
431967	0.0942274
431968	0.0944315
431969	0.0944178
431970	0.0945216
431971	0.0944789
431972	0.0943211
431973	0.0941188
431974	0.0942541
431975	0.094582
431976	0.0946186
431977	0.0946345
431978	0.0949257
431979	0.0949458
431980	0.0950903
431981	0.0953012
431982	0.0951549
431983	0.0949666
431984	0.095008
431985	0.0947286
431986	0.0947145
431987	0.0945679
431988	0.094427
431989	0.0942482
431990	0.0940278
431991	0.0941243
431992	0.0939266
431993	0.0939137
431994	0.0938978
431995	0.0937635
431996	0.0938321
431997	0.0936784
431998	0.0937634
431999	0.0938079
432000	0.0941863
432001	0.0941002
432002	0.0938496
432003	0.0938244
432004	0.093732
432005	0.0938214
432006	0.0935192
432007	0.0935318
432008	0.093574
432009	0.0935622
432010	0.0938798
432011	0.0942042
432012	0.0943528
432013	0.0941785
432014	0.0940595
432015	0.0940858
432016	0.0939283
432017	0.0941166
432018	0.0946823
432019	0.095128
432020	0.0947775
432021	0.094383
432022	0.0943535
432023	0.0941225
432024	0.0940464
432025	0.0940785
432026	0.0943438
432027	0.0941159
432028	0.0941588
432029	0.094257
432030	0.0941216
432031	0.0943787
432032	0.0944206
432033	0.0943019
432034	0.0941777
432035	0.0941402
432036	0.0941904
432037	0.0940158
432038	0.0940913
432039	0.0940779
432040	0.0941482
432041	0.0942076
432042	0.094146
432043	0.0942719
432044	0.0941587
432045	0.0943291
432046	0.0942843
432047	0.0942258
432048	0.0943171
432049	0.0942323
432050	0.0942193
432051	0.0940248
432052	0.0941381
432053	0.0940943
432054	0.094202
432055	0.0952988
432056	0.0956743
432057	0.0958117
432058	0.095348
432059	0.0951615
432060	0.0950024
432061	0.0948567
432062	0.0953079
432063	0.0953015
432064	0.0948267
432065	0.0944594
432066	0.0943145
432067	0.0943474
432068	0.0942213
432069	0.0943275
432070	0.0941606
432071	0.0941592
432072	0.0940319
432073	0.0938783
432074	0.0939304
432075	0.0936913
432076	0.0937403
432077	0.093739
432078	0.0936523
432079	0.0937127
432080	0.093561
432081	0.0936072
432082	0.0935905
432083	0.093497
432084	0.093442
432085	0.0933882
432086	0.093518
432087	0.093337
432088	0.0934291
432089	0.0933992
432090	0.0932852
432091	0.0933607
432092	0.0932919
432093	0.0933621
432094	0.0933457
432095	0.0935885
432096	0.0934792
432097	0.0934692
432098	0.0934809
432099	0.0932583
432100	0.0932899
432101	0.0932105
432102	0.0933108
432103	0.0933008
432104	0.0932674
432105	0.0931811
432106	0.0931381
432107	0.0933295
432108	0.0936811
432109	0.0944094
432110	0.0942274
432111	0.0941427
432112	0.0947134
432113	0.0951082
432114	0.0950564
432115	0.094544
432116	0.0944739
432117	0.0945536
432118	0.0948543
432119	0.0947348
432120	0.0943863
432121	0.0943643
432122	0.0942106
432123	0.0943517
432124	0.0945641
432125	0.0945191
432126	0.0944717
432127	0.0943449
432128	0.0943484
432129	0.0942427
432130	0.0944583
432131	0.094326
432132	0.0943535
432133	0.094387
432134	0.0942749
432135	0.0943908
432136	0.09429
432137	0.0941372
432138	0.0942297
432139	0.0941868
432140	0.0943367
432141	0.0943065
432142	0.0946468
432143	0.0946486
432144	0.0945983
432145	0.0945328
432146	0.0944641
432147	0.0947545
432148	0.0947307
432149	0.0947145
432150	0.0945003
432151	0.0946047
432152	0.0945756
432153	0.0945946
432154	0.0946308
432155	0.0945913
432156	0.095243
432157	0.0956117
432158	0.0956676
432159	0.0952938
432160	0.0950281
432161	0.0947925
432162	0.0945226
432163	0.0944972
432164	0.0941667
432165	0.0940479
432166	0.0940735
432167	0.0942469
432168	0.0949269
432169	0.0949023
432170	0.094915
432171	0.0946939
432172	0.0948487
432173	0.0947269
432174	0.094702
432175	0.0947265
432176	0.0948771
432177	0.0947766
432178	0.0944272
432179	0.0944234
432180	0.0942575
432181	0.0942477
432182	0.0940454
432183	0.0939835
432184	0.0939702
432185	0.0937598
432186	0.0938019
432187	0.0936808
432188	0.0938095
432189	0.0937775
432190	0.0938563
432191	0.0937612
432192	0.0936983
432193	0.0940553
432194	0.0940211
432195	0.0939596
432196	0.0937843
432197	0.094007
432198	0.0937619
432199	0.0937028
432200	0.0937546
432201	0.0936041
432202	0.0937876
432203	0.0943363
432204	0.0953239
432205	0.0956419
432206	0.0955778
432207	0.0951787
432208	0.0949174
432209	0.0948517
432210	0.0945667
432211	0.0945167
432212	0.0941859
432213	0.094319
432214	0.0949499
432215	0.0954741
432216	0.09593
432217	0.0960617
432218	0.0963939
432219	0.0964048
432220	0.0966125
432221	0.0964018
432222	0.0964523
432223	0.0966233
432224	0.096064
432225	0.0958326
432226	0.0956482
432227	0.0953185
432228	0.0950257
432229	0.0947016
432230	0.0946422
432231	0.094463
432232	0.0944142
432233	0.0947058
432234	0.0952803
432235	0.0958666
432236	0.0957259
432237	0.0955262
432238	0.0952784
432239	0.0951221
432240	0.0948424
432241	0.0945936
432242	0.0944963
432243	0.0942785
432244	0.0942945
432245	0.0942051
432246	0.0942579
432247	0.0942295
432248	0.0940533
432249	0.0940545
432250	0.0939546
432251	0.0940111
432252	0.0939769
432253	0.0940212
432254	0.0940045
432255	0.0938955
432256	0.0938834
432257	0.093766
432258	0.0938301
432259	0.0939038
432260	0.09408
432261	0.0940486
432262	0.0938973
432263	0.0939304
432264	0.0937751
432265	0.0937887
432266	0.0936857
432267	0.0935822
432268	0.0937562
432269	0.0939423
432270	0.0945325
432271	0.0945928
432272	0.0944551
432273	0.0943867
432274	0.0943919
432275	0.0943735
432276	0.0945786
432277	0.0953304
432278	0.0956069
432279	0.0960432
432280	0.0960397
432281	0.0955812
432282	0.095523
432283	0.0951439
432284	0.0949437
432285	0.094663
432286	0.0945207
432287	0.0942972
432288	0.0941195
432289	0.0942457
432290	0.0941473
432291	0.094166
432292	0.0940703
432293	0.0939993
432294	0.0939716
432295	0.09393
432296	0.0939465
432297	0.0937811
432298	0.094022
432299	0.0946977
432300	0.0951117
432301	0.0948694
432302	0.0945104
432303	0.0946246
432304	0.0949872
432305	0.0957681
432306	0.095641
432307	0.0951779
432308	0.0951138
432309	0.0953965
432310	0.095356
432311	0.094871
432312	0.0947213
432313	0.0945559
432314	0.0942902
432315	0.094265
432316	0.0940987
432317	0.0942612
432318	0.0940649
432319	0.0939647
432320	0.093848
432321	0.0937922
432322	0.0938407
432323	0.0937014
432324	0.0937174
432325	0.0938066
432326	0.0937379
432327	0.0938095
432328	0.0938367
432329	0.0938708
432330	0.0935779
432331	0.0937295
432332	0.0936235
432333	0.093566
432334	0.0935121
432335	0.0935647
432336	0.0943744
432337	0.0948302
432338	0.0952614
432339	0.0958389
432340	0.0958335
432341	0.0957199
432342	0.0953309
432343	0.0952251
432344	0.0949529
432345	0.0948974
432346	0.0947844
432347	0.0945778
432348	0.0946607
432349	0.0945405
432350	0.0945963
432351	0.0945979
432352	0.0946036
432353	0.0946509
432354	0.0945398
432355	0.0946879
432356	0.0944759
432357	0.0944964
432358	0.0944367
432359	0.0944595
432360	0.0944701
432361	0.0943133
432362	0.0944939
432363	0.0943383
432364	0.0943697
432365	0.0943553
432366	0.0944092
432367	0.0944091
432368	0.0942031
432369	0.0942092
432370	0.0940815
432371	0.0942275
432372	0.0941651
432373	0.0942716
432374	0.0941864
432375	0.0940734
432376	0.0942786
432377	0.0941259
432378	0.0942326
432379	0.0941681
432380	0.094203
432381	0.0941874
432382	0.0942018
432383	0.0943688
432384	0.0942723
432385	0.0943223
432386	0.0942571
432387	0.0942965
432388	0.0945589
432389	0.0944137
432390	0.0943758
432391	0.0941586
432392	0.0940865
432393	0.0939013
432394	0.0938817
432395	0.0938143
432396	0.0936432
432397	0.0936837
432398	0.0936023
432399	0.0938143
432400	0.0936735
432401	0.0935541
432402	0.0935624
432403	0.0934538
432404	0.0935588
432405	0.0933548
432406	0.0934196
432407	0.0933786
432408	0.093366
432409	0.0933575
432410	0.093347
432411	0.0935026
432412	0.0936232
432413	0.0943821
432414	0.0943489
432415	0.0943066
432416	0.0944834
432417	0.0948893
432418	0.095168
432419	0.0946618
432420	0.0944687
432421	0.0943181
432422	0.0941549
432423	0.0940556
432424	0.0939093
432425	0.0944889
432426	0.0944387
432427	0.0943529
432428	0.0942743
432429	0.0944925
432430	0.0946538
432431	0.0942752
432432	0.0942722
432433	0.0941221
432434	0.0940015
432435	0.0938829
432436	0.0938925
432437	0.0939678
432438	0.0938401
432439	0.0940007
432440	0.0939489
432441	0.0939526
432442	0.0940141
432443	0.0943149
432444	0.0946141
432445	0.0942625
432446	0.0941924
432447	0.0941336
432448	0.0940138
432449	0.0939882
432450	0.0937683
432451	0.093973
432452	0.0938648
432453	0.0938526
432454	0.0939064
432455	0.0937847
432456	0.0938664
432457	0.0938242
432458	0.0939308
432459	0.0937394
432460	0.0935882
432461	0.0936591
432462	0.0935132
432463	0.0935808
432464	0.0934992
432465	0.0937653
432466	0.0942148
432467	0.0947171
432468	0.0953969
432469	0.0952482
432470	0.0951126
432471	0.0949205
432472	0.0948631
432473	0.0948816
432474	0.0947188
432475	0.094722
432476	0.0944376
432477	0.0944004
432478	0.0944462
432479	0.0946071
432480	0.0952271
432481	0.0954675
432482	0.095444
432483	0.0950406
432484	0.0948735
432485	0.0950019
432486	0.0947228
432487	0.0945656
432488	0.0944285
432489	0.0943954
432490	0.0943865
432491	0.0942208
432492	0.0943334
432493	0.0942706
432494	0.0943666
432495	0.0944302
432496	0.0944105
432497	0.0944131
432498	0.0943215
432499	0.094495
432500	0.094429
432501	0.0944693
432502	0.0945013
432503	0.0943797
432504	0.0944758
432505	0.0943594
432506	0.0943018
432507	0.0944947
432508	0.0943306
432509	0.0944318
432510	0.0943679
432511	0.0943482
432512	0.0943662
432513	0.0943169
432514	0.0944848
432515	0.0943658
432516	0.0943988
432517	0.094995
432518	0.0952021
432519	0.0950452
432520	0.094742
432521	0.094645
432522	0.0944229
432523	0.0943769
432524	0.0943768
432525	0.0943148
432526	0.0949439
432527	0.0952157
432528	0.0949672
432529	0.0947543
432530	0.094526
432531	0.0945456
432532	0.0944452
432533	0.0945595
432534	0.0946152
432535	0.0950114
432536	0.0957328
432537	0.0952088
432538	0.0949871
432539	0.0949831
432540	0.0953992
432541	0.0955005
432542	0.0950653
432543	0.0949163
432544	0.0947761
432545	0.095038
432546	0.0952772
432547	0.0950396
432548	0.094974
432549	0.0949115
432550	0.0946997
432551	0.0946859
432552	0.0945781
432553	0.0946167
432554	0.0949345
432555	0.094849
432556	0.0953087
432557	0.0953139
432558	0.0951794
432559	0.0951074
432560	0.0949396
432561	0.0949939
432562	0.0948621
432563	0.0946309
432564	0.094743
432565	0.0946622
432566	0.0946473
432567	0.0946026
432568	0.094513
432569	0.0945935
432570	0.0943561
432571	0.0943386
432572	0.0942718
432573	0.0941626
432574	0.0940464
432575	0.0938854
432576	0.0940248
432577	0.0940572
432578	0.0939527
432579	0.0940775
432580	0.0938565
432581	0.0937552
432582	0.0937639
432583	0.093706
432584	0.0937309
432585	0.093717
432586	0.0937797
432587	0.0938259
432588	0.0937072
432589	0.0937944
432590	0.0937688
432591	0.0938856
432592	0.0939269
432593	0.0939404
432594	0.0938748
432595	0.0946392
432596	0.0949659
432597	0.0995855
432598	0.113552
432599	0.101778
432600	0.101762
432601	0.0989592
432602	0.0989065
432603	0.098369
432604	0.0982115
432605	0.0981104
432606	0.0982202
432607	0.0982964
432608	0.0983251
432609	0.0985792
432610	0.0987959
432611	0.0987622
432612	0.0988684
432613	0.0988225
432614	0.098535
432615	0.0985454
432616	0.0984849
432617	0.0983404
432618	0.0981855
432619	0.0982914
432620	0.0986562
432621	0.0990032
432622	0.0989222
432623	0.098906
432624	0.0983708
432625	0.098766
432626	0.0981409
432627	0.0976512
432628	0.0979889
432629	0.0977774
432630	0.0975352
432631	0.0970955
432632	0.0972376
432633	0.0973933
432634	0.0978222
432635	0.0982108
432636	0.0986132
432637	0.0987642
432638	0.0984913
432639	0.0981407
432640	0.09846
432641	0.0983626
432642	0.0978911
432643	0.0978849
432644	0.0977899
432645	0.0975139
432646	0.0972683
432647	0.0974737
432648	0.0978448
432649	0.0977966
432650	0.0977741
432651	0.0978398
432652	0.0979262
432653	0.0981777
432654	0.0980844
432655	0.0979025
432656	0.0973414
432657	0.0972033
432658	0.0975883
432659	0.0976895
432660	0.0976416
432661	0.0972911
432662	0.0971393
432663	0.0973032
432664	0.0972987
432665	0.0974306
432666	0.0974886
432667	0.0977126
432668	0.0978851
432669	0.0979073
432670	0.0977642
432671	0.0976103
432672	0.0975139
432673	0.0976173
432674	0.0978735
432675	0.0985105
432676	0.0988997
432677	0.098799
432678	0.0983701
432679	0.0979193
432680	0.097572
432681	0.0972514
432682	0.0967616
432683	0.0964552
432684	0.0960939
432685	0.0959525
432686	0.0958987
432687	0.0957452
432688	0.0956542
432689	0.0955183
432690	0.0954539
432691	0.0952597
432692	0.09512
432693	0.0951321
432694	0.0949575
432695	0.0951237
432696	0.0953899
432697	0.0952818
432698	0.0954148
432699	0.0955582
432700	0.0958114
432701	0.0957639
432702	0.0956326
432703	0.0954805
432704	0.0953288
432705	0.0952649
432706	0.0950883
432707	0.0949637
432708	0.0949649
432709	0.094969
432710	0.095117
432711	0.0954122
432712	0.0955121
432713	0.095587
432714	0.0957412
432715	0.0959087
432716	0.0955656
432717	0.0955963
432718	0.0958841
432719	0.0961881
432720	0.0961931
432721	0.0959729
432722	0.0961289
432723	0.0966999
432724	0.0966007
432725	0.0968002
432726	0.0971799
432727	0.0969663
432728	0.0967665
432729	0.09682
432730	0.096793
432731	0.0966686
432732	0.0972324
432733	0.0972258
432734	0.0970479
432735	0.0971428
432736	0.0972315
432737	0.0976768
432738	0.0978208
432739	0.0977838
432740	0.0978415
432741	0.0977454
432742	0.0978815
432743	0.0973197
432744	0.0971744
432745	0.097056
432746	0.0968031
432747	0.0969016
432748	0.0968115
432749	0.0970362
432750	0.097242
432751	0.0973131
432752	0.0970434
432753	0.0965132
432754	0.0963433
432755	0.0962151
432756	0.0962168
432757	0.0965561
432758	0.096531
432759	0.0967267
432760	0.0964958
432761	0.0962274
432762	0.0963574
432763	0.0964801
432764	0.0970052
432765	0.0972459
432766	0.0976059
432767	0.0977055
432768	0.0976439
432769	0.0974184
432770	0.0972241
432771	0.0976228
432772	0.0979481
432773	0.0978277
432774	0.0975087
432775	0.097235
432776	0.0976458
432777	0.0972815
432778	0.0968247
432779	0.0965698
432780	0.0964055
432781	0.0966652
432782	0.0967097
432783	0.0969992
432784	0.0968696
432785	0.0966163
432786	0.0968982
432787	0.0967345
432788	0.0967525
432789	0.0964698
432790	0.0963654
432791	0.0968162
432792	0.0967304
432793	0.096586
432794	0.0965746
432795	0.0966812
432796	0.0962414
432797	0.0963259
432798	0.0961446
432799	0.0961186
432800	0.096086
432801	0.0964934
432802	0.0968085
432803	0.0965128
432804	0.0964396
432805	0.0964322
432806	0.0968966
432807	0.0967168
432808	0.0963072
432809	0.0964418
432810	0.0967261
432811	0.0965296
432812	0.0964146
432813	0.096604
432814	0.0966017
432815	0.0966401
432816	0.0972399
432817	0.0969845
432818	0.0964502
432819	0.0965263
432820	0.0968575
432821	0.097162
432822	0.0969708
432823	0.0967512
432824	0.0965095
432825	0.096051
432826	0.0963286
432827	0.0966108
432828	0.0964087
432829	0.0961225
432830	0.0960673
432831	0.0963141
432832	0.0968422
432833	0.0972051
432834	0.096822
432835	0.096897
432836	0.096712
432837	0.0965303
432838	0.0962185
432839	0.0963868
432840	0.0963631
432841	0.0963291
432842	0.0968693
432843	0.0971914
432844	0.0967128
432845	0.0963624
432846	0.0959879
432847	0.0962095
432848	0.0965043
432849	0.0962568
432850	0.0961524
432851	0.0962897
432852	0.0962556
432853	0.0960643
432854	0.0959838
432855	0.0963262
432856	0.0964085
432857	0.0962936
432858	0.0958735
432859	0.0957998
432860	0.0963234
432861	0.0967588
432862	0.0971311
432863	0.0974653
432864	0.0977951
432865	0.0979276
432866	0.0980319
432867	0.0984239
432868	0.0985913
432869	0.098428
432870	0.0981226
432871	0.0978661
432872	0.0975031
432873	0.0971297
432874	0.0971618
432875	0.0967179
432876	0.0965076
432877	0.0963794
432878	0.0960358
432879	0.0961296
432880	0.0963056
432881	0.0962972
432882	0.0960397
432883	0.0955903
432884	0.0956163
432885	0.0957529
432886	0.0957502
432887	0.0957066
432888	0.0957274
432889	0.0959119
432890	0.0956571
432891	0.0954529
432892	0.0958698
432893	0.0958545
432894	0.0959401
432895	0.0962886
432896	0.0964736
432897	0.0967886
432898	0.0967812
432899	0.0966178
432900	0.0961438
432901	0.0960861
432902	0.0963688
432903	0.096625
432904	0.0968886
432905	0.0966063
432906	0.096385
432907	0.0963429
432908	0.0958297
432909	0.0959783
432910	0.0963203
432911	0.0959729
432912	0.0961059
432913	0.0958359
432914	0.095672
432915	0.0956045
432916	0.0958852
432917	0.0961865
432918	0.0963815
432919	0.0965649
432920	0.0962807
432921	0.0959353
432922	0.0956487
432923	0.0953127
432924	0.0955573
432925	0.0954203
432926	0.0952403
432927	0.0953382
432928	0.0955608
432929	0.0959909
432930	0.0961311
432931	0.0958925
432932	0.0961789
432933	0.0965719
432934	0.0968402
432935	0.0966618
432936	0.0969392
432937	0.0966948
432938	0.0962632
432939	0.0967089
432940	0.0966783
432941	0.0971568
432942	0.0971208
432943	0.0971919
432944	0.097137
432945	0.0967392
432946	0.0967401
432947	0.0967607
432948	0.0967168
432949	0.0965989
432950	0.0960591
432951	0.0958667
432952	0.0957412
432953	0.095729
432954	0.096231
432955	0.0965107
432956	0.0967512
432957	0.0965256
432958	0.0967521
432959	0.09689
432960	0.0971619
432961	0.0974861
432962	0.097357
432963	0.0968765
432964	0.0970328
432965	0.097223
432966	0.0970606
432967	0.0972851
432968	0.0974996
432969	0.0977086
432970	0.0971505
432971	0.0967388
432972	0.0964412
432973	0.0962208
432974	0.0964164
432975	0.0967203
432976	0.0969724
432977	0.0967403
432978	0.0965234
432979	0.0968891
432980	0.0969429
432981	0.0968385
432982	0.0966163
432983	0.0964793
432984	0.096214
432985	0.0960314
432986	0.0959208
432987	0.0955483
432988	0.095359
432989	0.0952874
432990	0.0951434
432991	0.0954756
432992	0.0958438
432993	0.096368
432994	0.0965898
432995	0.0963218
432996	0.0963051
432997	0.096446
432998	0.0962701
432999	0.0960353
433000	0.0957289
433001	0.0956382
433002	0.0954103
433003	0.095392
433004	0.0952169
433005	0.0952818
433006	0.0952744
433007	0.0950543
433008	0.0951948
433009	0.0952836
433010	0.0953694
433011	0.0956588
433012	0.0955149
433013	0.0955389
433014	0.0954659
433015	0.0951209
433016	0.0953836
433017	0.0954683
433018	0.0958681
433019	0.0962052
433020	0.0962017
433021	0.096376
433022	0.0964985
433023	0.0962956
433024	0.0962033
433025	0.0963537
433026	0.0964941
433027	0.0964694
433028	0.096168
433029	0.0959223
433030	0.0959499
433031	0.0959045
433032	0.0956389
433033	0.0954974
433034	0.0953686
433035	0.0953431
433036	0.0953494
433037	0.0953697
433038	0.0953219
433039	0.0952868
433040	0.0958282
433041	0.0960706
433042	0.0964428
433043	0.0964959
433044	0.0967501
433045	0.0970607
433046	0.0970436
433047	0.0965556
433048	0.0962349
433049	0.0959588
433050	0.0963764
433051	0.0962011
433052	0.095983
433053	0.0958957
433054	0.0957281
433055	0.0957777
433056	0.095466
433057	0.0951896
433058	0.0951654
433059	0.0954913
433060	0.0954748
433061	0.0951654
433062	0.0952057
433063	0.0956688
433064	0.0958003
433065	0.0956899
433066	0.0955647
433067	0.0953674
433068	0.0952021
433069	0.0950549
433070	0.0950785
433071	0.0949203
433072	0.0948049
433073	0.0949648
433074	0.0951164
433075	0.0954939
433076	0.0957979
433077	0.0957567
433078	0.0957893
433079	0.0961779
433080	0.0964744
433081	0.0968892
433082	0.0964145
433083	0.0966303
433084	0.0963999
433085	0.0959455
433086	0.0957606
433087	0.0957118
433088	0.0955578
433089	0.0953701
433090	0.0952742
433091	0.095685
433092	0.0958986
433093	0.0957711
433094	0.0957167
433095	0.0958865
433096	0.0961146
433097	0.0965939
433098	0.0969353
433099	0.0971396
433100	0.0971208
433101	0.0969039
433102	0.096571
433103	0.0963799
433104	0.0962348
433105	0.0958378
433106	0.0957497
433107	0.095833
433108	0.0960554
433109	0.0960004
433110	0.0957283
433111	0.0956418
433112	0.0956565
433113	0.0956503
433114	0.0956277
433115	0.0953912
433116	0.0952621
433117	0.0950974
433118	0.0950096
433119	0.0955394
433120	0.0955309
433121	0.0953515
433122	0.0957851
433123	0.0961264
433124	0.096746
433125	0.0968921
433126	0.0967602
433127	0.0966421
433128	0.0962643
433129	0.0966042
433130	0.0971171
433131	0.0967406
433132	0.0965256
433133	0.0963064
433134	0.0961078
433135	0.0960789
433136	0.095827
433137	0.0956106
433138	0.0955036
433139	0.0953442
433140	0.0952818
433141	0.0952285
433142	0.0952651
433143	0.0953063
433144	0.0956759
433145	0.0959385
433146	0.0962288
433147	0.0961856
433148	0.0959972
433149	0.096065
433150	0.0960401
433151	0.0962359
433152	0.0963156
433153	0.0961842
433154	0.0961646
433155	0.0964423
433156	0.0961183
433157	0.0959518
433158	0.0959027
433159	0.0962659
433160	0.0963842
433161	0.0960523
433162	0.0957229
433163	0.0957662
433164	0.0955938
433165	0.0953756
433166	0.0952335
433167	0.0950957
433168	0.0950948
433169	0.0949808
433170	0.0949672
433171	0.095056
433172	0.0949857
433173	0.0952891
433174	0.0952218
433175	0.0951488
433176	0.0951889
433177	0.0957585
433178	0.0961216
433179	0.0958595
433180	0.095508
433181	0.0954911
433182	0.0955757
433183	0.0958995
433184	0.0962983
433185	0.0963512
433186	0.095977
433187	0.0957308
433188	0.096402
433189	0.0967924
433190	0.0969547
433191	0.0968189
433192	0.0963021
433193	0.0960867
433194	0.0960471
433195	0.0960137
433196	0.0961309
433197	0.0964048
433198	0.096503
433199	0.096141
433200	0.0958247
433201	0.0957637
433202	0.0955319
433203	0.0959001
433204	0.0957106
433205	0.0954758
433206	0.0953144
433207	0.095343
433208	0.0954066
433209	0.0952901
433210	0.0952283
433211	0.0950443
433212	0.0950273
433213	0.095378
433214	0.095268
433215	0.0950766
433216	0.0948169
433217	0.0947167
433218	0.0949448
433219	0.0954016
433220	0.0955596
433221	0.095578
433222	0.0958345
433223	0.0961393
433224	0.0961259
433225	0.0963264
433226	0.0963169
433227	0.0963919
433228	0.096486
433229	0.0966227
433230	0.0963234
433231	0.0967003
433232	0.0969159
433233	0.0969768
433234	0.0972724
433235	0.0971535
433236	0.0971374
433237	0.096869
433238	0.096589
433239	0.096641
433240	0.0963553
433241	0.0960202
433242	0.0955959
433243	0.0958081
433244	0.09615
433245	0.0965859
433246	0.0970176
433247	0.0967735
433248	0.0967074
433249	0.0967412
433250	0.096924
433251	0.0965352
433252	0.0959512
433253	0.0958514
433254	0.095518
433255	0.0959918
433256	0.0964193
433257	0.0966551
433258	0.0964978
433259	0.0961124
433260	0.0960191
433261	0.0958407
433262	0.0958857
433263	0.0957533
433264	0.0956062
433265	0.0955056
433266	0.0954364
433267	0.0954401
433268	0.0952893
433269	0.0951141
433270	0.0956264
433271	0.0961694
433272	0.096388
433273	0.096308
433274	0.0961183
433275	0.0963514
433276	0.096787
433277	0.0965769
433278	0.0963106
433279	0.0963314
433280	0.0963303
433281	0.0959025
433282	0.0957654
433283	0.0954689
433284	0.0954302
433285	0.0953277
433286	0.0955169
433287	0.096009
433288	0.0957466
433289	0.0954573
433290	0.0955281
433291	0.0961586
433292	0.0962392
433293	0.0957858
433294	0.0959119
433295	0.0959617
433296	0.095753
433297	0.0955239
433298	0.0952482
433299	0.0952866
433300	0.0953914
433301	0.0961733
433302	0.0966055
433303	0.0965413
433304	0.0963062
433305	0.09663
433306	0.0970911
433307	0.0967854
433308	0.0968581
433309	0.0969503
433310	0.096541
433311	0.0965192
433312	0.0971138
433313	0.0974717
433314	0.0976664
433315	0.0979449
433316	0.0979745
433317	0.0974123
433318	0.0969881
433319	0.0967386
433320	0.0964933
433321	0.0962846
433322	0.0962319
433323	0.096763
433324	0.0972302
433325	0.0973988
433326	0.0969328
433327	0.0964601
433328	0.0962917
433329	0.0964522
433330	0.0963829
433331	0.09629
433332	0.096048
433333	0.096291
433334	0.0965496
433335	0.0968426
433336	0.0968791
433337	0.0969374
433338	0.0964874
433339	0.0960643
433340	0.09574
433341	0.0954713
433342	0.0954543
433343	0.0953398
433344	0.0952726
433345	0.0952314
433346	0.0952096
433347	0.0956606
433348	0.0956395
433349	0.0954344
433350	0.095155
433351	0.0953161
433352	0.0958306
433353	0.0961514
433354	0.0964603
433355	0.0965863
433356	0.0961463
433357	0.0958141
433358	0.095394
433359	0.0952764
433360	0.0952625
433361	0.095794
433362	0.0962229
433363	0.0963687
433364	0.0967147
433365	0.0963467
433366	0.096033
433367	0.0958331
433368	0.0962215
433369	0.0967378
433370	0.0970683
433371	0.0970673
433372	0.096501
433373	0.0962596
433374	0.0961234
433375	0.0962899
433376	0.0961279
433377	0.09572
433378	0.0958585
433379	0.0961118
433380	0.0964896
433381	0.0965178
433382	0.0965654
433383	0.0963245
433384	0.0962839
433385	0.0967692
433386	0.0968777
433387	0.0966876
433388	0.0964761
433389	0.0963681
433390	0.095989
433391	0.0957319
433392	0.0961448
433393	0.0964286
433394	0.0965716
433395	0.0967879
433396	0.0967552
433397	0.0964814
433398	0.0963305
433399	0.096957
433400	0.0969737
433401	0.0962901
433402	0.0959507
433403	0.0956686
433404	0.095859
433405	0.0959235
433406	0.0962299
433407	0.0962249
433408	0.0962316
433409	0.0962963
433410	0.0960263
433411	0.0959729
433412	0.0957841
433413	0.0957648
433414	0.0956182
433415	0.0954142
433416	0.0953336
433417	0.0952163
433418	0.0953625
433419	0.0951263
433420	0.0950172
433421	0.095045
433422	0.0950258
433423	0.0951787
433424	0.0950326
433425	0.0951371
433426	0.0954575
433427	0.0961795
433428	0.0968847
433429	0.0967878
433430	0.0968966
433431	0.09652
433432	0.0962081
433433	0.096052
433434	0.0958476
433435	0.0959697
433436	0.0956668
433437	0.0955405
433438	0.0954268
433439	0.0957862
433440	0.0960157
433441	0.0957298
433442	0.0953849
433443	0.0950113
433444	0.0950626
433445	0.0949056
433446	0.0952556
433447	0.0958525
433448	0.0955669
433449	0.0952944
433450	0.0949153
433451	0.0949038
433452	0.0947275
433453	0.0945578
433454	0.0945533
433455	0.0943453
433456	0.0944844
433457	0.0948938
433458	0.0951482
433459	0.0950088
433460	0.0952664
433461	0.095736
433462	0.0958887
433463	0.0957466
433464	0.095418
433465	0.0952603
433466	0.0951347
433467	0.0952391
433468	0.0951703
433469	0.0949371
433470	0.0949361
433471	0.0948121
433472	0.0947474
433473	0.094677
433474	0.0944063
433475	0.0944446
433476	0.0944134
433477	0.0944663
433478	0.0943201
433479	0.0944863
433480	0.0945017
433481	0.0943239
433482	0.0943259
433483	0.0942218
433484	0.0945615
433485	0.0950667
433486	0.0955181
433487	0.0960727
433488	0.0959546
433489	0.0957965
433490	0.0963173
433491	0.0967665
433492	0.0971466
433493	0.0967803
433494	0.0962968
433495	0.0958176
433496	0.095774
433497	0.0957194
433498	0.0956035
433499	0.095605
433500	0.0958794
433501	0.0964457
433502	0.0963179
433503	0.0961448
433504	0.0960404
433505	0.0957543
433506	0.095703
433507	0.0954754
433508	0.0954676
433509	0.0954372
433510	0.0952617
433511	0.0952215
433512	0.095068
433513	0.0950643
433514	0.0949226
433515	0.094986
433516	0.0949987
433517	0.0950648
433518	0.0951238
433519	0.095107
433520	0.0948964
433521	0.0947478
433522	0.0947541
433523	0.0947651
433524	0.0948452
433525	0.095406
433526	0.0952689
433527	0.0953809
433528	0.0959245
433529	0.0957031
433530	0.0955973
433531	0.0953677
433532	0.0953879
433533	0.0952539
433534	0.0951682
433535	0.0952691
433536	0.0952011
433537	0.0952732
433538	0.0951498
433539	0.0951812
433540	0.0951952
433541	0.0951074
433542	0.0951535
433543	0.0949711
433544	0.0949952
433545	0.0948992
433546	0.0948537
433547	0.0949342
433548	0.0950072
433549	0.0951085
433550	0.0950346
433551	0.0950125
433552	0.0948472
433553	0.094856
433554	0.0948786
433555	0.0948008
433556	0.0948896
433557	0.0947648
433558	0.0947632
433559	0.0946881
433560	0.0946651
433561	0.0947151
433562	0.0949569
433563	0.0956714
433564	0.0961227
433565	0.0965583
433566	0.0971293
433567	0.0975991
433568	0.0972407
433569	0.0966107
433570	0.0962559
433571	0.0959236
433572	0.0956155
433573	0.0955268
433574	0.0958403
433575	0.096067
433576	0.0958298
433577	0.0955945
433578	0.0953427
433579	0.0950537
433580	0.0950806
433581	0.0952339
433582	0.0956772
433583	0.0953602
433584	0.0951652
433585	0.0953823
433586	0.0957032
433587	0.0957665
433588	0.0954024
433589	0.0952302
433590	0.0950321
433591	0.0948655
433592	0.0947533
433593	0.0945466
433594	0.0950294
433595	0.0956218
433596	0.0956757
433597	0.0957353
433598	0.095873
433599	0.0955381
433600	0.0953184
433601	0.0951938
433602	0.0952414
433603	0.0950039
433604	0.0949291
433605	0.0948447
433606	0.0952722
433607	0.0959048
433608	0.0964479
433609	0.0970227
433610	0.0967879
433611	0.0964875
433612	0.0962713
433613	0.0959377
433614	0.0957499
433615	0.0954616
433616	0.095809
433617	0.0961338
433618	0.0964883
433619	0.0963627
433620	0.0959934
433621	0.0959048
433622	0.09563
433623	0.0954767
433624	0.0954149
433625	0.0952125
433626	0.0951535
433627	0.0950286
433628	0.0951634
433629	0.0952088
433630	0.0951051
433631	0.0950569
433632	0.0949638
433633	0.0950621
433634	0.0949562
433635	0.0949664
433636	0.0950632
433637	0.095013
433638	0.0952989
433639	0.0956922
433640	0.0957201
433641	0.0953891
433642	0.0951118
433643	0.0950926
433644	0.0949517
433645	0.0949266
433646	0.0950348
433647	0.0953148
433648	0.0951082
433649	0.094809
433650	0.0950108
433651	0.0956479
433652	0.0961741
433653	0.0962119
433654	0.095722
433655	0.0954885
433656	0.0952667
433657	0.0954501
433658	0.0954555
433659	0.0952408
433660	0.0950945
433661	0.0948615
433662	0.0950257
433663	0.0948046
433664	0.094702
433665	0.0946844
433666	0.0944256
433667	0.0944555
433668	0.0943275
433669	0.094169
433670	0.0941887
433671	0.0941007
433672	0.0940702
433673	0.0940221
433674	0.0940211
433675	0.0945409
433676	0.094869
433677	0.0947756
433678	0.0945794
433679	0.094459
433680	0.0944107
433681	0.0943484
433682	0.0942789
433683	0.0943311
433684	0.094226
433685	0.0944163
433686	0.0952378
433687	0.0958506
433688	0.0964934
433689	0.0966015
433690	0.0961881
433691	0.0959043
433692	0.0955654
433693	0.0958322
433694	0.0960303
433695	0.0957023
433696	0.0954823
433697	0.0954079
433698	0.0954017
433699	0.0954545
433700	0.0958855
433701	0.0961259
433702	0.0957515
433703	0.0955074
433704	0.0954382
433705	0.095267
433706	0.095187
433707	0.0950558
433708	0.094837
433709	0.0948184
433710	0.0947998
433711	0.094689
433712	0.0945345
433713	0.0944008
433714	0.0943631
433715	0.0942694
433716	0.0942075
433717	0.0941962
433718	0.0941073
433719	0.0941789
433720	0.0942672
433721	0.0941956
433722	0.0943339
433723	0.0946394
433724	0.0952417
433725	0.09503
433726	0.0947062
433727	0.0948067
433728	0.0947068
433729	0.0947189
433730	0.0945161
433731	0.0943788
433732	0.0944191
433733	0.094241
433734	0.0942178
433735	0.0943991
433736	0.0944414
433737	0.0945234
433738	0.0944586
433739	0.0945638
433740	0.0945407
433741	0.0944382
433742	0.0945256
433743	0.0945214
433744	0.094612
433745	0.0945979
433746	0.0946609
433747	0.0946359
433748	0.0945604
433749	0.0946469
433750	0.0946326
433751	0.094598
433752	0.094645
433753	0.0944713
433754	0.0944972
433755	0.0944343
433756	0.0945382
433757	0.094707
433758	0.0946276
433759	0.0946983
433760	0.0947402
433761	0.0947171
433762	0.0946917
433763	0.0946405
433764	0.0947419
433765	0.0946513
433766	0.0948307
433767	0.0949409
433768	0.0955506
433769	0.096027
433770	0.095503
433771	0.0952325
433772	0.0951445
433773	0.0949095
433774	0.0949276
433775	0.0946863
433776	0.0944461
433777	0.0942508
433778	0.0941753
433779	0.0942858
433780	0.0941923
433781	0.0942663
433782	0.0941024
433783	0.0939388
433784	0.0941764
433785	0.0946815
433786	0.09546
433787	0.0953331
433788	0.0950775
433789	0.0949799
433790	0.0947401
433791	0.0947969
433792	0.0951006
433793	0.0953505
433794	0.0956452
433795	0.095797
433796	0.0964899
433797	0.0966665
433798	0.0964353
433799	0.0959652
433800	0.0956176
433801	0.095418
433802	0.0951059
433803	0.0951285
433804	0.0948577
433805	0.0948444
433806	0.0948159
433807	0.0947099
433808	0.0947681
433809	0.0946823
433810	0.0947007
433811	0.0947858
433812	0.0954139
433813	0.0958052
433814	0.0960363
433815	0.0960524
433816	0.0957441
433817	0.0956693
433818	0.0955145
433819	0.0954456
433820	0.0953911
433821	0.0952737
433822	0.0953383
433823	0.0951829
433824	0.095136
433825	0.0950292
433826	0.0949701
433827	0.095077
433828	0.0950175
433829	0.095073
433830	0.0949142
433831	0.0949317
433832	0.0948624
433833	0.0948277
433834	0.0948331
433835	0.0947004
433836	0.0947914
433837	0.0947271
433838	0.0947493
433839	0.0947444
433840	0.0948051
433841	0.094972
433842	0.0948263
433843	0.0950446
433844	0.0948545
433845	0.0949093
433846	0.0949743
433847	0.0949085
433848	0.0949422
433849	0.0947835
433850	0.0948192
433851	0.0947361
433852	0.094761
433853	0.0947126
433854	0.0946646
433855	0.0948126
433856	0.0946915
433857	0.0949048
433858	0.0949139
433859	0.0949398
433860	0.0949903
433861	0.094797
433862	0.0949748
433863	0.0948677
433864	0.0952917
433865	0.0958698
433866	0.0960725
433867	0.0960216
433868	0.0956757
433869	0.0955666
433870	0.0952691
433871	0.0950132
433872	0.0949012
433873	0.0947375
433874	0.0947654
433875	0.0945093
433876	0.0945191
433877	0.0943696
433878	0.09437
433879	0.0944595
433880	0.0944025
433881	0.0944195
433882	0.094264
433883	0.0943538
433884	0.0943614
433885	0.0943786
433886	0.0943932
433887	0.0943456
433888	0.0944072
433889	0.0942374
433890	0.0942034
433891	0.0942456
433892	0.0942488
433893	0.0944949
433894	0.0944109
433895	0.0948422
433896	0.095318
433897	0.095195
433898	0.0950225
433899	0.0948249
433900	0.0947967
433901	0.094535
433902	0.0945072
433903	0.0944587
433904	0.0942203
433905	0.094238
433906	0.094149
433907	0.0942195
433908	0.0943358
433909	0.0941364
433910	0.0942046
433911	0.094109
433912	0.0943156
433913	0.0943403
433914	0.0941591
433915	0.0942374
433916	0.0941111
433917	0.09427
433918	0.0941862
433919	0.0940266
433920	0.0940524
433921	0.0939743
433922	0.0940521
433923	0.0940073
433924	0.0943068
433925	0.0948683
433926	0.0951783
433927	0.095471
433928	0.0950948
433929	0.0950188
433930	0.0949239
433931	0.0948505
433932	0.0947855
433933	0.0946515
433934	0.095121
433935	0.0954112
433936	0.0952034
433937	0.0952788
433938	0.095289
433939	0.0953757
433940	0.0951433
433941	0.0949711
433942	0.0950171
433943	0.0949403
433944	0.094994
433945	0.0948844
433946	0.0948207
433947	0.0947548
433948	0.0946913
433949	0.0948357
433950	0.0948226
433951	0.0949813
433952	0.0948406
433953	0.0949155
433954	0.0948307
433955	0.0947585
433956	0.0948191
433957	0.0947921
433958	0.0948263
433959	0.0947669
433960	0.0949042
433961	0.0950689
433962	0.0950604
433963	0.0950675
433964	0.0949559
433965	0.0952725
433966	0.0957095
433967	0.095813
433968	0.0957529
433969	0.0954594
433970	0.0953959
433971	0.0952129
433972	0.0951347
433973	0.0948947
433974	0.0947239
433975	0.0947661
433976	0.0946201
433977	0.0946998
433978	0.0944904
433979	0.0945152
433980	0.0946402
433981	0.0948268
433982	0.095496
433983	0.0956759
433984	0.096044
433985	0.0959381
433986	0.0959005
433987	0.095972
433988	0.0958261
433989	0.095676
433990	0.0953107
433991	0.0951902
433992	0.0949435
433993	0.0947717
433994	0.0948255
433995	0.0947296
433996	0.0947814
433997	0.0946539
433998	0.0947019
433999	0.0946025
434000	0.0946592
434001	0.0954169
434002	0.09559
434003	0.0953026
434004	0.0949767
434005	0.0949805
434006	0.094918
434007	0.0947613
434008	0.0947881
434009	0.094684
434010	0.094709
434011	0.0945307
434012	0.0944128
434013	0.0944248
434014	0.094326
434015	0.0944829
434016	0.094488
434017	0.0944226
434018	0.0942547
434019	0.0943046
434020	0.0943488
434021	0.0942569
434022	0.0943207
434023	0.0942059
434024	0.0942794
434025	0.0942297
434026	0.0942439
434027	0.0943605
434028	0.0942838
434029	0.0944746
434030	0.0945669
434031	0.0946407
434032	0.0945822
434033	0.0946139
434034	0.0947851
434035	0.0947505
434036	0.0948901
434037	0.0947826
434038	0.0948107
434039	0.0947528
434040	0.0948287
434041	0.0947809
434042	0.0947353
434043	0.0948272
434044	0.0947216
434045	0.0948063
434046	0.0947682
434047	0.0949762
434048	0.0949048
434049	0.0949442
434050	0.0949048
434051	0.0949595
434052	0.0949935
434053	0.0947609
434054	0.0946647
434055	0.0945427
434056	0.0944776
434057	0.0945284
434058	0.0945981
434059	0.0944914
434060	0.0943387
434061	0.0945265
434062	0.0944262
434063	0.0945524
434064	0.0945189
434065	0.0944574
434066	0.0943396
434067	0.0943666
434068	0.094403
434069	0.0943001
434070	0.0944324
434071	0.0942117
434072	0.0942792
434073	0.0941381
434074	0.0940525
434075	0.0940274
434076	0.0940162
434077	0.0940579
434078	0.0940018
434079	0.0939771
434080	0.0940161
434081	0.0942381
434082	0.0942377
434083	0.0941988
434084	0.0943505
434085	0.094282
434086	0.0944242
434087	0.0944504
434088	0.0945849
434089	0.0944444
434090	0.094586
434091	0.0946144
434092	0.0946712
434093	0.0947737
434094	0.0946695
434095	0.0947578
434096	0.0947839
434097	0.0948516
434098	0.0947667
434099	0.09491
434100	0.0947536
434101	0.094693
434102	0.0947144
434103	0.0947324
434104	0.0946417
434105	0.0945334
434106	0.0946534
434107	0.0946595
434108	0.0947691
434109	0.0947481
434110	0.0948014
434111	0.0948206
434112	0.0946915
434113	0.0947945
434114	0.0947679
434115	0.094876
434116	0.094871
434117	0.0949039
434118	0.0949705
434119	0.0948784
434120	0.0949518
434121	0.0948989
434122	0.0950067
434123	0.0949773
434124	0.094979
434125	0.0950901
434126	0.09491
434127	0.0951051
434128	0.0950065
434129	0.0950993
434130	0.0950629
434131	0.0950406
434132	0.0950196
434133	0.0950204
434134	0.0951178
434135	0.0950256
434136	0.0950298
434137	0.0949752
434138	0.0950459
434139	0.0949462
434140	0.0949374
434141	0.0949823
434142	0.0949718
434143	0.0950822
434144	0.0949207
434145	0.0950733
434146	0.0951169
434147	0.0951049
434148	0.0952008
434149	0.0951159
434150	0.0951763
434151	0.0950629
434152	0.0950939
434153	0.0950421
434154	0.095116
434155	0.0950548
434156	0.0950504
434157	0.0950898
434158	0.0949921
434159	0.0950223
434160	0.0949374
434161	0.0950582
434162	0.0949453
434163	0.0950089
434164	0.0949925
434165	0.0948762
434166	0.094955
434167	0.094905
434168	0.0950235
434169	0.0949077
434170	0.0949903
434171	0.0949507
434172	0.0949262
434173	0.0949949
434174	0.0949478
434175	0.0950925
434176	0.0951522
434177	0.0951363
434178	0.095056
434179	0.0948285
434180	0.0949643
434181	0.0950382
434182	0.0951677
434183	0.0950685
434184	0.0950295
434185	0.0950801
434186	0.0949921
434187	0.0950933
434188	0.0950794
434189	0.09501
434190	0.0949548
434191	0.0949063
434192	0.095036
434193	0.0955679
434194	0.0961122
434195	0.0959627
434196	0.095577
434197	0.0952951
434198	0.0951508
434199	0.0949814
434200	0.0947472
434201	0.0948534
434202	0.0947425
434203	0.0946336
434204	0.0946669
434205	0.094566
434206	0.0945447
434207	0.0946853
434208	0.0954914
434209	0.0957394
434210	0.0957976
434211	0.0954903
434212	0.0952266
434213	0.0953405
434214	0.0950482
434215	0.0949383
434216	0.0947931
434217	0.0947377
434218	0.0946927
434219	0.0945918
434220	0.0946866
434221	0.0946089
434222	0.0945822
434223	0.0948247
434224	0.0952478
434225	0.0953646
434226	0.0950998
434227	0.0950423
434228	0.0949384
434229	0.0948699
434230	0.0947915
434231	0.0947533
434232	0.0947035
434233	0.0945038
434234	0.0945039
434235	0.0945021
434236	0.094336
434237	0.0943129
434238	0.0941726
434239	0.0942723
434240	0.0942369
434241	0.0942914
434242	0.0949893
434243	0.0955235
434244	0.0955053
434245	0.0952477
434246	0.0952256
434247	0.095397
434248	0.0957251
434249	0.0956748
434250	0.0954439
434251	0.0954281
434252	0.0953576
434253	0.095357
434254	0.095355
434255	0.0952248
434256	0.0953547
434257	0.0952735
434258	0.0952511
434259	0.0951476
434260	0.0951592
434261	0.0952078
434262	0.095142
434263	0.0953403
434264	0.0952947
434265	0.0952684
434266	0.095145
434267	0.0950551
434268	0.0951913
434269	0.0951213
434270	0.0950752
434271	0.0950692
434272	0.0950743
434273	0.0952008
434274	0.0952392
434275	0.0952967
434276	0.0951235
434277	0.0952767
434278	0.0951884
434279	0.0950645
434280	0.0951364
434281	0.0950957
434282	0.0951614
434283	0.0951103
434284	0.0951375
434285	0.0951474
434286	0.0950586
434287	0.0950321
434288	0.0949825
434289	0.0951892
434290	0.0950503
434291	0.0950369
434292	0.0950114
434293	0.0949993
434294	0.0951092
434295	0.094924
434296	0.0951628
434297	0.0950423
434298	0.0950868
434299	0.0950824
434300	0.0950176
434301	0.0951148
434302	0.0950382
434303	0.0951711
434304	0.0952027
434305	0.095129
434306	0.0952124
434307	0.095141
434308	0.0952319
434309	0.0951292
434310	0.0952343
434311	0.095697
434312	0.0959785
434313	0.0957969
434314	0.0962811
434315	0.0965774
434316	0.0962347
434317	0.095972
434318	0.0959554
434319	0.0957493
434320	0.0957729
434321	0.0955654
434322	0.0955258
434323	0.0953147
434324	0.0953049
434325	0.095279
434326	0.0951232
434327	0.0953094
434328	0.0952716
434329	0.0953336
434330	0.0952355
434331	0.0952827
434332	0.0953534
434333	0.0951747
434334	0.0951636
434335	0.0950854
434336	0.0952711
434337	0.0951715
434338	0.0952558
434339	0.0952235
434340	0.0952453
434341	0.0953218
434342	0.0953118
434343	0.0954342
434344	0.0954313
434345	0.0954544
434346	0.0953587
434347	0.0952577
434348	0.0952905
434349	0.0952152
434350	0.0953192
434351	0.0952663
434352	0.0952574
434353	0.0952596
434354	0.0951968
434355	0.0953289
434356	0.0952675
434357	0.0953027
434358	0.0953579
434359	0.0953159
434360	0.0953404
434361	0.0954418
434362	0.0959243
434363	0.0958277
434364	0.0956123
434365	0.0953596
434366	0.095263
434367	0.09513
434368	0.0950064
434369	0.0950991
434370	0.0948741
434371	0.0948434
434372	0.0946675
434373	0.0946962
434374	0.0947424
434375	0.0947403
434376	0.0947051
434377	0.0945289
434378	0.0945909
434379	0.0946069
434380	0.0947259
434381	0.0948195
434382	0.0948148
434383	0.0948997
434384	0.0947875
434385	0.0948659
434386	0.0948706
434387	0.0948757
434388	0.0949591
434389	0.0948434
434390	0.0949536
434391	0.0948808
434392	0.0948855
434393	0.0950484
434394	0.0951801
434395	0.095171
434396	0.0949699
434397	0.0950408
434398	0.0948029
434399	0.0947446
434400	0.0947108
434401	0.0945825
434402	0.0945776
434403	0.0944896
434404	0.0946457
434405	0.0945905
434406	0.0944938
434407	0.0945477
434408	0.0947184
434409	0.0950721
434410	0.0953662
434411	0.0959139
434412	0.0963184
434413	0.0965808
434414	0.09697
434415	0.0973279
434416	0.0973183
434417	0.0971348
434418	0.0968439
434419	0.0966278
434420	0.0962928
434421	0.096233
434422	0.0960602
434423	0.0959542
434424	0.0957923
434425	0.0957136
434426	0.0957311
434427	0.0956568
434428	0.0957447
434429	0.095635
434430	0.0956747
434431	0.0955851
434432	0.0955919
434433	0.0956784
434434	0.0957084
434435	0.0956999
434436	0.0955264
434437	0.0956232
434438	0.0954635
434439	0.0954432
434440	0.0955491
434441	0.0954392
434442	0.0954913
434443	0.095373
434444	0.0954322
434445	0.0952585
434446	0.0953503
434447	0.0953524
434448	0.0953018
434449	0.0954123
434450	0.0954079
434451	0.0958864
434452	0.095911
434453	0.095627
434454	0.0954714
434455	0.0952985
434456	0.0953034
434457	0.095071
434458	0.0950554
434459	0.0950638
434460	0.0948749
434461	0.0948813
434462	0.094772
434463	0.0948252
434464	0.0946387
434465	0.0946866
434466	0.0946153
434467	0.0945372
434468	0.0946689
434469	0.0945152
434470	0.0946189
434471	0.0946086
434472	0.0947132
434473	0.0951512
434474	0.0956444
434475	0.0956432
434476	0.0954489
434477	0.0956269
434478	0.0955876
434479	0.095464
434480	0.0954637
434481	0.0954073
434482	0.0954951
434483	0.0952276
434484	0.0952253
434485	0.0951416
434486	0.0950637
434487	0.0950906
434488	0.0951113
434489	0.0952981
434490	0.095211
434491	0.095206
434492	0.0951965
434493	0.0950925
434494	0.0951106
434495	0.0950938
434496	0.095182
434497	0.0951274
434498	0.0952369
434499	0.0951869
434500	0.0951676
434501	0.0952225
434502	0.0951025
434503	0.0951823
434504	0.0950715
434505	0.0950712
434506	0.0950957
434507	0.0950239
434508	0.0951668
434509	0.0950551
434510	0.0951465
434511	0.0950997
434512	0.0950638
434513	0.0950839
434514	0.0949835
434515	0.0950575
434516	0.0950496
434517	0.0952921
434518	0.0952556
434519	0.0952409
434520	0.0953595
434521	0.095227
434522	0.0952956
434523	0.0951883
434524	0.0952338
434525	0.0952551
434526	0.0952191
434527	0.0952132
434528	0.095093
434529	0.0952068
434530	0.0950726
434531	0.0952231
434532	0.0953126
434533	0.0953239
434534	0.095319
434535	0.095087
434536	0.0950963
434537	0.094823
434538	0.0948521
434539	0.0947516
434540	0.0946362
434541	0.0946539
434542	0.0946822
434543	0.095275
434544	0.0953383
434545	0.095109
434546	0.0950904
434547	0.0947868
434548	0.0947557
434549	0.0945674
434550	0.0946763
434551	0.0945692
434552	0.0946106
434553	0.0946246
434554	0.0945127
434555	0.094876
434556	0.0951484
434557	0.0950773
434558	0.0949924
434559	0.094945
434560	0.0949266
434561	0.094774
434562	0.0947997
434563	0.0946786
434564	0.0946915
434565	0.0948096
434566	0.0952098
434567	0.0952915
434568	0.0950119
434569	0.0949824
434570	0.0949468
434571	0.0948335
434572	0.0948878
434573	0.0946841
434574	0.0946909
434575	0.0946628
434576	0.0946987
434577	0.0945773
434578	0.0944325
434579	0.0944351
434580	0.0944446
434581	0.0945198
434582	0.0943176
434583	0.0944115
434584	0.0945277
434585	0.0945327
434586	0.094514
434587	0.0943634
434588	0.0943257
434589	0.0943468
434590	0.0943837
434591	0.0943582
434592	0.094435
434593	0.0944915
434594	0.0942539
434595	0.0942751
434596	0.0942859
434597	0.0943656
434598	0.0945085
434599	0.0943906
434600	0.0944301
434601	0.0944051
434602	0.0944009
434603	0.0944025
434604	0.0943376
434605	0.0943933
434606	0.0943423
434607	0.0943839
434608	0.0942364
434609	0.0943237
434610	0.0943995
434611	0.094268
434612	0.0942723
434613	0.0940743
434614	0.094157
434615	0.0940807
434616	0.0941018
434617	0.0941725
434618	0.0940552
434619	0.0942014
434620	0.0941146
434621	0.0942149
434622	0.0942403
434623	0.0943494
434624	0.0943934
434625	0.0942283
434626	0.0943038
434627	0.0943251
434628	0.0943054
434629	0.0942431
434630	0.0941753
434631	0.094159
434632	0.0940454
434633	0.0940961
434634	0.0941133
434635	0.0940207
434636	0.0941793
434637	0.094126
434638	0.0942409
434639	0.0941694
434640	0.0941739
434641	0.0941888
434642	0.094123
434643	0.0942393
434644	0.0940689
434645	0.0942043
434646	0.0943936
434647	0.0943065
434648	0.0944042
434649	0.0942843
434650	0.0944208
434651	0.0946562
434652	0.0952131
434653	0.0956454
434654	0.0960606
434655	0.096634
434656	0.0966083
434657	0.0968458
434658	0.0967281
434659	0.0964996
434660	0.09631
434661	0.0959621
434662	0.0957225
434663	0.095417
434664	0.0953392
434665	0.0951995
434666	0.0950758
434667	0.0950525
434668	0.0948371
434669	0.0949053
434670	0.0947743
434671	0.0948163
434672	0.0948217
434673	0.0948051
434674	0.0948799
434675	0.0946114
434676	0.0946666
434677	0.0946485
434678	0.0949708
434679	0.0953292
434680	0.095299
434681	0.0952384
434682	0.095044
434683	0.0949895
434684	0.0949598
434685	0.0948665
434686	0.0949134
434687	0.0946942
434688	0.0947667
434689	0.0946382
434690	0.0946498
434691	0.094754
434692	0.0946045
434693	0.0947495
434694	0.0945515
434695	0.0945752
434696	0.094656
434697	0.0945551
434698	0.0946107
434699	0.0946421
434700	0.0946116
434701	0.0945758
434702	0.0949608
434703	0.0954984
434704	0.0957716
434705	0.0960745
434706	0.0964996
434707	0.0966699
434708	0.0968927
434709	0.0968333
434710	0.0965802
434711	0.0962418
434712	0.0961337
434713	0.0959065
434714	0.0956745
434715	0.0955401
434716	0.0952541
434717	0.0952391
434718	0.0952353
434719	0.0952569
434720	0.0951291
434721	0.0950396
434722	0.0951512
434723	0.09491
434724	0.0948212
434725	0.0947775
434726	0.0948521
434727	0.0949302
434728	0.0948362
434729	0.0949612
434730	0.0948666
434731	0.0947268
434732	0.0946915
434733	0.0946262
434734	0.0946666
434735	0.0945332
434736	0.0946849
434737	0.0946253
434738	0.0945873
434739	0.094569
434740	0.0944786
434741	0.0945898
434742	0.0944831
434743	0.0945683
434744	0.0944318
434745	0.0949191
434746	0.0949991
434747	0.0948144
434748	0.0948542
434749	0.0948698
434750	0.0949918
434751	0.0948928
434752	0.0952291
434753	0.0956815
434754	0.0961006
434755	0.0963929
434756	0.096205
434757	0.0960927
434758	0.0957231
434759	0.0954935
434760	0.0952958
434761	0.0951718
434762	0.0951963
434763	0.0949853
434764	0.0949036
434765	0.0947321
434766	0.0947778
434767	0.0947504
434768	0.0948286
434769	0.0949834
434770	0.094776
434771	0.094899
434772	0.0948265
434773	0.0948765
434774	0.0946819
434775	0.0946254
434776	0.0947585
434777	0.094779
434778	0.0948713
434779	0.0946986
434780	0.0946037
434781	0.0946321
434782	0.0945938
434783	0.0947059
434784	0.0945738
434785	0.0945897
434786	0.0945178
434787	0.0944333
434788	0.0945038
434789	0.095012
434790	0.0956734
434791	0.0961212
434792	0.0966071
434793	0.0963826
434794	0.0959751
434795	0.0959789
434796	0.0957809
434797	0.095648
434798	0.0954316
434799	0.0951898
434800	0.0954194
434801	0.0955234
434802	0.0953548
434803	0.095259
434804	0.0951177
434805	0.0952085
434806	0.0950477
434807	0.095213
434808	0.0953006
434809	0.0951663
434810	0.0952203
434811	0.0950607
434812	0.0951592
434813	0.0950021
434814	0.0949918
434815	0.0950391
434816	0.0948262
434817	0.094828
434818	0.0948131
434819	0.0947048
434820	0.0947301
434821	0.0949066
434822	0.0950802
434823	0.0949811
434824	0.0948902
434825	0.0948839
434826	0.094837
434827	0.0948878
434828	0.0948676
434829	0.0948397
434830	0.0949201
434831	0.0947707
434832	0.0948148
434833	0.0947897
434834	0.0948307
434835	0.0948522
434836	0.0947043
434837	0.0948306
434838	0.0950279
434839	0.0954926
434840	0.0958613
434841	0.0956828
434842	0.095515
434843	0.0953485
434844	0.0953102
434845	0.0952974
434846	0.0951418
434847	0.0952329
434848	0.0950616
434849	0.0950848
434850	0.0949887
434851	0.094808
434852	0.0947663
434853	0.0945926
434854	0.0946313
434855	0.0946341
434856	0.0946003
434857	0.0947323
434858	0.09472
434859	0.0947995
434860	0.0947051
434861	0.0948509
434862	0.0951549
434863	0.0952486
434864	0.0952752
434865	0.0950856
434866	0.0950176
434867	0.0949367
434868	0.094823
434869	0.0948813
434870	0.0946365
434871	0.0947529
434872	0.094709
434873	0.0946399
434874	0.0947682
434875	0.0946875
434876	0.0946746
434877	0.094626
434878	0.094716
434879	0.094673
434880	0.0945159
434881	0.0946854
434882	0.0945869
434883	0.0946239
434884	0.0949379
434885	0.0957031
434886	0.0960001
434887	0.0958407
434888	0.0957249
434889	0.0955229
434890	0.0955501
434891	0.095302
434892	0.0951762
434893	0.095017
434894	0.0947807
434895	0.0947869
434896	0.0948442
434897	0.0949027
434898	0.0947549
434899	0.0947111
434900	0.0948444
434901	0.0947648
434902	0.0947252
434903	0.0946564
434904	0.0945983
434905	0.0946752
434906	0.0946285
434907	0.0947436
434908	0.0945921
434909	0.0946331
434910	0.0946312
434911	0.0945569
434912	0.094684
434913	0.0946257
434914	0.0946334
434915	0.0946009
434916	0.0944416
434917	0.0944957
434918	0.0945048
434919	0.0945138
434920	0.0945378
434921	0.094452
434922	0.0944833
434923	0.0944058
434924	0.0944246
434925	0.094484
434926	0.0943195
434927	0.0943981
434928	0.0945083
434929	0.0944995
434930	0.094496
434931	0.0942942
434932	0.094363
434933	0.0943966
434934	0.094344
434935	0.0944022
434936	0.0943596
434937	0.094484
434938	0.0944404
434939	0.0944538
434940	0.0945139
434941	0.0943626
434942	0.0944118
434943	0.0943875
434944	0.0942823
434945	0.0944473
434946	0.0944085
434947	0.0943222
434948	0.0942811
434949	0.0942301
434950	0.0942464
434951	0.0941553
434952	0.094245
434953	0.0942772
434954	0.0942283
434955	0.0943177
434956	0.0942419
434957	0.0943662
434958	0.0944582
434959	0.0944842
434960	0.094419
434961	0.0943119
434962	0.0946789
434963	0.0952396
434964	0.0950955
434965	0.0952236
434966	0.0951787
434967	0.0952501
434968	0.0953136
434969	0.0951331
434970	0.0952576
434971	0.0951706
434972	0.0952854
434973	0.0951704
434974	0.0950453
434975	0.0951907
434976	0.0950954
434977	0.0951337
434978	0.0950711
434979	0.0948947
434980	0.0950015
434981	0.0949147
434982	0.0949539
434983	0.0950723
434984	0.0948704
434985	0.0949726
434986	0.0949729
434987	0.0950377
434988	0.0951222
434989	0.095156
434990	0.0953556
434991	0.0953688
434992	0.0956375
434993	0.0954666
434994	0.0951333
434995	0.0951595
434996	0.0952675
434997	0.0957258
434998	0.0963779
434999	0.0964863
435000	0.0961648
435001	0.0959196
435002	0.0957609
435003	0.0956513
435004	0.0954623
435005	0.0952967
435006	0.0952463
435007	0.0950293
435008	0.0948778
435009	0.0948641
435010	0.0949147
435011	0.0949114
435012	0.0947927
435013	0.0948917
435014	0.095317
435015	0.0953588
435016	0.0951578
435017	0.0949576
435018	0.0950303
435019	0.0949654
435020	0.0948177
435021	0.0948656
435022	0.0947551
435023	0.0946241
435024	0.0948986
435025	0.0951157
435026	0.095032
435027	0.0948564
435028	0.0947893
435029	0.094867
435030	0.0947742
435031	0.0948094
435032	0.0948453
435033	0.0946781
435034	0.0946576
435035	0.0945383
435036	0.0946778
435037	0.0947642
435038	0.0946841
435039	0.0947603
435040	0.0946335
435041	0.0944663
435042	0.0944464
435043	0.0943592
435044	0.0944671
435045	0.094405
435046	0.0944
435047	0.0944543
435048	0.0942758
435049	0.0944275
435050	0.0944249
435051	0.0944187
435052	0.0944381
435053	0.0943742
435054	0.0944817
435055	0.0945618
435056	0.0946273
435057	0.0946899
435058	0.0945686
435059	0.0946307
435060	0.094482
435061	0.0944207
435062	0.094395
435063	0.0943637
435064	0.0943738
435065	0.0942156
435066	0.0942996
435067	0.0945161
435068	0.0944331
435069	0.094532
435070	0.094405
435071	0.0944616
435072	0.0945106
435073	0.0944668
435074	0.0946078
435075	0.0946112
435076	0.0947351
435077	0.0946293
435078	0.0946938
435079	0.0945913
435080	0.0944432
435081	0.0944374
435082	0.094263
435083	0.0943837
435084	0.0944258
435085	0.0944429
435086	0.0945559
435087	0.0945443
435088	0.0946591
435089	0.0944177
435090	0.0945309
435091	0.094474
435092	0.094572
435093	0.0944943
435094	0.0944506
435095	0.0945332
435096	0.094474
435097	0.0949054
435098	0.0953232
435099	0.0955398
435100	0.0954784
435101	0.0953327
435102	0.0953944
435103	0.0955878
435104	0.0962623
435105	0.0966187
435106	0.0963902
435107	0.0959967
435108	0.0957888
435109	0.0957205
435110	0.0955676
435111	0.0954973
435112	0.0952543
435113	0.0952298
435114	0.095061
435115	0.0951068
435116	0.0951936
435117	0.0951763
435118	0.0952172
435119	0.0950135
435120	0.095091
435121	0.0949463
435122	0.0949957
435123	0.0948993
435124	0.0949446
435125	0.0949403
435126	0.0948392
435127	0.0948063
435128	0.0946015
435129	0.0946221
435130	0.0945981
435131	0.0948002
435132	0.0947834
435133	0.0947458
435134	0.0946783
435135	0.0946553
435136	0.094631
435137	0.0945474
435138	0.0946962
435139	0.0946741
435140	0.0948364
435141	0.0948056
435142	0.0947203
435143	0.0947661
435144	0.0948738
435145	0.0949547
435146	0.094787
435147	0.0947315
435148	0.0946115
435149	0.0946967
435150	0.0945847
435151	0.0946463
435152	0.0946421
435153	0.094693
435154	0.0946822
435155	0.0947749
435156	0.0947913
435157	0.0947007
435158	0.0947439
435159	0.0946548
435160	0.0947126
435161	0.0946533
435162	0.0947581
435163	0.0947231
435164	0.0948136
435165	0.0945752
435166	0.0946519
435167	0.0945512
435168	0.094608
435169	0.0947602
435170	0.0947552
435171	0.0948154
435172	0.0947667
435173	0.0947869
435174	0.0947254
435175	0.0948878
435176	0.0947622
435177	0.0948937
435178	0.094801
435179	0.0947367
435180	0.0945785
435181	0.0946027
435182	0.0947377
435183	0.0946653
435184	0.0947305
435185	0.0947441
435186	0.0949692
435187	0.094823
435188	0.0948113
435189	0.0947997
435190	0.0946777
435191	0.0948623
435192	0.0948369
435193	0.094906
435194	0.0947353
435195	0.0948339
435196	0.0948783
435197	0.0949111
435198	0.0948576
435199	0.094726
435200	0.0948031
435201	0.0947024
435202	0.0947893
435203	0.0947827
435204	0.0948614
435205	0.0948494
435206	0.094938
435207	0.0952487
435208	0.0957508
435209	0.0961459
435210	0.0962261
435211	0.0965635
435212	0.096379
435213	0.0962134
435214	0.0960258
435215	0.0957407
435216	0.0957525
435217	0.0954284
435218	0.0953615
435219	0.095211
435220	0.0952131
435221	0.0950495
435222	0.0951357
435223	0.0950535
435224	0.0950063
435225	0.0950227
435226	0.0948648
435227	0.0949623
435228	0.094769
435229	0.094925
435230	0.0948221
435231	0.094847
435232	0.0948652
435233	0.0948154
435234	0.0948837
435235	0.0947839
435236	0.0949095
435237	0.0948748
435238	0.0949151
435239	0.0949111
435240	0.0949152
435241	0.09502
435242	0.0947659
435243	0.0948003
435244	0.0947595
435245	0.0948184
435246	0.0948612
435247	0.0948023
435248	0.0948534
435249	0.0947165
435250	0.0948927
435251	0.0947323
435252	0.0947168
435253	0.09475
435254	0.0946751
435255	0.0947784
435256	0.0946158
435257	0.094646
435258	0.0946314
435259	0.094646
435260	0.0947451
435261	0.0946742
435262	0.0947531
435263	0.0946579
435264	0.0946773
435265	0.0946354
435266	0.0946148
435267	0.0946954
435268	0.0946505
435269	0.094792
435270	0.0946365
435271	0.0946733
435272	0.0946519
435273	0.0947509
435274	0.0947778
435275	0.0947772
435276	0.0949717
435277	0.0948213
435278	0.0948019
435279	0.094744
435280	0.0946418
435281	0.0946219
435282	0.0944519
435283	0.094547
435284	0.0946156
435285	0.094659
435286	0.0946744
435287	0.0946575
435288	0.0946555
435289	0.0945712
435290	0.0946489
435291	0.0946512
435292	0.0946275
435293	0.094684
435294	0.094583
435295	0.0946397
435296	0.0945825
435297	0.0944657
435298	0.0945258
435299	0.0945883
435300	0.0947186
435301	0.0945738
435302	0.0945793
435303	0.0946756
435304	0.0946208
435305	0.0946854
435306	0.0946669
435307	0.0946177
435308	0.0947058
435309	0.0947111
435310	0.0948085
435311	0.09476
435312	0.0948446
435313	0.0948818
435314	0.0947447
435315	0.0948031
435316	0.0947282
435317	0.0948622
435318	0.0948545
435319	0.0948624
435320	0.0948617
435321	0.0947619
435322	0.0948141
435323	0.0948118
435324	0.0948901
435325	0.0948589
435326	0.0947863
435327	0.0949108
435328	0.0948941
435329	0.0948371
435330	0.0948542
435331	0.0947428
435332	0.0949029
435333	0.0948099
435334	0.0948607
435335	0.0948435
435336	0.0948442
435337	0.0948842
435338	0.0947032
435339	0.0948973
435340	0.0954506
435341	0.0961416
435342	0.0966086
435343	0.0966835
435344	0.0970411
435345	0.0972649
435346	0.0974087
435347	0.0971989
435348	0.0966974
435349	0.0964808
435350	0.0960896
435351	0.0959351
435352	0.0958891
435353	0.0960742
435354	0.0963733
435355	0.0960822
435356	0.0959425
435357	0.0958354
435358	0.0956954
435359	0.0955312
435360	0.0953993
435361	0.0955709
435362	0.0957229
435363	0.0957293
435364	0.0955341
435365	0.09555
435366	0.0956019
435367	0.0954047
435368	0.0953353
435369	0.0952142
435370	0.0954792
435371	0.0953627
435372	0.0953527
435373	0.0954681
435374	0.0954501
435375	0.0955524
435376	0.0954639
435377	0.0956896
435378	0.0955814
435379	0.0956121
435380	0.0955875
435381	0.0955327
435382	0.0955419
435383	0.0953725
435384	0.0955576
435385	0.0955371
435386	0.0955882
435387	0.0956969
435388	0.095657
435389	0.0957291
435390	0.0956331
435391	0.0957182
435392	0.0954613
435393	0.0954868
435394	0.0954686
435395	0.0954947
435396	0.0955919
435397	0.0955347
435398	0.095683
435399	0.0957358
435400	0.0957959
435401	0.0958315
435402	0.0959508
435403	0.0960285
435404	0.0958512
435405	0.0959132
435406	0.0957741
435407	0.0958897
435408	0.0957192
435409	0.0956241
435410	0.0956974
435411	0.0955437
435412	0.0955048
435413	0.0953746
435414	0.0954991
435415	0.0955252
435416	0.0955851
435417	0.0956915
435418	0.095429
435419	0.0954805
435420	0.0953442
435421	0.0955153
435422	0.0954694
435423	0.0955778
435424	0.0956406
435425	0.0955767
435426	0.0955636
435427	0.0954338
435428	0.0955416
435429	0.095517
435430	0.0954978
435431	0.0953993
435432	0.0954001
435433	0.0954908
435434	0.0954704
435435	0.0956168
435436	0.0954427
435437	0.0953913
435438	0.095441
435439	0.0953343
435440	0.0954177
435441	0.0953904
435442	0.0955071
435443	0.0953903
435444	0.0955255
435445	0.0954625
435446	0.0954103
435447	0.0954804
435448	0.0953293
435449	0.0954407
435450	0.0953983
435451	0.0954546
435452	0.0955091
435453	0.0954995
435454	0.0955994
435455	0.0954792
435456	0.0956322
435457	0.09555
435458	0.0955544
435459	0.0955906
435460	0.0955952
435461	0.09568
435462	0.0954885
435463	0.0955294
435464	0.0955474
435465	0.0955703
435466	0.0956696
435467	0.0956112
435468	0.0957129
435469	0.0955497
435470	0.0955793
435471	0.0955904
435472	0.0955788
435473	0.0955308
435474	0.0954133
435475	0.0956043
435476	0.0956095
435477	0.0956459
435478	0.0955106
435479	0.0955374
435480	0.0955673
435481	0.0955235
435482	0.0956815
435483	0.0955644
435484	0.095699
435485	0.095641
435486	0.0955569
435487	0.0957028
435488	0.095634
435489	0.0957561
435490	0.0957124
435491	0.0956537
435492	0.0955371
435493	0.0954433
435494	0.0954223
435495	0.0954006
435496	0.0955909
435497	0.0954842
435498	0.0955535
435499	0.0955348
435500	0.0954728
435501	0.095581
435502	0.0954236
435503	0.0955363
435504	0.0954441
435505	0.0953741
435506	0.0954127
435507	0.0954377
435508	0.0955149
435509	0.0954517
435510	0.0955023
435511	0.0953968
435512	0.0954842
435513	0.0955723
435514	0.095496
435515	0.0955852
435516	0.0954923
435517	0.0956509
435518	0.0957186
435519	0.0956471
435520	0.0956874
435521	0.0956061
435522	0.0957356
435523	0.0956325
435524	0.0957094
435525	0.0957259
435526	0.0956882
435527	0.0958325
435528	0.0956914
435529	0.0956816
435530	0.0956322
435531	0.0956681
435532	0.0956825
435533	0.095581
435534	0.0956008
435535	0.0955507
435536	0.0957694
435537	0.095771
435538	0.0958475
435539	0.0957846
435540	0.0955229
435541	0.0956475
435542	0.0956252
435543	0.0957107
435544	0.095644
435545	0.0957154
435546	0.095812
435547	0.0958116
435548	0.0959415
435549	0.0957451
435550	0.0957306
435551	0.0956522
435552	0.0956044
435553	0.0957079
435554	0.0956868
435555	0.095763
435556	0.095603
435557	0.0957946
435558	0.0956939
435559	0.0958137
435560	0.0955927
435561	0.0955027
435562	0.0954871
435563	0.0954138
435564	0.0953508
435565	0.0952503
435566	0.0952861
435567	0.0951576
435568	0.0952075
435569	0.0950921
435570	0.0951219
435571	0.0950427
435572	0.0950692
435573	0.0950954
435574	0.0950991
435575	0.0951395
435576	0.0950057
435577	0.0951179
435578	0.0950336
435579	0.095072
435580	0.0950349
435581	0.0953295
435582	0.0954412
435583	0.0952967
435584	0.0953406
435585	0.0951304
435586	0.0951083
435587	0.09492
435588	0.0950183
435589	0.0948493
435590	0.0949287
435591	0.0948365
435592	0.0947951
435593	0.0947533
435594	0.0946979
435595	0.0948246
435596	0.094773
435597	0.0947371
435598	0.0946178
435599	0.0947364
435600	0.094646
435601	0.0946832
435602	0.0947589
435603	0.0946726
435604	0.0946878
435605	0.0945084
435606	0.0947058
435607	0.0947757
435608	0.0949081
435609	0.0947243
435610	0.0947552
435611	0.0947487
435612	0.094718
435613	0.0948179
435614	0.0946806
435615	0.0947655
435616	0.094636
435617	0.0946623
435618	0.0947573
435619	0.0952297
435620	0.0954193
435621	0.0953306
435622	0.0953732
435623	0.095252
435624	0.0954033
435625	0.095317
435626	0.0953419
435627	0.095321
435628	0.0953347
435629	0.0952684
435630	0.0951424
435631	0.0951551
435632	0.0949819
435633	0.0950679
435634	0.0949281
435635	0.0949534
435636	0.0949249
435637	0.0949733
435638	0.0949782
435639	0.0949577
435640	0.0950385
435641	0.0949603
435642	0.0949546
435643	0.094829
435644	0.0949558
435645	0.0948648
435646	0.0949118
435647	0.0949009
435648	0.0950863
435649	0.0958581
435650	0.0964941
435651	0.0970599
435652	0.0969228
435653	0.0967837
435654	0.0963426
435655	0.0961999
435656	0.0960593
435657	0.0958689
435658	0.0956598
435659	0.0954391
435660	0.0954437
435661	0.0953684
435662	0.0954776
435663	0.0957731
435664	0.0959135
435665	0.095719
435666	0.0956897
435667	0.0957299
435668	0.0957828
435669	0.0957589
435670	0.09557
435671	0.0957192
435672	0.0956451
435673	0.0956963
435674	0.0957142
435675	0.0955902
435676	0.0956564
435677	0.0956037
435678	0.0956612
435679	0.0955832
435680	0.0956798
435681	0.0955578
435682	0.095656
435683	0.0957356
435684	0.0955821
435685	0.0956341
435686	0.0955283
435687	0.0956301
435688	0.0955447
435689	0.0955636
435690	0.0954952
435691	0.0955714
435692	0.095626
435693	0.0955244
435694	0.095546
435695	0.0952635
435696	0.0952494
435697	0.0951312
435698	0.0951753
435699	0.0951884
435700	0.0950558
435701	0.0950547
435702	0.0950738
435703	0.0952096
435704	0.0951107
435705	0.0951752
435706	0.0950658
435707	0.0950987
435708	0.0950391
435709	0.0949073
435710	0.0949495
435711	0.0949183
435712	0.0950696
435713	0.0949244
435714	0.0949952
435715	0.0951123
435716	0.0950924
435717	0.0951582
435718	0.0949543
435719	0.0951018
435720	0.0950496
435721	0.0950624
435722	0.0950053
435723	0.0951011
435724	0.0950202
435725	0.0950408
435726	0.0949676
435727	0.0949455
435728	0.095048
435729	0.0948478
435730	0.0950049
435731	0.0949465
435732	0.0950133
435733	0.094949
435734	0.094938
435735	0.0949987
435736	0.0950645
435737	0.0950284
435738	0.0949347
435739	0.0949918
435740	0.0949639
435741	0.0949846
435742	0.0947695
435743	0.0948857
435744	0.0949207
435745	0.0948502
435746	0.0948811
435747	0.0949667
435748	0.0950671
435749	0.0948217
435750	0.0948608
435751	0.0947969
435752	0.0948703
435753	0.0947844
435754	0.0948117
435755	0.0947623
435756	0.0948048
435757	0.0947823
435758	0.0946127
435759	0.0947554
435760	0.0946173
435761	0.0947486
435762	0.0948056
435763	0.0949843
435764	0.0948158
435765	0.0948034
435766	0.0948919
435767	0.0948126
435768	0.0948378
435769	0.0947612
435770	0.0948118
435771	0.094718
435772	0.0948451
435773	0.0948783
435774	0.0948987
435775	0.0948942
435776	0.0948887
435777	0.0949992
435778	0.0947823
435779	0.0948839
435780	0.0947519
435781	0.094885
435782	0.0949141
435783	0.0948633
435784	0.0948334
435785	0.0948164
435786	0.094949
435787	0.0948065
435788	0.0949008
435789	0.0948105
435790	0.0948541
435791	0.0948774
435792	0.0948179
435793	0.0947937
435794	0.0948355
435795	0.0949711
435796	0.0948421
435797	0.094953
435798	0.0947839
435799	0.0948785
435800	0.0947791
435801	0.0948707
435802	0.0948472
435803	0.0949025
435804	0.0949589
435805	0.0949674
435806	0.0950901
435807	0.0950157
435808	0.0952553
435809	0.0952277
435810	0.095192
435811	0.0952077
435812	0.0951885
435813	0.0952213
435814	0.0952058
435815	0.0953937
435816	0.0953083
435817	0.0953904
435818	0.0953032
435819	0.0951842
435820	0.0950922
435821	0.0949826
435822	0.0949637
435823	0.0949784
435824	0.0951181
435825	0.0950292
435826	0.0950436
435827	0.0949734
435828	0.0949964
435829	0.0950494
435830	0.0950242
435831	0.0950018
435832	0.094808
435833	0.0949941
435834	0.0948518
435835	0.0950946
435836	0.0949983
435837	0.0949091
435838	0.0948982
435839	0.0948879
435840	0.0949138
435841	0.0947935
435842	0.0947982
435843	0.0947083
435844	0.0948623
435845	0.0947003
435846	0.0947585
435847	0.09467
435848	0.0946454
435849	0.0946438
435850	0.0948025
435851	0.0949475
435852	0.0952526
435853	0.0959188
435854	0.0957121
435855	0.095556
435856	0.0954851
435857	0.0955665
435858	0.0953968
435859	0.0952921
435860	0.0953653
435861	0.0952874
435862	0.0953412
435863	0.0957495
435864	0.0962904
435865	0.0964776
435866	0.0964465
435867	0.0962342
435868	0.0962135
435869	0.0961833
435870	0.0961553
435871	0.0960719
435872	0.095783
435873	0.0958295
435874	0.0956673
435875	0.0956999
435876	0.0954677
435877	0.0955347
435878	0.0953387
435879	0.0952589
435880	0.0953162
435881	0.0951259
435882	0.0951348
435883	0.094951
435884	0.0950617
435885	0.0950372
435886	0.0953779
435887	0.0958306
435888	0.0958795
435889	0.0956646
435890	0.0955258
435891	0.0956415
435892	0.0955385
435893	0.0955598
435894	0.0953489
435895	0.0953007
435896	0.0951965
435897	0.0953524
435898	0.0952589
435899	0.0951922
435900	0.0951545
435901	0.0950695
435902	0.0950857
435903	0.0949686
435904	0.0951675
435905	0.0950389
435906	0.0951767
435907	0.0952226
435908	0.0952994
435909	0.0952235
435910	0.0951916
435911	0.0952608
435912	0.0951146
435913	0.0951123
435914	0.0950239
435915	0.095014
435916	0.0950042
435917	0.095082
435918	0.0950768
435919	0.0951605
435920	0.0950981
435921	0.0949748
435922	0.0949149
435923	0.0949743
435924	0.0951163
435925	0.0950017
435926	0.0951783
435927	0.0950569
435928	0.0950447
435929	0.0949776
435930	0.0949958
435931	0.0950455
435932	0.0949489
435933	0.0949957
435934	0.0948547
435935	0.0950052
435936	0.09497
435937	0.0951195
435938	0.0950039
435939	0.0949298
435940	0.0949686
435941	0.0949821
435942	0.0949972
435943	0.094924
435944	0.0950904
435945	0.0949898
435946	0.0950881
435947	0.0950566
435948	0.0950931
435949	0.0950548
435950	0.0950288
435951	0.0950565
435952	0.0949414
435953	0.0950379
435954	0.0950722
435955	0.0951254
435956	0.0950867
435957	0.0951189
435958	0.0950801
435959	0.0950409
435960	0.0950066
435961	0.0948516
435962	0.095061
435963	0.0949761
435964	0.0951492
435965	0.0950296
435966	0.0949586
435967	0.0949929
435968	0.0948909
435969	0.0949354
435970	0.0949925
435971	0.0950887
435972	0.0948669
435973	0.0949434
435974	0.0948351
435975	0.0948645
435976	0.0950011
435977	0.0949921
435978	0.0950287
435979	0.0949075
435980	0.095066
435981	0.0954786
435982	0.0957736
435983	0.0955259
435984	0.095448
435985	0.0954594
435986	0.0953278
435987	0.0954308
435988	0.0952218
435989	0.0953016
435990	0.0951841
435991	0.0953436
435992	0.0953147
435993	0.0951622
435994	0.0950259
435995	0.0949034
435996	0.0950106
435997	0.0948416
435998	0.0949869
435999	0.094915
436000	0.0949859
436001	0.0951158
436002	0.0950084
436003	0.0951812
436004	0.0950571
436005	0.0950202
436006	0.0949612
436007	0.0951366
436008	0.0951519
436009	0.0951135
436010	0.0951207
436011	0.0949852
436012	0.0951548
436013	0.0950687
436014	0.0949956
436015	0.0949902
436016	0.0949146
436017	0.095001
436018	0.0950772
436019	0.0957934
436020	0.0961599
436021	0.0960642
436022	0.0958966
436023	0.0957605
436024	0.0957998
436025	0.0956046
436026	0.0955227
436027	0.095351
436028	0.0953857
436029	0.0953901
436030	0.0953038
436031	0.0954319
436032	0.0952439
436033	0.0955796
436034	0.0960465
436035	0.0959635
436036	0.0958416
436037	0.0956564
436038	0.0958977
436039	0.0957937
436040	0.0957564
436041	0.0956107
436042	0.0955987
436043	0.0955465
436044	0.0954532
436045	0.0959628
436046	0.0962485
436047	0.0967173
436048	0.096538
436049	0.0963089
436050	0.0962966
436051	0.0961545
436052	0.0960731
436053	0.0957247
436054	0.0956127
436055	0.0954897
436056	0.095514
436057	0.0955477
436058	0.0954941
436059	0.0955329
436060	0.0952853
436061	0.0954134
436062	0.0953552
436063	0.0951981
436064	0.0952035
436065	0.0950743
436066	0.0953105
436067	0.0955127
436068	0.0956292
436069	0.0955713
436070	0.0953778
436071	0.0953865
436072	0.0952355
436073	0.0955993
436074	0.0961431
436075	0.0966785
436076	0.0967137
436077	0.0963363
436078	0.0962842
436079	0.0960609
436080	0.0961658
436081	0.0959608
436082	0.0957276
436083	0.0956162
436084	0.0954365
436085	0.0954661
436086	0.0953505
436087	0.0954164
436088	0.0954013
436089	0.0954588
436090	0.0953574
436091	0.0954055
436092	0.0954887
436093	0.0954092
436094	0.0955711
436095	0.0953522
436096	0.09531
436097	0.0952157
436098	0.0952917
436099	0.0952906
436100	0.0950903
436101	0.0951199
436102	0.0951146
436103	0.0951895
436104	0.0951098
436105	0.0951935
436106	0.0952575
436107	0.095147
436108	0.0952603
436109	0.0950295
436110	0.0949899
436111	0.0950528
436112	0.0951476
436113	0.0951239
436114	0.0949703
436115	0.0950897
436116	0.0949597
436117	0.0950707
436118	0.0950271
436119	0.0950573
436120	0.0951478
436121	0.0949567
436122	0.0950793
436123	0.0949391
436124	0.0950992
436125	0.0951193
436126	0.0952289
436127	0.0952994
436128	0.0951405
436129	0.0952077
436130	0.0951587
436131	0.0952753
436132	0.0951807
436133	0.0952079
436134	0.0952035
436135	0.0950724
436136	0.0951777
436137	0.0951236
436138	0.0951409
436139	0.0950313
436140	0.095054
436141	0.0951017
436142	0.0950344
436143	0.0950329
436144	0.0949777
436145	0.0950808
436146	0.0949796
436147	0.0949333
436148	0.094956
436149	0.0949933
436150	0.0951387
436151	0.0950195
436152	0.0951019
436153	0.0950304
436154	0.0951567
436155	0.095232
436156	0.0951599
436157	0.0951255
436158	0.0950807
436159	0.095128
436160	0.0951147
436161	0.095149
436162	0.0951219
436163	0.0952596
436164	0.0952999
436165	0.0952577
436166	0.0951429
436167	0.0951997
436168	0.095356
436169	0.0952793
436170	0.0953177
436171	0.0951281
436172	0.0952296
436173	0.0951247
436174	0.0951825
436175	0.0952524
436176	0.0952915
436177	0.0952974
436178	0.0952649
436179	0.0952802
436180	0.0952246
436181	0.0953912
436182	0.0953199
436183	0.0953924
436184	0.0953121
436185	0.0954039
436186	0.0952584
436187	0.0953605
436188	0.0953033
436189	0.0954426
436190	0.0954039
436191	0.0953758
436192	0.0953314
436193	0.0952702
436194	0.0952964
436195	0.0952092
436196	0.0952673
436197	0.0949995
436198	0.0951643
436199	0.0951061
436200	0.0952517
436201	0.0950737
436202	0.0951283
436203	0.095068
436204	0.0952529
436205	0.0951433
436206	0.095204
436207	0.0952031
436208	0.0952294
436209	0.0952147
436210	0.0951362
436211	0.0951722
436212	0.0951634
436213	0.0952925
436214	0.0951458
436215	0.0952843
436216	0.0951984
436217	0.0952791
436218	0.0951957
436219	0.0952947
436220	0.0952129
436221	0.0951833
436222	0.0951915
436223	0.0951492
436224	0.095128
436225	0.095087
436226	0.0951435
436227	0.0950437
436228	0.0952476
436229	0.0950886
436230	0.095024
436231	0.094961
436232	0.0951557
436233	0.0950791
436234	0.0950829
436235	0.094982
436236	0.0948753
436237	0.0951959
436238	0.0955636
436239	0.0956986
436240	0.0955561
436241	0.0956573
436242	0.095596
436243	0.0955904
436244	0.0954416
436245	0.0954395
436246	0.0953563
436247	0.0954045
436248	0.0954185
436249	0.0954081
436250	0.0953496
436251	0.095149
436252	0.0953177
436253	0.0951058
436254	0.0951174
436255	0.0951619
436256	0.0951783
436257	0.0951564
436258	0.095173
436259	0.0952706
436260	0.0951521
436261	0.0952651
436262	0.0951962
436263	0.0952352
436264	0.0951826
436265	0.0952681
436266	0.0952121
436267	0.0951087
436268	0.0950992
436269	0.0950361
436270	0.0952243
436271	0.0950398
436272	0.0950352
436273	0.0949907
436274	0.0950855
436275	0.0950414
436276	0.0950424
436277	0.095078
436278	0.0949757
436279	0.0950655
436280	0.0950338
436281	0.0951957
436282	0.0952316
436283	0.095219
436284	0.0951601
436285	0.0952739
436286	0.0953313
436287	0.0952749
436288	0.0954286
436289	0.0953405
436290	0.0953471
436291	0.0953079
436292	0.0951733
436293	0.0951755
436294	0.0950927
436295	0.0951258
436296	0.0950313
436297	0.0951394
436298	0.0950846
436299	0.0949711
436300	0.0951351
436301	0.0949947
436302	0.0950862
436303	0.0954514
436304	0.0959276
436305	0.0962571
436306	0.0965876
436307	0.0970154
436308	0.0966904
436309	0.0965242
436310	0.0963005
436311	0.096136
436312	0.0959273
436313	0.0957125
436314	0.0957092
436315	0.0955092
436316	0.0955309
436317	0.0955225
436318	0.095476
436319	0.0953895
436320	0.0952895
436321	0.0953853
436322	0.0952434
436323	0.0953195
436324	0.0952309
436325	0.0952367
436326	0.0952459
436327	0.0954967
436328	0.0959835
436329	0.0961739
436330	0.0965742
436331	0.0967323
436332	0.0967648
436333	0.096572
436334	0.096405
436335	0.0964477
436336	0.0962773
436337	0.0962347
436338	0.0961254
436339	0.095974
436340	0.0959827
436341	0.0959086
436342	0.0960314
436343	0.0960203
436344	0.0961322
436345	0.0961173
436346	0.0960155
436347	0.0960094
436348	0.0958357
436349	0.0958478
436350	0.0958531
436351	0.0958822
436352	0.0958382
436353	0.0958474
436354	0.0959226
436355	0.0958718
436356	0.095935
436357	0.0958269
436358	0.0958421
436359	0.0959114
436360	0.095809
436361	0.0958754
436362	0.0958483
436363	0.0959593
436364	0.0959419
436365	0.0959836
436366	0.0959643
436367	0.0959044
436368	0.0958664
436369	0.0957137
436370	0.0956868
436371	0.0957716
436372	0.0957078
436373	0.0957836
436374	0.0957071
436375	0.0957891
436376	0.0957693
436377	0.0956394
436378	0.0956167
436379	0.0955617
436380	0.0956205
436381	0.0956318
436382	0.0956049
436383	0.0957013
436384	0.0955821
436385	0.0956501
436386	0.095547
436387	0.0956715
436388	0.0957046
436389	0.0956882
436390	0.0957529
436391	0.0956835
436392	0.0956701
436393	0.0956506
436394	0.0957142
436395	0.095739
436396	0.0955881
436397	0.0956497
436398	0.0955827
436399	0.0956544
436400	0.0956656
436401	0.0956867
436402	0.0957214
436403	0.0957318
436404	0.0958086
436405	0.0956999
436406	0.0958531
436407	0.0958853
436408	0.0958211
436409	0.0958719
436410	0.0956934
436411	0.0957594
436412	0.09577
436413	0.0957195
436414	0.095797
436415	0.0957314
436416	0.0960543
436417	0.0959233
436418	0.0958396
436419	0.0958602
436420	0.0956976
436421	0.0957969
436422	0.0956521
436423	0.0957725
436424	0.0958023
436425	0.0958321
436426	0.0958017
436427	0.0957158
436428	0.0959214
436429	0.0957754
436430	0.0959224
436431	0.0959513
436432	0.095923
436433	0.0960494
436434	0.0960827
436435	0.0962304
436436	0.0960483
436437	0.0959668
436438	0.0959205
436439	0.0958364
436440	0.0959845
436441	0.0957903
436442	0.0958908
436443	0.0957501
436444	0.0958028
436445	0.0958862
436446	0.0958564
436447	0.0959082
436448	0.0958117
436449	0.0959679
436450	0.0958268
436451	0.0959402
436452	0.0960142
436453	0.0960913
436454	0.0959911
436455	0.095655
436456	0.0955593
436457	0.0954528
436458	0.0954807
436459	0.0955082
436460	0.0953037
436461	0.0953641
436462	0.0952382
436463	0.0953099
436464	0.0954619
436465	0.0953496
436466	0.0954682
436467	0.0953433
436468	0.0954344
436469	0.0954093
436470	0.0953061
436471	0.0952932
436472	0.095245
436473	0.0952317
436474	0.0950747
436475	0.0951597
436476	0.0952656
436477	0.095329
436478	0.0953429
436479	0.0955309
436480	0.0957096
436481	0.0955749
436482	0.095481
436483	0.0955472
436484	0.0955341
436485	0.0954732
436486	0.0952409
436487	0.0953559
436488	0.0952968
436489	0.0952832
436490	0.0952473
436491	0.0950374
436492	0.0951806
436493	0.095135
436494	0.0951544
436495	0.0950168
436496	0.095097
436497	0.0950845
436498	0.0950491
436499	0.0951958
436500	0.095251
436501	0.0953582
436502	0.0952922
436503	0.0953241
436504	0.0953157
436505	0.095305
436506	0.0954937
436507	0.0954234
436508	0.095854
436509	0.0964537
436510	0.0966312
436511	0.0964047
436512	0.0961902
436513	0.0961965
436514	0.0960913
436515	0.0959581
436516	0.0957113
436517	0.0956845
436518	0.0957094
436519	0.095523
436520	0.0955559
436521	0.0954866
436522	0.0956632
436523	0.0956159
436524	0.0955443
436525	0.0955343
436526	0.0954149
436527	0.0955411
436528	0.0955382
436529	0.0954673
436530	0.0954583
436531	0.0953752
436532	0.0954477
436533	0.095208
436534	0.0951941
436535	0.0952459
436536	0.0952186
436537	0.095276
436538	0.0952766
436539	0.0953442
436540	0.0953781
436541	0.0954732
436542	0.0954452
436543	0.095354
436544	0.095477
436545	0.0954312
436546	0.0953909
436547	0.0953515
436548	0.0953089
436549	0.0952862
436550	0.095303
436551	0.0954107
436552	0.0952574
436553	0.0952411
436554	0.0952314
436555	0.0952295
436556	0.0953621
436557	0.0952319
436558	0.0953915
436559	0.0954118
436560	0.095489
436561	0.0954281
436562	0.0953138
436563	0.0952231
436564	0.0951106
436565	0.0952718
436566	0.0953009
436567	0.0952873
436568	0.0952955
436569	0.0952178
436570	0.0954105
436571	0.0952327
436572	0.0952003
436573	0.0951653
436574	0.0951481
436575	0.0952373
436576	0.095112
436577	0.0951218
436578	0.0950608
436579	0.0951245
436580	0.0952656
436581	0.0951908
436582	0.0952561
436583	0.0951974
436584	0.0952213
436585	0.0950975
436586	0.0949519
436587	0.0950828
436588	0.0951412
436589	0.0952326
436590	0.0950511
436591	0.0952011
436592	0.0952587
436593	0.0952718
436594	0.0953715
436595	0.0952151
436596	0.0953773
436597	0.0955011
436598	0.0954405
436599	0.0956247
436600	0.095598
436601	0.0956332
436602	0.0955493
436603	0.0955032
436604	0.0955651
436605	0.0954603
436606	0.0956013
436607	0.0954636
436608	0.0954948
436609	0.0955779
436610	0.0956127
436611	0.0958139
436612	0.09568
436613	0.0957831
436614	0.0958135
436615	0.0956935
436616	0.095829
436617	0.0956404
436618	0.0956317
436619	0.0955773
436620	0.0955127
436621	0.0956999
436622	0.0956148
436623	0.0957173
436624	0.0957498
436625	0.095766
436626	0.0958911
436627	0.0957473
436628	0.0958736
436629	0.0958789
436630	0.0961738
436631	0.0968442
436632	0.0970092
436633	0.0967828
436634	0.0965458
436635	0.0968337
436636	0.0967441
436637	0.0963584
436638	0.0962449
436639	0.0960856
436640	0.0959265
436641	0.0958628
436642	0.0957809
436643	0.095821
436644	0.0957239
436645	0.0957277
436646	0.0956147
436647	0.0955529
436648	0.0955949
436649	0.095461
436650	0.0955946
436651	0.0955112
436652	0.0954528
436653	0.0955522
436654	0.0955198
436655	0.0955857
436656	0.0954979
436657	0.0955516
436658	0.0956058
436659	0.0954021
436660	0.095559
436661	0.0955367
436662	0.0956954
436663	0.0956023
436664	0.0955264
436665	0.0955762
436666	0.0954476
436667	0.0955559
436668	0.0954596
436669	0.0954739
436670	0.095562
436671	0.0954551
436672	0.0954887
436673	0.0953652
436674	0.0954109
436675	0.0953658
436676	0.0954571
436677	0.0954593
436678	0.0953357
436679	0.0953957
436680	0.0952004
436681	0.0952104
436682	0.095117
436683	0.0951064
436684	0.0951626
436685	0.0950739
436686	0.0952865
436687	0.0952121
436688	0.0952757
436689	0.0951884
436690	0.0950747
436691	0.0951937
436692	0.0952336
436693	0.0954558
436694	0.0952755
436695	0.0952803
436696	0.0952561
436697	0.0952994
436698	0.0952929
436699	0.0951953
436700	0.0955272
436701	0.0959032
436702	0.096008
436703	0.095882
436704	0.0957146
436705	0.095801
436706	0.0956912
436707	0.095845
436708	0.0957657
436709	0.0957614
436710	0.0957088
436711	0.0955426
436712	0.0955879
436713	0.095484
436714	0.0955462
436715	0.0955147
436716	0.0955781
436717	0.0956105
436718	0.0953508
436719	0.0954955
436720	0.0953609
436721	0.0953288
436722	0.0953675
436723	0.0954013
436724	0.0955212
436725	0.0953628
436726	0.095328
436727	0.0952766
436728	0.0951674
436729	0.09521
436730	0.0952874
436731	0.0954764
436732	0.095375
436733	0.0954787
436734	0.0954082
436735	0.0954029
436736	0.0953884
436737	0.0952369
436738	0.0953333
436739	0.0951618
436740	0.0951377
436741	0.0951972
436742	0.0951469
436743	0.0951879
436744	0.0951025
436745	0.0951956
436746	0.0951695
436747	0.0950411
436748	0.095071
436749	0.0949027
436750	0.0950958
436751	0.0953052
436752	0.0951341
436753	0.0951374
436754	0.0950803
436755	0.095198
436756	0.0951302
436757	0.0951149
436758	0.0952842
436759	0.0952483
436760	0.0953787
436761	0.0952645
436762	0.0952208
436763	0.0952504
436764	0.0953043
436765	0.0953006
436766	0.0951001
436767	0.0951654
436768	0.0951795
436769	0.0951987
436770	0.0952398
436771	0.0952194
436772	0.095247
436773	0.0951024
436774	0.0951915
436775	0.0951621
436776	0.0953062
436777	0.0953092
436778	0.0951246
436779	0.09523
436780	0.0951769
436781	0.0952946
436782	0.09527
436783	0.0953387
436784	0.09538
436785	0.0951609
436786	0.0953123
436787	0.0951923
436788	0.0953344
436789	0.0952121
436790	0.0951445
436791	0.0951488
436792	0.0949752
436793	0.0950648
436794	0.0950354
436795	0.0952328
436796	0.0951708
436797	0.0951121
436798	0.0952604
436799	0.0952406
436800	0.0952788
436801	0.0951046
436802	0.0952535
436803	0.0952714
436804	0.0952802
436805	0.0953596
436806	0.0951976
436807	0.0953847
436808	0.0953874
436809	0.0953787
436810	0.0953316
436811	0.0951975
436812	0.0953124
436813	0.0953031
436814	0.0954876
436815	0.0954729
436816	0.0953477
436817	0.0953271
436818	0.0953971
436819	0.0954628
436820	0.0951801
436821	0.0953277
436822	0.0956858
436823	0.0961721
436824	0.0963598
436825	0.0961025
436826	0.0962231
436827	0.0959597
436828	0.0958692
436829	0.0958772
436830	0.095889
436831	0.0959153
436832	0.0957725
436833	0.0959376
436834	0.0957335
436835	0.0957924
436836	0.095911
436837	0.0958763
436838	0.0959706
436839	0.0959951
436840	0.096118
436841	0.09607
436842	0.0960188
436843	0.0959136
436844	0.0958192
436845	0.0959072
436846	0.0958698
436847	0.0959333
436848	0.095908
436849	0.0958735
436850	0.0959439
436851	0.0958072
436852	0.0958884
436853	0.0958707
436854	0.0959059
436855	0.0958862
436856	0.0958377
436857	0.0958618
436858	0.0959019
436859	0.0960645
436860	0.0960241
436861	0.0961585
436862	0.0961553
436863	0.0959473
436864	0.0958618
436865	0.0957244
436866	0.0957032
436867	0.0955459
436868	0.0955715
436869	0.0958403
436870	0.0961217
436871	0.0961332
436872	0.0959531
436873	0.0960431
436874	0.0960464
436875	0.0960041
436876	0.0959538
436877	0.0958577
436878	0.0959054
436879	0.095937
436880	0.096046
436881	0.0959793
436882	0.0959895
436883	0.0960598
436884	0.095893
436885	0.0959442
436886	0.0958109
436887	0.09594
436888	0.0958486
436889	0.0959582
436890	0.0959314
436891	0.0959122
436892	0.0960927
436893	0.0960562
436894	0.0960435
436895	0.0959305
436896	0.0959964
436897	0.095981
436898	0.0961488
436899	0.0960749
436900	0.0960485
436901	0.0960263
436902	0.0960548
436903	0.0960039
436904	0.095931
436905	0.0961068
436906	0.0961543
436907	0.0962683
436908	0.0960868
436909	0.0962618
436910	0.0962378
436911	0.0962998
436912	0.0968361
436913	0.0975597
436914	0.097544
436915	0.097071
436916	0.0970163
436917	0.0966866
436918	0.0966006
436919	0.0963388
436920	0.0962852
436921	0.096137
436922	0.0960504
436923	0.0959729
436924	0.0958437
436925	0.0958912
436926	0.0957597
436927	0.0958348
436928	0.0956537
436929	0.0957516
436930	0.0957
436931	0.0961565
436932	0.096442
436933	0.0969645
436934	0.0974056
436935	0.097949
436936	0.0982384
436937	0.0980764
436938	0.0978016
436939	0.0974968
436940	0.0974623
436941	0.0970101
436942	0.0968678
436943	0.0966362
436944	0.0965937
436945	0.0964203
436946	0.0964556
436947	0.0962403
436948	0.0962032
436949	0.0961521
436950	0.0961757
436951	0.096065
436952	0.0960918
436953	0.0958874
436954	0.0959177
436955	0.095854
436956	0.0958476
436957	0.0957178
436958	0.0956312
436959	0.0957449
436960	0.0956921
436961	0.0958029
436962	0.0956903
436963	0.0956884
436964	0.0956729
436965	0.0957241
436966	0.0955724
436967	0.0957811
436968	0.0956358
436969	0.0957356
436970	0.0957939
436971	0.0963551
436972	0.0962945
436973	0.0962839
436974	0.0961535
436975	0.0961365
436976	0.0959176
436977	0.0959336
436978	0.0959097
436979	0.0959913
436980	0.0958239
436981	0.0958338
436982	0.0958232
436983	0.0958544
436984	0.0958846
436985	0.0959251
436986	0.0957831
436987	0.0957036
436988	0.0957465
436989	0.0956359
436990	0.095545
436991	0.0954617
436992	0.095565
436993	0.0955779
436994	0.0957487
436995	0.0956
436996	0.0956389
436997	0.095554
436998	0.0956018
436999	0.0953931
437000	0.0955622
437001	0.0954341
437002	0.0955947
437003	0.0954876
437004	0.0956597
437005	0.095632
437006	0.0958391
437007	0.0958293
437008	0.0957999
437009	0.0956358
437010	0.0956732
437011	0.0955983
437012	0.0956808
437013	0.095627
437014	0.0957352
437015	0.0956042
437016	0.0956602
437017	0.0955516
437018	0.0956131
437019	0.0955716
437020	0.095595
437021	0.0954742
437022	0.095608
437023	0.0955715
437024	0.0956355
437025	0.095579
437026	0.0957158
437027	0.0956318
437028	0.095619
437029	0.0955578
437030	0.0955137
437031	0.0955373
437032	0.0956297
437033	0.0954892
437034	0.0956164
437035	0.0955646
437036	0.0956368
437037	0.0955122
437038	0.095594
437039	0.095675
437040	0.0957375
437041	0.0957991
437042	0.0957338
437043	0.0957265
437044	0.095722
437045	0.0957549
437046	0.0957058
437047	0.0958178
437048	0.0956238
437049	0.0956872
437050	0.0956545
437051	0.0957969
437052	0.0955961
437053	0.0956891
437054	0.0956234
437055	0.0960365
437056	0.0962835
437057	0.0962844
437058	0.0961437
437059	0.0961103
437060	0.0959532
437061	0.0959982
437062	0.0959642
437063	0.0959936
437064	0.0959095
437065	0.095933
437066	0.0957356
437067	0.0958247
437068	0.0957521
437069	0.0958015
437070	0.0957882
437071	0.0958962
437072	0.0958023
437073	0.095836
437074	0.0957077
437075	0.0957108
437076	0.0957697
437077	0.0957348
437078	0.0955708
437079	0.0954402
437080	0.095493
437081	0.0956357
437082	0.0956686
437083	0.0956204
437084	0.0956211
437085	0.0955331
437086	0.0956242
437087	0.0957437
437088	0.0958426
437089	0.0957285
437090	0.0958065
437091	0.09559
437092	0.0955894
437093	0.0955861
437094	0.0955789
437095	0.0954616
437096	0.0955346
437097	0.0954871
437098	0.0955777
437099	0.0953999
437100	0.095452
437101	0.0953771
437102	0.0955434
437103	0.095426
437104	0.0955203
437105	0.0955055
437106	0.0955243
437107	0.0955555
437108	0.0956172
437109	0.095701
437110	0.0961228
437111	0.096605
437112	0.0967098
437113	0.0966428
437114	0.0965004
437115	0.0964769
437116	0.0963974
437117	0.0964102
437118	0.0963067
437119	0.0963339
437120	0.0960689
437121	0.0961894
437122	0.0961518
437123	0.0962298
437124	0.0963993
437125	0.0964704
437126	0.0962346
437127	0.0963206
437128	0.096422
437129	0.0963244
437130	0.0962421
437131	0.0961408
437132	0.0960835
437133	0.0959709
437134	0.0960791
437135	0.0959741
437136	0.0959638
437137	0.0959641
437138	0.0959835
437139	0.0959243
437140	0.0958
437141	0.0958516
437142	0.0958955
437143	0.0959834
437144	0.0958617
437145	0.0959702
437146	0.0958125
437147	0.0958494
437148	0.0957685
437149	0.095653
437150	0.0956373
437151	0.0957121
437152	0.0958064
437153	0.0957159
437154	0.0958859
437155	0.0957513
437156	0.0957272
437157	0.0955845
437158	0.0958924
437159	0.0957097
437160	0.0957384
437161	0.0957283
437162	0.095786
437163	0.095746
437164	0.0956763
437165	0.0957373
437166	0.0955963
437167	0.095825
437168	0.0957153
437169	0.0957789
437170	0.0956062
437171	0.0956273
437172	0.0956204
437173	0.0954819
437174	0.0955139
437175	0.0955321
437176	0.0956576
437177	0.0955696
437178	0.0958305
437179	0.0957081
437180	0.0957023
437181	0.0956952
437182	0.0956665
437183	0.0956231
437184	0.0957286
437185	0.0958988
437186	0.0956602
437187	0.0957172
437188	0.0956129
437189	0.0957787
437190	0.0958782
437191	0.09588
437192	0.0958588
437193	0.0958113
437194	0.0958178
437195	0.0957606
437196	0.0958104
437197	0.0956158
437198	0.0956765
437199	0.0955362
437200	0.0956427
437201	0.095739
437202	0.0957329
437203	0.0957256
437204	0.0957303
437205	0.0957995
437206	0.0956352
437207	0.0958246
437208	0.0957316
437209	0.0957334
437210	0.0957263
437211	0.0958032
437212	0.0957032
437213	0.0957603
437214	0.0958666
437215	0.0957937
437216	0.0958273
437217	0.095653
437218	0.0957968
437219	0.0956224
437220	0.0957219
437221	0.0955709
437222	0.0955321
437223	0.0954482
437224	0.0955239
437225	0.0956285
437226	0.0956414
437227	0.0957874
437228	0.0957136
437229	0.0958942
437230	0.0959195
437231	0.0960011
437232	0.095874
437233	0.0958793
437234	0.0958716
437235	0.0957668
437236	0.0958057
437237	0.0957206
437238	0.0957713
437239	0.0956
437240	0.0957403
437241	0.0956294
437242	0.0957164
437243	0.0956264
437244	0.0956476
437245	0.0956405
437246	0.0957983
437247	0.0959495
437248	0.0958357
437249	0.0957784
437250	0.0957645
437251	0.0959008
437252	0.0955657
437253	0.095657
437254	0.0959724
437255	0.096435
437256	0.0964176
437257	0.0962461
437258	0.0963114
437259	0.0961076
437260	0.0961851
437261	0.0959295
437262	0.0958524
437263	0.0957716
437264	0.0957811
437265	0.0956369
437266	0.0956625
437267	0.0955756
437268	0.0954937
437269	0.0955095
437270	0.0954751
437271	0.0954796
437272	0.095355
437273	0.0955019
437274	0.0953303
437275	0.0954728
437276	0.0954273
437277	0.0955319
437278	0.0955548
437279	0.0954166
437280	0.0955177
437281	0.0954955
437282	0.0956154
437283	0.095526
437284	0.095593
437285	0.0954972
437286	0.0955607
437287	0.0954708
437288	0.0956036
437289	0.0955808
437290	0.0955502
437291	0.095726
437292	0.0954639
437293	0.0955514
437294	0.0954905
437295	0.0955477
437296	0.0953236
437297	0.0953623
437298	0.0954151
437299	0.0954904
437300	0.0955005
437301	0.0955753
437302	0.0957442
437303	0.0957382
437304	0.0958758
437305	0.0957906
437306	0.0957409
437307	0.0956105
437308	0.0955309
437309	0.095438
437310	0.0955074
437311	0.0955694
437312	0.0954759
437313	0.09558
437314	0.0954765
437315	0.0956156
437316	0.0955606
437317	0.0956597
437318	0.0956638
437319	0.0956417
437320	0.0956954
437321	0.0956193
437322	0.0956862
437323	0.095519
437324	0.0956645
437325	0.0956601
437326	0.0957691
437327	0.0956038
437328	0.0955889
437329	0.0956402
437330	0.0956212
437331	0.0956848
437332	0.0955492
437333	0.0955908
437334	0.095389
437335	0.0954726
437336	0.095328
437337	0.095389
437338	0.0954147
437339	0.0954089
437340	0.0954218
437341	0.0953967
437342	0.0954627
437343	0.0954465
437344	0.095569
437345	0.0954747
437346	0.095545
437347	0.0953906
437348	0.0954592
437349	0.0953907
437350	0.0954411
437351	0.0955709
437352	0.0955323
437353	0.0956174
437354	0.0955107
437355	0.0956208
437356	0.0954858
437357	0.0955341
437358	0.0956055
437359	0.0957153
437360	0.0956944
437361	0.0956879
437362	0.0957285
437363	0.0956487
437364	0.0957485
437365	0.0957083
437366	0.0958329
437367	0.0956138
437368	0.0956826
437369	0.0955527
437370	0.0955451
437371	0.0954889
437372	0.095566
437373	0.0958344
437374	0.0966384
437375	0.0972665
437376	0.0972772
437377	0.0971437
437378	0.0969057
437379	0.0967453
437380	0.0964759
437381	0.0963339
437382	0.0961225
437383	0.0959554
437384	0.0960857
437385	0.0959767
437386	0.0959314
437387	0.0957566
437388	0.0957712
437389	0.0956832
437390	0.0957732
437391	0.0958041
437392	0.0957987
437393	0.0958105
437394	0.0957173
437395	0.0958333
437396	0.0957167
437397	0.0958395
437398	0.0958102
437399	0.09594
437400	0.0958716
437401	0.0958364
437402	0.0956943
437403	0.0956829
437404	0.0957028
437405	0.0956914
437406	0.0958169
437407	0.0956919
437408	0.0957255
437409	0.0959442
437410	0.09636
437411	0.0962211
437412	0.0962582
437413	0.0961007
437414	0.0961393
437415	0.096143
437416	0.0960605
437417	0.0960377
437418	0.0960191
437419	0.0960529
437420	0.0959107
437421	0.0959268
437422	0.0958465
437423	0.0958702
437424	0.095844
437425	0.0958655
437426	0.0959112
437427	0.0957846
437428	0.0958017
437429	0.095659
437430	0.0958692
437431	0.0957602
437432	0.0957742
437433	0.0956843
437434	0.0958521
437435	0.0957835
437436	0.0956838
437437	0.0956608
437438	0.0955643
437439	0.0956502
437440	0.0955006
437441	0.0954927
437442	0.0954374
437443	0.0956086
437444	0.0955994
437445	0.0956112
437446	0.0956947
437447	0.0955158
437448	0.0956691
437449	0.0956382
437450	0.0958303
437451	0.0957824
437452	0.0957552
437453	0.0956318
437454	0.095577
437455	0.0956619
437456	0.0956385
437457	0.0956989
437458	0.0955579
437459	0.0956634
437460	0.0955835
437461	0.0956394
437462	0.0955895
437463	0.0955098
437464	0.0955619
437465	0.0954818
437466	0.095581
437467	0.0954873
437468	0.0955708
437469	0.0955107
437470	0.0955858
437471	0.0957356
437472	0.0957642
437473	0.0957457
437474	0.0956831
437475	0.0957929
437476	0.095634
437477	0.0956652
437478	0.095521
437479	0.0956632
437480	0.0956117
437481	0.0955381
437482	0.0955647
437483	0.0954985
437484	0.0955982
437485	0.0954592
437486	0.0956709
437487	0.0955357
437488	0.0955813
437489	0.0955131
437490	0.0955975
437491	0.0956859
437492	0.0956779
437493	0.0956463
437494	0.0956895
437495	0.0958365
437496	0.0956553
437497	0.0957943
437498	0.0956731
437499	0.0957984
437500	0.0957252
437501	0.0956009
437502	0.0956669
437503	0.0957029
437504	0.095749
437505	0.0957113
437506	0.0958442
437507	0.0957732
437508	0.0959013
437509	0.0957779
437510	0.0957854
437511	0.0957783
437512	0.0958004
437513	0.0957568
437514	0.0956198
437515	0.0957082
437516	0.0955907
437517	0.0957223
437518	0.0955316
437519	0.0955976
437520	0.095502
437521	0.0954759
437522	0.0954758
437523	0.0954746
437524	0.0954502
437525	0.0953874
437526	0.0955512
437527	0.0954312
437528	0.0956363
437529	0.0955546
437530	0.0956471
437531	0.0956224
437532	0.0956487
437533	0.09571
437534	0.0956463
437535	0.0956265
437536	0.0956341
437537	0.095711
437538	0.0955676
437539	0.0956736
437540	0.0955969
437541	0.0958219
437542	0.0958084
437543	0.0958243
437544	0.0957596
437545	0.0958133
437546	0.0958302
437547	0.0961741
437548	0.096201
437549	0.0960046
437550	0.0959909
437551	0.0959124
437552	0.0959911
437553	0.095766
437554	0.0958844
437555	0.0958423
437556	0.0960344
437557	0.0958794
437558	0.0959509
437559	0.0959052
437560	0.0960173
437561	0.0959144
437562	0.0959312
437563	0.095992
437564	0.0960522
437565	0.0961075
437566	0.0960363
437567	0.0960753
437568	0.0960394
437569	0.0961266
437570	0.0960412
437571	0.0960265
437572	0.0959153
437573	0.0959363
437574	0.095872
437575	0.0960171
437576	0.0960408
437577	0.0961537
437578	0.0962124
437579	0.0961526
437580	0.0962121
437581	0.0961235
437582	0.0961942
437583	0.0961418
437584	0.09643
437585	0.0963555
437586	0.0963594
437587	0.0962865
437588	0.0963176
437589	0.0961869
437590	0.0963294
437591	0.09619
437592	0.0963311
437593	0.0963209
437594	0.0963535
437595	0.0964059
437596	0.0963352
437597	0.0963941
437598	0.0964295
437599	0.0964177
437600	0.0962293
437601	0.096265
437602	0.0962803
437603	0.0964384
437604	0.0963399
437605	0.0964043
437606	0.0964347
437607	0.0964099
437608	0.0964109
437609	0.0964045
437610	0.0963506
437611	0.0961943
437612	0.0962045
437613	0.0959724
437614	0.0961158
437615	0.0960001
437616	0.0960439
437617	0.0960884
437618	0.0962019
437619	0.0961618
437620	0.0961844
437621	0.0962883
437622	0.0963625
437623	0.0963678
437624	0.0962268
437625	0.0964326
437626	0.0963265
437627	0.0963281
437628	0.0962224
437629	0.0962592
437630	0.0962604
437631	0.0963306
437632	0.0966167
437633	0.0971173
437634	0.0974766
437635	0.0977316
437636	0.0981103
437637	0.0978706
437638	0.0981087
437639	0.0976889
437640	0.0973699
437641	0.0971221
437642	0.0970034
437643	0.0969463
437644	0.0967135
437645	0.0966784
437646	0.096579
437647	0.0965151
437648	0.0962722
437649	0.0963683
437650	0.0963527
437651	0.0964249
437652	0.0961424
437653	0.0961665
437654	0.0960616
437655	0.0960621
437656	0.0960276
437657	0.0961822
437658	0.0961045
437659	0.0959057
437660	0.0959204
437661	0.0959734
437662	0.0959873
437663	0.0958989
437664	0.095968
437665	0.0958481
437666	0.095927
437667	0.0957798
437668	0.0958097
437669	0.0957051
437670	0.0957638
437671	0.0957626
437672	0.095843
437673	0.0958118
437674	0.0958942
437675	0.0956357
437676	0.0956613
437677	0.095523
437678	0.09556
437679	0.095541
437680	0.0956853
437681	0.096271
437682	0.0963889
437683	0.0962561
437684	0.096298
437685	0.0962937
437686	0.0961414
437687	0.0960414
437688	0.0958352
437689	0.096044
437690	0.0959435
437691	0.0960589
437692	0.0959307
437693	0.0959623
437694	0.0958851
437695	0.0959215
437696	0.0958471
437697	0.0958935
437698	0.0957454
437699	0.0957662
437700	0.0955862
437701	0.0956306
437702	0.0956498
437703	0.0958487
437704	0.0958091
437705	0.0958436
437706	0.0957913
437707	0.0958193
437708	0.0958657
437709	0.0959461
437710	0.0958155
437711	0.0958307
437712	0.0959223
437713	0.0958193
437714	0.0958721
437715	0.0959504
437716	0.0959675
437717	0.0958602
437718	0.0958697
437719	0.0957599
437720	0.0958146
437721	0.0958499
437722	0.0959673
437723	0.0958511
437724	0.0960055
437725	0.0959431
437726	0.0960273
437727	0.0959442
437728	0.0959602
437729	0.0958993
437730	0.0959116
437731	0.0960563
437732	0.0967705
437733	0.0972652
437734	0.0976267
437735	0.0978767
437736	0.0978109
437737	0.0975859
437738	0.0972195
437739	0.0972535
437740	0.0970078
437741	0.0970344
437742	0.0968224
437743	0.0966852
437744	0.0964855
437745	0.0963286
437746	0.0963094
437747	0.0961449
437748	0.0962659
437749	0.0962501
437750	0.0965731
437751	0.0970311
437752	0.0972859
437753	0.0969858
437754	0.0968033
437755	0.0968396
437756	0.0967129
437757	0.0965577
437758	0.0963748
437759	0.0963073
437760	0.0961714
437761	0.0962799
437762	0.0962696
437763	0.0962767
437764	0.0961418
437765	0.0962082
437766	0.0963501
437767	0.0961736
437768	0.09619
437769	0.0961185
437770	0.0961154
437771	0.0959267
437772	0.0959222
437773	0.0958923
437774	0.0959758
437775	0.0959783
437776	0.096045
437777	0.0962059
437778	0.0961348
437779	0.0960939
437780	0.0960581
437781	0.0961955
437782	0.0961593
437783	0.0960756
437784	0.0960943
437785	0.0960909
437786	0.0964828
437787	0.0963581
437788	0.0964031
437789	0.096408
437790	0.0965107
437791	0.0963971
437792	0.0963579
437793	0.0963536
437794	0.0962559
437795	0.0961677
437796	0.0960754
437797	0.0961879
437798	0.0960995
437799	0.0961284
437800	0.0960089
437801	0.0961856
437802	0.0962302
437803	0.0962301
437804	0.0961984
437805	0.0959983
437806	0.0960833
437807	0.0960834
437808	0.0962459
437809	0.0962396
437810	0.096293
437811	0.0963183
437812	0.0962663
437813	0.0963934
437814	0.0962798
437815	0.0963159
437816	0.0962789
437817	0.0965067
437818	0.0965712
437819	0.0965878
437820	0.0965358
437821	0.0965117
437822	0.0965014
437823	0.0963511
437824	0.096408
437825	0.0961738
437826	0.0963213
437827	0.0962349
437828	0.096337
437829	0.0962639
437830	0.0961902
437831	0.0961736
437832	0.0961116
437833	0.0962229
437834	0.0961007
437835	0.0961774
437836	0.0961863
437837	0.096094
437838	0.096299
437839	0.0961674
437840	0.0961748
437841	0.0962107
437842	0.0961998
437843	0.0962864
437844	0.0962509
437845	0.0964595
437846	0.0963385
437847	0.0963179
437848	0.0961644
437849	0.0962761
437850	0.0964168
437851	0.0964303
437852	0.0962756
437853	0.0961857
437854	0.0963456
437855	0.09631
437856	0.0964124
437857	0.0964069
437858	0.0968071
437859	0.097062
437860	0.0968997
437861	0.0969297
437862	0.096796
437863	0.0967613
437864	0.0965832
437865	0.0966685
437866	0.0966324
437867	0.096653
437868	0.0965814
437869	0.0966251
437870	0.0967332
437871	0.0966607
437872	0.09674
437873	0.0965145
437874	0.0965654
437875	0.0963816
437876	0.0963036
437877	0.096264
437878	0.0962876
437879	0.0963259
437880	0.0962445
437881	0.0963083
437882	0.0961798
437883	0.0963558
437884	0.0962626
437885	0.0961608
437886	0.096231
437887	0.0961919
437888	0.0962775
437889	0.0962875
437890	0.096382
437891	0.0963058
437892	0.0963514
437893	0.0962986
437894	0.0964004
437895	0.0962503
437896	0.0962698
437897	0.0963341
437898	0.096344
437899	0.0963787
437900	0.0964584
437901	0.0968144
437902	0.0970099
437903	0.0971483
437904	0.0968967
437905	0.0968856
437906	0.0965932
437907	0.0964379
437908	0.096271
437909	0.0961789
437910	0.0960507
437911	0.0958667
437912	0.0958468
437913	0.0957439
437914	0.0959402
437915	0.0958829
437916	0.0958879
437917	0.0958354
437918	0.0958566
437919	0.0958938
437920	0.0958851
437921	0.0958639
437922	0.0958474
437923	0.0960518
437924	0.0959397
437925	0.0959808
437926	0.0957818
437927	0.095775
437928	0.095776
437929	0.0957448
437930	0.0958034
437931	0.0956396
437932	0.0957826
437933	0.0957076
437934	0.0958593
437935	0.0957678
437936	0.0958673
437937	0.0956797
437938	0.0956761
437939	0.0956677
437940	0.0956579
437941	0.0957691
437942	0.0957451
437943	0.095778
437944	0.0956989
437945	0.0958078
437946	0.0957957
437947	0.095858
437948	0.095889
437949	0.0958678
437950	0.0958653
437951	0.0959272
437952	0.0959969
437953	0.0958533
437954	0.0960177
437955	0.0958613
437956	0.0958318
437957	0.0959581
437958	0.0959657
437959	0.0959203
437960	0.095849
437961	0.0959641
437962	0.0958583
437963	0.0959316
437964	0.0958812
437965	0.0958703
437966	0.0958307
437967	0.095813
437968	0.0958585
437969	0.0956943
437970	0.095808
437971	0.0957786
437972	0.0958478
437973	0.0956496
437974	0.0955741
437975	0.0956116
437976	0.0956408
437977	0.0956657
437978	0.0956151
437979	0.0957031
437980	0.0956676
437981	0.0958843
437982	0.0956515
437983	0.0955951
437984	0.0955425
437985	0.0956462
437986	0.0956525
437987	0.0955598
437988	0.0955223
437989	0.0956293
437990	0.095867
437991	0.0958669
437992	0.0960044
437993	0.0958876
437994	0.0959128
437995	0.0959453
437996	0.0959072
437997	0.0959062
437998	0.0958192
437999	0.0958857
438000	0.0957652
438001	0.0957899
438002	0.0956327
438003	0.0957897
438004	0.09569
438005	0.0958118
438006	0.0957987
438007	0.0957978
438008	0.0958689
438009	0.0958797
438010	0.0958607
438011	0.0958468
438012	0.0959759
438013	0.0958504
438014	0.0958148
438015	0.0956392
438016	0.0960382
438017	0.0965947
438018	0.0965319
438019	0.0965707
438020	0.0963825
438021	0.0964322
438022	0.0964059
438023	0.0963607
438024	0.0963142
438025	0.0963911
438026	0.0963094
438027	0.0962815
438028	0.0963491
438029	0.0962734
438030	0.0963717
438031	0.0962561
438032	0.096363
438033	0.0963012
438034	0.096415
438035	0.0963497
438036	0.0963355
438037	0.0963521
438038	0.0962293
438039	0.0963677
438040	0.0963544
438041	0.0964475
438042	0.0962694
438043	0.0962647
438044	0.0962818
438045	0.0962835
438046	0.0962844
438047	0.096188
438048	0.0962531
438049	0.0962153
438050	0.096259
438051	0.0962283
438052	0.0964598
438053	0.0964021
438054	0.0964639
438055	0.0964685
438056	0.0965265
438057	0.0965686
438058	0.0965472
438059	0.0965435
438060	0.0964242
438061	0.096599
438062	0.096582
438063	0.0966036
438064	0.0965751
438065	0.0966852
438066	0.0971329
438067	0.0971155
438068	0.0968251
438069	0.0965845
438070	0.096731
438071	0.0965431
438072	0.0964017
438073	0.0962974
438074	0.096329
438075	0.0962013
438076	0.0960774
438077	0.0961458
438078	0.0961566
438079	0.0961627
438080	0.0960538
438081	0.0961662
438082	0.0959682
438083	0.0960904
438084	0.0961157
438085	0.0961173
438086	0.0961895
438087	0.0962276
438088	0.0962631
438089	0.0960215
438090	0.0960373
438091	0.0959923
438092	0.0962028
438093	0.0960915
438094	0.0960906
438095	0.0959783
438096	0.0960188
438097	0.0960247
438098	0.0958232
438099	0.0959289
438100	0.0958171
438101	0.0959095
438102	0.0959108
438103	0.0960318
438104	0.0959325
438105	0.0958696
438106	0.0958702
438107	0.0959078
438108	0.0960029
438109	0.0959887
438110	0.0960171
438111	0.0959404
438112	0.0960015
438113	0.0959416
438114	0.0960571
438115	0.0959233
438116	0.0959144
438117	0.0959427
438118	0.0959516
438119	0.0960379
438120	0.0961165
438121	0.0960872
438122	0.0958854
438123	0.0958903
438124	0.0957758
438125	0.0958379
438126	0.0957872
438127	0.0959425
438128	0.0959735
438129	0.0959313
438130	0.0960549
438131	0.095746
438132	0.0958669
438133	0.0957541
438134	0.0957699
438135	0.0958503
438136	0.0958803
438137	0.095941
438138	0.0957878
438139	0.0958556
438140	0.0957825
438141	0.0959054
438142	0.0957767
438143	0.0958186
438144	0.0957578
438145	0.0957731
438146	0.0957344
438147	0.0957956
438148	0.0958529
438149	0.0956466
438150	0.0958409
438151	0.0957497
438152	0.0958305
438153	0.0957166
438154	0.0957795
438155	0.0957347
438156	0.0956885
438157	0.0957885
438158	0.0957857
438159	0.0958659
438160	0.0957589
438161	0.0957659
438162	0.0957172
438163	0.095786
438164	0.0956755
438165	0.0956189
438166	0.095698
438167	0.095621
438168	0.0957952
438169	0.0956481
438170	0.0958478
438171	0.0957673
438172	0.095896
438173	0.095844
438174	0.0958173
438175	0.0958699
438176	0.0957748
438177	0.0958351
438178	0.0956674
438179	0.0958781
438180	0.0958136
438181	0.0958176
438182	0.0957771
438183	0.0957845
438184	0.0956592
438185	0.0954964
438186	0.0955945
438187	0.095574
438188	0.095796
438189	0.0957647
438190	0.0957774
438191	0.0956871
438192	0.0956675
438193	0.0958035
438194	0.0957541
438195	0.0958467
438196	0.0958891
438197	0.0959537
438198	0.0957312
438199	0.0958163
438200	0.095873
438201	0.095793
438202	0.0958777
438203	0.0958036
438204	0.0958615
438205	0.0958149
438206	0.0958981
438207	0.095696
438208	0.0959006
438209	0.0961609
438210	0.0963846
438211	0.0961931
438212	0.0960414
438213	0.0961474
438214	0.0961623
438215	0.0961619
438216	0.0960152
438217	0.0960431
438218	0.0960686
438219	0.0961278
438220	0.0961203
438221	0.0960666
438222	0.0960778
438223	0.09602
438224	0.0960214
438225	0.0958541
438226	0.0960001
438227	0.0958893
438228	0.0958139
438229	0.0959029
438230	0.0959672
438231	0.0960565
438232	0.0959099
438233	0.0959011
438234	0.0957838
438235	0.095874
438236	0.0958255
438237	0.0957242
438238	0.0957597
438239	0.0957687
438240	0.0958101
438241	0.0955317
438242	0.095673
438243	0.0956336
438244	0.0956469
438245	0.0956538
438246	0.0961966
438247	0.096653
438248	0.0963387
438249	0.0963046
438250	0.0962482
438251	0.096384
438252	0.0961862
438253	0.096189
438254	0.0961897
438255	0.0961197
438256	0.0960862
438257	0.0959199
438258	0.0959352
438259	0.0959409
438260	0.0961936
438261	0.0960295
438262	0.0961175
438263	0.096201
438264	0.0967164
438265	0.0970537
438266	0.0975261
438267	0.0977837
438268	0.097351
438269	0.0973566
438270	0.0971157
438271	0.0971531
438272	0.096964
438273	0.0968186
438274	0.096796
438275	0.0965966
438276	0.0967123
438277	0.0964444
438278	0.0965661
438279	0.096456
438280	0.0966531
438281	0.0966402
438282	0.0965096
438283	0.0964237
438284	0.0963142
438285	0.0963851
438286	0.0963106
438287	0.0964123
438288	0.0962642
438289	0.09628
438290	0.0960521
438291	0.0959509
438292	0.0959808
438293	0.0960323
438294	0.0961032
438295	0.0961097
438296	0.0963136
438297	0.0962453
438298	0.0963722
438299	0.0964582
438300	0.0966282
438301	0.096505
438302	0.0964304
438303	0.0965282
438304	0.0964216
438305	0.0965524
438306	0.0965521
438307	0.0966428
438308	0.0965641
438309	0.0966096
438310	0.0966398
438311	0.0965806
438312	0.0965616
438313	0.0964276
438314	0.096531
438315	0.0965126
438316	0.0964782
438317	0.0964388
438318	0.0963964
438319	0.0964296
438320	0.0964727
438321	0.0965705
438322	0.0963695
438323	0.0964637
438324	0.0964638
438325	0.0964723
438326	0.0963272
438327	0.0962844
438328	0.0964803
438329	0.0964069
438330	0.0965339
438331	0.09642
438332	0.096482
438333	0.0964636
438334	0.0963628
438335	0.0964238
438336	0.0963291
438337	0.0964984
438338	0.0963624
438339	0.09644
438340	0.0963371
438341	0.0963295
438342	0.0963693
438343	0.0962891
438344	0.0964784
438345	0.0963281
438346	0.0964449
438347	0.0962314
438348	0.096274
438349	0.0963573
438350	0.09634
438351	0.0964364
438352	0.096371
438353	0.0964484
438354	0.0964071
438355	0.0964607
438356	0.0963254
438357	0.0963933
438358	0.0963395
438359	0.0963609
438360	0.0962745
438361	0.0962958
438362	0.0963519
438363	0.0963265
438364	0.0965061
438365	0.0963931
438366	0.0963614
438367	0.0962763
438368	0.0964994
438369	0.0965865
438370	0.0966272
438371	0.0965443
438372	0.0965703
438373	0.0966788
438374	0.0965934
438375	0.0966745
438376	0.0966257
438377	0.0967141
438378	0.0966541
438379	0.0965694
438380	0.0965702
438381	0.0964959
438382	0.0965717
438383	0.0964808
438384	0.09664
438385	0.0966239
438386	0.0967081
438387	0.0967579
438388	0.0966118
438389	0.09661
438390	0.0965256
438391	0.0966629
438392	0.0966024
438393	0.0966263
438394	0.0966668
438395	0.0966244
438396	0.0966808
438397	0.0965918
438398	0.096668
438399	0.0965238
438400	0.0965797
438401	0.0964981
438402	0.0966227
438403	0.0964961
438404	0.0965345
438405	0.0965939
438406	0.0965016
438407	0.0964879
438408	0.0964908
438409	0.0965888
438410	0.0964774
438411	0.0966005
438412	0.0965549
438413	0.0966496
438414	0.0968587
438415	0.0972887
438416	0.0972767
438417	0.0969093
438418	0.0969076
438419	0.0968495
438420	0.096851
438421	0.0965702
438422	0.0965878
438423	0.0964687
438424	0.096434
438425	0.0963232
438426	0.096198
438427	0.0962632
438428	0.0961513
438429	0.0962736
438430	0.0962481
438431	0.0963495
438432	0.0963162
438433	0.0963174
438434	0.0962948
438435	0.0960916
438436	0.0961456
438437	0.09609
438438	0.0961473
438439	0.0960241
438440	0.0960989
438441	0.0961454
438442	0.0960756
438443	0.0960633
438444	0.0960775
438445	0.0960899
438446	0.0960105
438447	0.0960312
438448	0.0960041
438449	0.0960656
438450	0.0959403
438451	0.0959179
438452	0.0959042
438453	0.0958677
438454	0.0960313
438455	0.0959241
438456	0.0960171
438457	0.095867
438458	0.0959804
438459	0.0959118
438460	0.0958823
438461	0.0959033
438462	0.0957817
438463	0.0959296
438464	0.0957596
438465	0.095816
438466	0.0959061
438467	0.0959304
438468	0.0959599
438469	0.0958633
438470	0.0958309
438471	0.095737
438472	0.0958728
438473	0.0957252
438474	0.0958684
438475	0.0958793
438476	0.0957772
438477	0.0958473
438478	0.0957613
438479	0.0957213
438480	0.0955842
438481	0.0956811
438482	0.0957445
438483	0.095665
438484	0.095695
438485	0.0955604
438486	0.095699
438487	0.0955866
438488	0.0956854
438489	0.0957521
438490	0.0957375
438491	0.0958519
438492	0.0959383
438493	0.0959911
438494	0.095893
438495	0.0958397
438496	0.0958588
438497	0.0957981
438498	0.0959113
438499	0.0959034
438500	0.0959441
438501	0.0958504
438502	0.095949
438503	0.0959256
438504	0.095904
438505	0.0959467
438506	0.0958341
438507	0.0959184
438508	0.0959137
438509	0.0961379
438510	0.0960271
438511	0.0959468
438512	0.0958942
438513	0.0958035
438514	0.0960147
438515	0.0958848
438516	0.0960146
438517	0.0958939
438518	0.0957799
438519	0.0957907
438520	0.0957412
438521	0.0958367
438522	0.0957273
438523	0.0957181
438524	0.0956478
438525	0.0956069
438526	0.0957167
438527	0.0955851
438528	0.0955566
438529	0.095606
438530	0.0957164
438531	0.0957278
438532	0.0956908
438533	0.0957783
438534	0.0956272
438535	0.0957217
438536	0.0956582
438537	0.0957383
438538	0.0956455
438539	0.0956069
438540	0.0956204
438541	0.0956922
438542	0.09575
438543	0.0956602
438544	0.0956904
438545	0.0957366
438546	0.0956171
438547	0.0957673
438548	0.095719
438549	0.0957083
438550	0.0957122
438551	0.0958666
438552	0.0958586
438553	0.095725
438554	0.0959215
438555	0.0958375
438556	0.0958828
438557	0.0958545
438558	0.0957989
438559	0.0958438
438560	0.0957734
438561	0.0958284
438562	0.0957899
438563	0.095887
438564	0.0956447
438565	0.0956554
438566	0.0956831
438567	0.0956062
438568	0.0957935
438569	0.0957776
438570	0.0958451
438571	0.095658
438572	0.0956745
438573	0.0958416
438574	0.0958188
438575	0.0960067
438576	0.0959315
438577	0.0959204
438578	0.0959941
438579	0.0960361
438580	0.0961909
438581	0.0960649
438582	0.0961622
438583	0.0960396
438584	0.0959785
438585	0.0960111
438586	0.0958904
438587	0.0959629
438588	0.0959838
438589	0.0959505
438590	0.0957011
438591	0.0957492
438592	0.0958261
438593	0.0957548
438594	0.095845
438595	0.0957637
438596	0.0958931
438597	0.0958049
438598	0.0958767
438599	0.0958694
438600	0.0957249
438601	0.0957745
438602	0.0956902
438603	0.0959222
438604	0.0962389
438605	0.0963358
438606	0.0963882
438607	0.0961805
438608	0.0962998
438609	0.0961711
438610	0.0961596
438611	0.0962388
438612	0.0961169
438613	0.0961287
438614	0.0960059
438615	0.0959748
438616	0.0958463
438617	0.0958071
438618	0.0958687
438619	0.09577
438620	0.0958108
438621	0.0957734
438622	0.0957619
438623	0.0956551
438624	0.0958131
438625	0.0958412
438626	0.0957519
438627	0.0958967
438628	0.0958409
438629	0.0959097
438630	0.095856
438631	0.0957872
438632	0.0957831
438633	0.0957785
438634	0.0958389
438635	0.0956823
438636	0.0958314
438637	0.095715
438638	0.09582
438639	0.0957374
438640	0.0957065
438641	0.0958928
438642	0.0958553
438643	0.0958932
438644	0.0957777
438645	0.0958267
438646	0.0959499
438647	0.0958845
438648	0.0959831
438649	0.0958848
438650	0.0959825
438651	0.0958567
438652	0.0957872
438653	0.0957963
438654	0.0958
438655	0.0958735
438656	0.0957726
438657	0.095806
438658	0.0957288
438659	0.0957906
438660	0.0957122
438661	0.0956724
438662	0.0957772
438663	0.0956674
438664	0.095714
438665	0.0955888
438666	0.0956857
438667	0.0956752
438668	0.0956884
438669	0.0958091
438670	0.0956225
438671	0.0958437
438672	0.0959297
438673	0.0959576
438674	0.0959036
438675	0.0958523
438676	0.0958389
438677	0.0957625
438678	0.0959268
438679	0.0959569
438680	0.0959403
438681	0.095991
438682	0.0959732
438683	0.0959799
438684	0.0957773
438685	0.0957621
438686	0.0957603
438687	0.0957255
438688	0.0959581
438689	0.0963112
438690	0.0969038
438691	0.0971318
438692	0.0973961
438693	0.0973665
438694	0.0969947
438695	0.0969166
438696	0.0967419
438697	0.0966882
438698	0.0965026
438699	0.0963524
438700	0.0963305
438701	0.0962381
438702	0.0963024
438703	0.0961509
438704	0.0961667
438705	0.0961949
438706	0.096101
438707	0.0961226
438708	0.0958933
438709	0.095942
438710	0.0958597
438711	0.0959742
438712	0.0961721
438713	0.0961296
438714	0.0961679
438715	0.0960628
438716	0.0961409
438717	0.0960251
438718	0.0959786
438719	0.0960147
438720	0.0957967
438721	0.0958766
438722	0.0959075
438723	0.0959573
438724	0.0959131
438725	0.0958916
438726	0.0960308
438727	0.0958338
438728	0.0958262
438729	0.0957947
438730	0.0959776
438731	0.0959764
438732	0.0959405
438733	0.0960672
438734	0.0959642
438735	0.0959598
438736	0.0958832
438737	0.0959009
438738	0.0959103
438739	0.0958639
438740	0.0959423
438741	0.095801
438742	0.0959338
438743	0.0958908
438744	0.0959447
438745	0.0960371
438746	0.0959332
438747	0.0960086
438748	0.095967
438749	0.0959784
438750	0.0959841
438751	0.0959709
438752	0.0959925
438753	0.0958967
438754	0.0963184
438755	0.0967639
438756	0.0971507
438757	0.0968526
438758	0.0967511
438759	0.0968538
438760	0.0966458
438761	0.0966473
438762	0.0965137
438763	0.0965591
438764	0.0964665
438765	0.0963685
438766	0.0963601
438767	0.0963094
438768	0.0964704
438769	0.0965584
438770	0.0966024
438771	0.0965172
438772	0.0965265
438773	0.0965351
438774	0.0965414
438775	0.0966573
438776	0.0965659
438777	0.0965818
438778	0.0966555
438779	0.0966356
438780	0.0966683
438781	0.0965
438782	0.0967133
438783	0.0966704
438784	0.0966967
438785	0.0966704
438786	0.0965927
438787	0.0966372
438788	0.0965265
438789	0.0965288
438790	0.0963833
438791	0.0962888
438792	0.0962222
438793	0.0961118
438794	0.0962589
438795	0.096254
438796	0.0964533
438797	0.0962019
438798	0.095999
438799	0.0960335
438800	0.0959509
438801	0.096074
438802	0.0959865
438803	0.0960337
438804	0.0959843
438805	0.0960802
438806	0.0962219
438807	0.0960689
438808	0.0961712
438809	0.0960277
438810	0.0960448
438811	0.0960639
438812	0.0960149
438813	0.096031
438814	0.0959845
438815	0.0960673
438816	0.0960083
438817	0.096043
438818	0.0961012
438819	0.0961072
438820	0.096058
438821	0.0960097
438822	0.0960891
438823	0.096073
438824	0.0960671
438825	0.0960509
438826	0.0960567
438827	0.0961047
438828	0.0960595
438829	0.0959631
438830	0.0958219
438831	0.0960016
438832	0.0958755
438833	0.0958113
438834	0.09597
438835	0.0959742
438836	0.0959553
438837	0.095773
438838	0.0958977
438839	0.0959396
438840	0.0959186
438841	0.0959354
438842	0.0957853
438843	0.0959226
438844	0.095879
438845	0.0961413
438846	0.0961729
438847	0.0962742
438848	0.096297
438849	0.0961788
438850	0.0961918
438851	0.0961827
438852	0.0961946
438853	0.0960873
438854	0.0960371
438855	0.096025
438856	0.0960205
438857	0.0961335
438858	0.0959937
438859	0.0960035
438860	0.0959787
438861	0.0960739
438862	0.0960787
438863	0.0961
438864	0.0962123
438865	0.096038
438866	0.0960918
438867	0.0959789
438868	0.09597
438869	0.0959924
438870	0.095978
438871	0.0960048
438872	0.095937
438873	0.096047
438874	0.0959515
438875	0.0960477
438876	0.0960079
438877	0.0960275
438878	0.0960962
438879	0.0960574
438880	0.0961574
438881	0.096067
438882	0.0961571
438883	0.0961216
438884	0.096045
438885	0.0960938
438886	0.0960182
438887	0.0960603
438888	0.0958974
438889	0.0959427
438890	0.0957671
438891	0.0957699
438892	0.0957784
438893	0.0958041
438894	0.0958068
438895	0.0957328
438896	0.0959171
438897	0.0963474
438898	0.0966682
438899	0.096529
438900	0.0964387
438901	0.0966204
438902	0.0965189
438903	0.0964912
438904	0.0963733
438905	0.0964438
438906	0.096238
438907	0.0960936
438908	0.0961528
438909	0.0961334
438910	0.0962535
438911	0.0961823
438912	0.0962281
438913	0.0961623
438914	0.0960323
438915	0.0961692
438916	0.0961952
438917	0.0963181
438918	0.0960431
438919	0.0961354
438920	0.0961414
438921	0.0961587
438922	0.0961967
438923	0.0960118
438924	0.0960743
438925	0.0960416
438926	0.0960747
438927	0.0959534
438928	0.0960047
438929	0.0960251
438930	0.0960408
438931	0.0959749
438932	0.0958963
438933	0.0960951
438934	0.0959594
438935	0.0960888
438936	0.0960842
438937	0.0960308
438938	0.0959431
438939	0.0958361
438940	0.0958976
438941	0.0957778
438942	0.0958841
438943	0.0957728
438944	0.0959449
438945	0.0958816
438946	0.0958778
438947	0.0959027
438948	0.0958863
438949	0.0960021
438950	0.0958472
438951	0.0959808
438952	0.0960002
438953	0.0961596
438954	0.0961264
438955	0.0961155
438956	0.0960615
438957	0.0959375
438958	0.0960265
438959	0.0958207
438960	0.095932
438961	0.0958979
438962	0.0959645
438963	0.0959189
438964	0.0958566
438965	0.0959265
438966	0.0958117
438967	0.095958
438968	0.0958705
438969	0.0959231
438970	0.0959887
438971	0.0959332
438972	0.0960044
438973	0.0958839
438974	0.0959007
438975	0.0958395
438976	0.0958212
438977	0.0958427
438978	0.0958355
438979	0.0959596
438980	0.0958637
438981	0.095932
438982	0.0959668
438983	0.0959847
438984	0.0958503
438985	0.0959305
438986	0.0959885
438987	0.0959208
438988	0.0960151
438989	0.0959861
438990	0.0960315
438991	0.0959869
438992	0.0960451
438993	0.0961371
438994	0.096071
438995	0.0962244
438996	0.0960814
438997	0.0961292
438998	0.0961435
438999	0.0959795
439000	0.0959769
439001	0.0958666
439002	0.0958615
439003	0.0958351
439004	0.0959339
439005	0.0958703
439006	0.095766
439007	0.0958096
439008	0.0956857
439009	0.0959146
439010	0.0959475
439011	0.0960959
439012	0.0961871
439013	0.0960924
439014	0.0962061
439015	0.0960048
439016	0.096039
439017	0.0959786
439018	0.0959323
439019	0.0959667
439020	0.0958471
439021	0.0958569
439022	0.0957097
439023	0.0957992
439024	0.0957397
439025	0.0957122
439026	0.0957029
439027	0.0957144
439028	0.0958639
439029	0.0958185
439030	0.0958687
439031	0.0958017
439032	0.0957961
439033	0.0958604
439034	0.0958196
439035	0.0959182
439036	0.0958164
439037	0.0959141
439038	0.0959514
439039	0.0959674
439040	0.0959364
439041	0.0958152
439042	0.0958437
439043	0.0957773
439044	0.0958584
439045	0.0957524
439046	0.0957718
439047	0.0958113
439048	0.0957242
439049	0.0958348
439050	0.0957785
439051	0.0959389
439052	0.0960323
439053	0.0960444
439054	0.0958553
439055	0.0956962
439056	0.0959141
439057	0.0958809
439058	0.0960411
439059	0.0961572
439060	0.0961259
439061	0.0962103
439062	0.0960555
439063	0.0961686
439064	0.0960465
439065	0.0960439
439066	0.0959353
439067	0.0960437
439068	0.0961305
439069	0.0960229
439070	0.0960991
439071	0.0960505
439072	0.0960825
439073	0.0960377
439074	0.0959909
439075	0.0960271
439076	0.0959751
439077	0.0961009
439078	0.0960353
439079	0.0960242
439080	0.0959604
439081	0.0960975
439082	0.0961191
439083	0.096294
439084	0.0965692
439085	0.0963927
439086	0.0964048
439087	0.096275
439088	0.0962289
439089	0.0961724
439090	0.096277
439091	0.0962126
439092	0.0962602
439093	0.0963964
439094	0.0963314
439095	0.0964048
439096	0.0961568
439097	0.0961714
439098	0.0960849
439099	0.0962061
439100	0.0960917
439101	0.0959826
439102	0.0960443
439103	0.0960159
439104	0.0962007
439105	0.0960728
439106	0.096109
439107	0.0961176
439108	0.0961704
439109	0.0960769
439110	0.0961148
439111	0.0960727
439112	0.0961715
439113	0.096151
439114	0.0960824
439115	0.0961195
439116	0.0959682
439117	0.0960965
439118	0.0960281
439119	0.0959601
439120	0.0958666
439121	0.0958929
439122	0.0958129
439123	0.095804
439124	0.0958555
439125	0.0960383
439126	0.0959838
439127	0.0958689
439128	0.0958287
439129	0.0957297
439130	0.0957778
439131	0.0956152
439132	0.0957388
439133	0.0956581
439134	0.0957991
439135	0.0958301
439136	0.0958268
439137	0.0957696
439138	0.0956585
439139	0.0957169
439140	0.0956178
439141	0.0957451
439142	0.0957631
439143	0.0959835
439144	0.095906
439145	0.0959762
439146	0.0958148
439147	0.0957468
439148	0.0956828
439149	0.0956625
439150	0.0957112
439151	0.0956102
439152	0.0957623
439153	0.0956706
439154	0.0959159
439155	0.0958877
439156	0.095874
439157	0.0958677
439158	0.0959442
439159	0.0958108
439160	0.0957405
439161	0.0957193
439162	0.095548
439163	0.0957096
439164	0.0956702
439165	0.0958814
439166	0.0959391
439167	0.0959908
439168	0.0958144
439169	0.09601
439170	0.0961035
439171	0.0960533
439172	0.0960237
439173	0.0959565
439174	0.0959864
439175	0.0960206
439176	0.0959749
439177	0.0959616
439178	0.0960677
439179	0.0960247
439180	0.0961109
439181	0.0959389
439182	0.0959637
439183	0.095839
439184	0.0960058
439185	0.0959638
439186	0.0960922
439187	0.0958905
439188	0.0958272
439189	0.0957394
439190	0.0957723
439191	0.0958375
439192	0.0958737
439193	0.0958707
439194	0.0958969
439195	0.0960316
439196	0.0960539
439197	0.0960524
439198	0.09592
439199	0.0960276
439200	0.0960998
439201	0.0962122
439202	0.0959771
439203	0.0960702
439204	0.0958712
439205	0.095837
439206	0.0958021
439207	0.0960079
439208	0.0959239
439209	0.0959438
439210	0.0959712
439211	0.0959863
439212	0.0959599
439213	0.0959549
439214	0.0959832
439215	0.0960431
439216	0.0960648
439217	0.0959045
439218	0.0959882
439219	0.0962409
439220	0.0970095
439221	0.0969558
439222	0.0968035
439223	0.0966065
439224	0.0965325
439225	0.0963896
439226	0.0964632
439227	0.0962833
439228	0.0963165
439229	0.0962717
439230	0.0964175
439231	0.0963712
439232	0.0962491
439233	0.0962343
439234	0.0962707
439235	0.0962687
439236	0.0962082
439237	0.0962018
439238	0.096139
439239	0.0962793
439240	0.0962688
439241	0.0963659
439242	0.096175
439243	0.0962408
439244	0.0960933
439245	0.0963236
439246	0.096253
439247	0.0963281
439248	0.0962466
439249	0.0963126
439250	0.0961463
439251	0.0960763
439252	0.0961058
439253	0.0960892
439254	0.0961189
439255	0.0960528
439256	0.0959993
439257	0.0958163
439258	0.0959046
439259	0.0957391
439260	0.0958102
439261	0.0957358
439262	0.0959192
439263	0.0958832
439264	0.0959204
439265	0.0958481
439266	0.0958861
439267	0.0960029
439268	0.0960251
439269	0.0959877
439270	0.0958672
439271	0.0959466
439272	0.095952
439273	0.0959794
439274	0.0957362
439275	0.0959976
439276	0.0960164
439277	0.0960465
439278	0.0958497
439279	0.0959178
439280	0.095902
439281	0.095874
439282	0.0959232
439283	0.0960337
439284	0.0960555
439285	0.0959953
439286	0.0961747
439287	0.0961403
439288	0.0962072
439289	0.096124
439290	0.0961447
439291	0.0959592
439292	0.0961636
439293	0.0960513
439294	0.0960856
439295	0.0961805
439296	0.0962566
439297	0.09632
439298	0.0962052
439299	0.0962212
439300	0.0962951
439301	0.0963274
439302	0.0962091
439303	0.0962773
439304	0.0962148
439305	0.0962601
439306	0.0960233
439307	0.0961518
439308	0.0960133
439309	0.0960676
439310	0.0959837
439311	0.0960463
439312	0.0960974
439313	0.0961837
439314	0.0960825
439315	0.0961114
439316	0.0959256
439317	0.0959031
439318	0.0959041
439319	0.0958846
439320	0.0959998
439321	0.0960752
439322	0.0960608
439323	0.0959386
439324	0.0959241
439325	0.0958017
439326	0.0959603
439327	0.095957
439328	0.0961575
439329	0.0962577
439330	0.09634
439331	0.0961364
439332	0.0962045
439333	0.096196
439334	0.0962808
439335	0.0962433
439336	0.096216
439337	0.0961024
439338	0.0960871
439339	0.0960499
439340	0.0958929
439341	0.0960792
439342	0.0961691
439343	0.0963826
439344	0.0962827
439345	0.0961602
439346	0.0961518
439347	0.0961518
439348	0.0962705
439349	0.096097
439350	0.0961282
439351	0.0959702
439352	0.0961359
439353	0.0960633
439354	0.0961129
439355	0.0960664
439356	0.0961072
439357	0.0960918
439358	0.0960376
439359	0.0961324
439360	0.0959658
439361	0.096146
439362	0.0961205
439363	0.0961535
439364	0.0960293
439365	0.0959679
439366	0.0960172
439367	0.0959584
439368	0.0960484
439369	0.095962
439370	0.0961441
439371	0.0960847
439372	0.0961193
439373	0.0959117
439374	0.0959262
439375	0.0959226
439376	0.0961236
439377	0.0964496
439378	0.0965197
439379	0.0964795
439380	0.0963458
439381	0.0965409
439382	0.0963391
439383	0.0963358
439384	0.0963279
439385	0.0962193
439386	0.0961685
439387	0.0961301
439388	0.0961795
439389	0.0962491
439390	0.0962512
439391	0.0961074
439392	0.0961385
439393	0.0960411
439394	0.0959654
439395	0.0958915
439396	0.0959585
439397	0.096023
439398	0.0960397
439399	0.0961241
439400	0.0960213
439401	0.0960559
439402	0.0958989
439403	0.0961314
439404	0.0960946
439405	0.0960041
439406	0.0959852
439407	0.0959283
439408	0.0960294
439409	0.0959486
439410	0.0959202
439411	0.0957131
439412	0.0959011
439413	0.0962045
439414	0.096572
439415	0.0963836
439416	0.0963891
439417	0.0963767
439418	0.096327
439419	0.0962533
439420	0.0961794
439421	0.0962308
439422	0.096104
439423	0.0960976
439424	0.0959402
439425	0.0959697
439426	0.0959592
439427	0.0958822
439428	0.096054
439429	0.0959616
439430	0.0960959
439431	0.0960119
439432	0.0961538
439433	0.0960309
439434	0.0960598
439435	0.0960216
439436	0.0961262
439437	0.0961713
439438	0.0961702
439439	0.0964285
439440	0.097017
439441	0.0975482
439442	0.0974798
439443	0.0973577
439444	0.0970646
439445	0.0969788
439446	0.0967393
439447	0.0967938
439448	0.0965537
439449	0.0965344
439450	0.0964732
439451	0.0964189
439452	0.0964695
439453	0.0962399
439454	0.0963027
439455	0.0962384
439456	0.0962284
439457	0.096233
439458	0.0961779
439459	0.096231
439460	0.0961197
439461	0.096258
439462	0.0961499
439463	0.0961452
439464	0.0961695
439465	0.0961731
439466	0.0961792
439467	0.0961501
439468	0.0961942
439469	0.0962298
439470	0.0963581
439471	0.0962611
439472	0.0962417
439473	0.0961246
439474	0.0962677
439475	0.0961835
439476	0.0961166
439477	0.0963244
439478	0.0961503
439479	0.0963378
439480	0.0962649
439481	0.0962823
439482	0.0962201
439483	0.0963213
439484	0.0962324
439485	0.0961556
439486	0.0961648
439487	0.0960623
439488	0.0961769
439489	0.0960651
439490	0.0961653
439491	0.0959775
439492	0.0961221
439493	0.0960974
439494	0.0960372
439495	0.0959389
439496	0.0959191
439497	0.0961264
439498	0.0960524
439499	0.09611
439500	0.0961016
439501	0.0961522
439502	0.0961374
439503	0.096186
439504	0.0961052
439505	0.096156
439506	0.0962559
439507	0.0962765
439508	0.0962064
439509	0.0959618
439510	0.0960967
439511	0.0959037
439512	0.096003
439513	0.0959649
439514	0.0960863
439515	0.0960387
439516	0.0958985
439517	0.0958109
439518	0.0958191
439519	0.0959201
439520	0.095877
439521	0.0959749
439522	0.0958198
439523	0.0959689
439524	0.0959333
439525	0.0960316
439526	0.0960011
439527	0.0959736
439528	0.0959567
439529	0.0958254
439530	0.0957816
439531	0.095698
439532	0.0958367
439533	0.0957679
439534	0.0958492
439535	0.0957647
439536	0.0958041
439537	0.0957977
439538	0.0958267
439539	0.0957941
439540	0.0957168
439541	0.0958244
439542	0.0956795
439543	0.0957837
439544	0.095723
439545	0.095786
439546	0.09575
439547	0.0958325
439548	0.0958599
439549	0.0958182
439550	0.095838
439551	0.0957445
439552	0.0959728
439553	0.0959752
439554	0.0960348
439555	0.0959075
439556	0.0958326
439557	0.0959792
439558	0.0958973
439559	0.095955
439560	0.0957438
439561	0.0958301
439562	0.0957795
439563	0.0958
439564	0.095877
439565	0.0959262
439566	0.0959504
439567	0.0957822
439568	0.0959751
439569	0.095936
439570	0.0958209
439571	0.0957964
439572	0.0956829
439573	0.0957311
439574	0.0957854
439575	0.0959141
439576	0.0958135
439577	0.095889
439578	0.0959043
439579	0.0959181
439580	0.0959054
439581	0.095885
439582	0.0960893
439583	0.0959424
439584	0.0960608
439585	0.0960113
439586	0.096038
439587	0.096009
439588	0.0958629
439589	0.095955
439590	0.095849
439591	0.0959018
439592	0.0958659
439593	0.0958066
439594	0.0958704
439595	0.0957137
439596	0.0957941
439597	0.0957645
439598	0.0958613
439599	0.095784
439600	0.0957982
439601	0.0958025
439602	0.0957715
439603	0.0958724
439604	0.0961695
439605	0.0967459
439606	0.097095
439607	0.0974396
439608	0.0972361
439609	0.0969908
439610	0.0968258
439611	0.0965404
439612	0.0964432
439613	0.0961933
439614	0.0961432
439615	0.096113
439616	0.0962238
439617	0.0960778
439618	0.0959674
439619	0.0960455
439620	0.0958926
439621	0.0960304
439622	0.0959312
439623	0.0960346
439624	0.0959278
439625	0.0958406
439626	0.0959564
439627	0.0959413
439628	0.0960992
439629	0.0959736
439630	0.0960764
439631	0.0960554
439632	0.0960144
439633	0.0964844
439634	0.0968161
439635	0.0967053
439636	0.0965009
439637	0.0966191
439638	0.0965319
439639	0.0964397
439640	0.0964579
439641	0.0963516
439642	0.0964597
439643	0.0963049
439644	0.0963761
439645	0.0963415
439646	0.0963716
439647	0.0964304
439648	0.0962553
439649	0.0962883
439650	0.0962888
439651	0.0962661
439652	0.0961478
439653	0.0960852
439654	0.0961159
439655	0.0961026
439656	0.0961957
439657	0.0961758
439658	0.0962131
439659	0.096015
439660	0.0960266
439661	0.0959846
439662	0.0959549
439663	0.0960971
439664	0.0959754
439665	0.0960884
439666	0.0960306
439667	0.0960554
439668	0.0960052
439669	0.0958649
439670	0.0959339
439671	0.0959268
439672	0.0960063
439673	0.0959229
439674	0.0960505
439675	0.0959611
439676	0.0960299
439677	0.0959804
439678	0.0959067
439679	0.095843
439680	0.0958182
439681	0.0958709
439682	0.0957812
439683	0.095976
439684	0.0958602
439685	0.095854
439686	0.0958986
439687	0.0959557
439688	0.0959552
439689	0.0958004
439690	0.0959096
439691	0.0958315
439692	0.095999
439693	0.0960039
439694	0.0960577
439695	0.0960871
439696	0.0961208
439697	0.0961919
439698	0.0961137
439699	0.0962639
439700	0.0962643
439701	0.0963134
439702	0.0962172
439703	0.0961578
439704	0.0962669
439705	0.0961691
439706	0.096266
439707	0.0961917
439708	0.0962642
439709	0.0962232
439710	0.0963162
439711	0.0963629
439712	0.0963209
439713	0.096468
439714	0.0964008
439715	0.0964684
439716	0.0963477
439717	0.0962857
439718	0.0962497
439719	0.0962216
439720	0.0964262
439721	0.0962823
439722	0.0963747
439723	0.0965009
439724	0.0964552
439725	0.0965106
439726	0.0962492
439727	0.0962626
439728	0.0961281
439729	0.0961605
439730	0.0962002
439731	0.0961427
439732	0.0962047
439733	0.0961956
439734	0.0962913
439735	0.0962089
439736	0.0961733
439737	0.0962242
439738	0.0961664
439739	0.0961851
439740	0.096184
439741	0.0963315
439742	0.0963453
439743	0.0963384
439744	0.0963742
439745	0.0962854
439746	0.0965095
439747	0.0964372
439748	0.0965444
439749	0.096386
439750	0.0963467
439751	0.0963543
439752	0.0961093
439753	0.096292
439754	0.096249
439755	0.0963112
439756	0.0963294
439757	0.0963274
439758	0.0963458
439759	0.0962251
439760	0.0962745
439761	0.0962622
439762	0.0964035
439763	0.0963884
439764	0.0964384
439765	0.0970076
439766	0.0971767
439767	0.0972995
439768	0.0969617
439769	0.0967745
439770	0.0966561
439771	0.0965496
439772	0.0964984
439773	0.0962804
439774	0.0961995
439775	0.0961307
439776	0.096169
439777	0.0961888
439778	0.0960915
439779	0.0961794
439780	0.0961099
439781	0.096197
439782	0.09607
439783	0.0960953
439784	0.0959991
439785	0.0959341
439786	0.0959237
439787	0.0957671
439788	0.0958465
439789	0.0957408
439790	0.0958192
439791	0.0958517
439792	0.09593
439793	0.0959252
439794	0.0957962
439795	0.0960551
439796	0.0959383
439797	0.0959807
439798	0.0960452
439799	0.0958803
439800	0.095991
439801	0.0958635
439802	0.0959001
439803	0.0958895
439804	0.0959938
439805	0.0958735
439806	0.0957484
439807	0.0959075
439808	0.096085
439809	0.0963
439810	0.0962535
439811	0.0962375
439812	0.0962393
439813	0.0962502
439814	0.0965273
439815	0.0964747
439816	0.0964997
439817	0.0963951
439818	0.0964426
439819	0.0963865
439820	0.0962491
439821	0.0963594
439822	0.0967455
439823	0.0972758
439824	0.097085
439825	0.0968593
439826	0.0967891
439827	0.0968067
439828	0.0966599
439829	0.0965228
439830	0.0965
439831	0.0962846
439832	0.0964383
439833	0.096333
439834	0.0961762
439835	0.0962027
439836	0.0961098
439837	0.0962037
439838	0.0960741
439839	0.0961636
439840	0.0959753
439841	0.0961127
439842	0.0961848
439843	0.0961409
439844	0.0960435
439845	0.0959803
439846	0.0961519
439847	0.0960744
439848	0.096147
439849	0.0960475
439850	0.0961328
439851	0.0961613
439852	0.0960608
439853	0.0960196
439854	0.0959579
439855	0.0960568
439856	0.0959263
439857	0.0958754
439858	0.0958366
439859	0.095818
439860	0.095797
439861	0.0957212
439862	0.0957738
439863	0.0956994
439864	0.0959306
439865	0.0958585
439866	0.0958803
439867	0.0958139
439868	0.0958867
439869	0.0960147
439870	0.0958436
439871	0.0959231
439872	0.0959284
439873	0.0959908
439874	0.0959967
439875	0.0960504
439876	0.0960611
439877	0.0961008
439878	0.0961695
439879	0.0959337
439880	0.0959654
439881	0.0958509
439882	0.0958845
439883	0.0957442
439884	0.095796
439885	0.0959188
439886	0.0958868
439887	0.0960117
439888	0.0959123
439889	0.0959976
439890	0.0959668
439891	0.0959486
439892	0.0958357
439893	0.0958858
439894	0.0959604
439895	0.0957314
439896	0.0958957
439897	0.0958748
439898	0.0958475
439899	0.0958619
439900	0.095953
439901	0.0959323
439902	0.0958112
439903	0.0959309
439904	0.0958846
439905	0.0959462
439906	0.0959397
439907	0.0960198
439908	0.0959956
439909	0.0959629
439910	0.0960898
439911	0.0960158
439912	0.0959755
439913	0.0959146
439914	0.0959534
439915	0.0960386
439916	0.0959503
439917	0.0960631
439918	0.0959294
439919	0.0959063
439920	0.0958668
439921	0.0959584
439922	0.0959934
439923	0.0958512
439924	0.095928
439925	0.0959286
439926	0.0959597
439927	0.095946
439928	0.0960051
439929	0.0959131
439930	0.0958648
439931	0.0960705
439932	0.0958439
439933	0.0959258
439934	0.0958873
439935	0.0959167
439936	0.0958895
439937	0.0959132
439938	0.0961044
439939	0.0958959
439940	0.0960499
439941	0.0958819
439942	0.0959262
439943	0.0958394
439944	0.0958312
439945	0.0959486
439946	0.0958516
439947	0.0959198
439948	0.0957879
439949	0.0957215
439950	0.095762
439951	0.0956605
439952	0.0958587
439953	0.0959113
439954	0.0959349
439955	0.0958698
439956	0.0959354
439957	0.0958705
439958	0.0958947
439959	0.0959446
439960	0.0957947
439961	0.0959598
439962	0.0959182
439963	0.0959772
439964	0.0959558
439965	0.0959447
439966	0.0959119
439967	0.095862
439968	0.0960126
439969	0.0959307
439970	0.0958735
439971	0.095822
439972	0.0958289
439973	0.0960116
439974	0.0958683
439975	0.0959125
439976	0.0957673
439977	0.095818
439978	0.0957758
439979	0.0958455
439980	0.0959551
439981	0.0958409
439982	0.0958993
439983	0.095811
439984	0.0959024
439985	0.0958415
439986	0.0957537
439987	0.0958401
439988	0.0958041
439989	0.095919
439990	0.0958348
439991	0.0958551
439992	0.0958896
439993	0.0959156
439994	0.0959961
439995	0.0958635
439996	0.0960422
439997	0.096049
439998	0.0961009
439999	0.0960982
4.40E+05	0.0960946
440001	0.0960298
440002	0.0960088
440003	0.0961547
440004	0.096582
440005	0.0970484
440006	0.0969444
440007	0.0967741
440008	0.0967409
440009	0.0966735
440010	0.0966952
440011	0.0965174
440012	0.096564
440013	0.0964303
440014	0.0964539
440015	0.0964793
440016	0.0964453
440017	0.0963954
440018	0.0963536
440019	0.0966792
440020	0.0966518
440021	0.096743
440022	0.0966448
440023	0.0966881
440024	0.0966741
440025	0.0966327
440026	0.0965555
440027	0.0963732
440028	0.0964174
440029	0.0963715
440030	0.0963924
440031	0.0963181
440032	0.0963194
440033	0.0963749
440034	0.0963045
440035	0.0964207
440036	0.0962658
440037	0.096308
440038	0.0961942
440039	0.0962388
440040	0.0963723
440041	0.0962875
440042	0.0964877
440043	0.0964417
440044	0.096506
440045	0.0963359
440046	0.0964053
440047	0.0965338
440048	0.0963803
440049	0.0964528
440050	0.0963608
440051	0.0964823
440052	0.0964605
440053	0.0964728
440054	0.0964564
440055	0.0963981
440056	0.096482
440057	0.0963624
440058	0.0964978
440059	0.0964352
440060	0.0964166
440061	0.0964987
440062	0.0964426
440063	0.0965428
440064	0.0963726
440065	0.096461
440066	0.0965251
440067	0.0965972
440068	0.0965138
440069	0.0963514
440070	0.0964992
440071	0.0963539
440072	0.0964445
440073	0.0962805
440074	0.0965199
440075	0.0965723
440076	0.0964942
440077	0.0963838
440078	0.096352
440079	0.0964043
440080	0.0962209
440081	0.0962736
440082	0.0962527
440083	0.0963822
440084	0.0964014
440085	0.0962846
440086	0.0963291
440087	0.0963342
440088	0.0964052
440089	0.0963255
440090	0.0964153
440091	0.0964059
440092	0.0963121
440093	0.0964181
440094	0.0963786
440095	0.0965715
440096	0.0966967
440097	0.0971248
440098	0.0975192
440099	0.0977235
440100	0.0980585
440101	0.0982471
440102	0.098477
440103	0.0979989
440104	0.0977413
440105	0.0974598
440106	0.0972964
440107	0.0972146
440108	0.0969564
440109	0.096836
440110	0.0966419
440111	0.0966318
440112	0.0966207
440113	0.0964391
440114	0.0965139
440115	0.0963974
440116	0.0964865
440117	0.0966849
440118	0.0974701
440119	0.0978725
440120	0.097636
440121	0.097354
440122	0.0971487
440123	0.097102
440124	0.0968629
440125	0.0969495
440126	0.0965932
440127	0.0965396
440128	0.0964564
440129	0.0964443
440130	0.0964806
440131	0.096246
440132	0.0963113
440133	0.0961707
440134	0.0963623
440135	0.0964182
440136	0.0964524
440137	0.0963611
440138	0.0962891
440139	0.0963079
440140	0.0962261
440141	0.0963387
440142	0.0962369
440143	0.09623
440144	0.0961206
440145	0.0960684
440146	0.0961744
440147	0.0962039
440148	0.096291
440149	0.0961958
440150	0.0962737
440151	0.0962321
440152	0.0961046
440153	0.0959836
440154	0.0957854
440155	0.0959543
440156	0.0958714
440157	0.095928
440158	0.0958745
440159	0.0959826
440160	0.0959252
440161	0.0959245
440162	0.0961716
440163	0.0961025
440164	0.0961515
440165	0.0960334
440166	0.0961877
440167	0.0961133
440168	0.0961256
440169	0.0961697
440170	0.0960268
440171	0.0961416
440172	0.0959811
440173	0.0961186
440174	0.0960621
440175	0.0961478
440176	0.0960511
440177	0.0959092
440178	0.0960537
440179	0.0959624
440180	0.0960282
440181	0.0958312
440182	0.0958772
440183	0.0958584
440184	0.0959193
440185	0.0959938
440186	0.0957936
440187	0.0958043
440188	0.0957513
440189	0.0959117
440190	0.0958607
440191	0.0959372
440192	0.0959787
440193	0.0958633
440194	0.0959326
440195	0.0958776
440196	0.0960417
440197	0.0959359
440198	0.0959928
440199	0.0959714
440200	0.0960665
440201	0.0960466
440202	0.0960189
440203	0.0960825
440204	0.09598
440205	0.0960068
440206	0.0958467
440207	0.0959548
440208	0.095984
440209	0.0957907
440210	0.0959369
440211	0.0957805
440212	0.0958745
440213	0.0957998
440214	0.0960087
440215	0.095956
440216	0.0959964
440217	0.0959923
440218	0.0960572
440219	0.0961604
440220	0.0964375
440221	0.0964925
440222	0.0962728
440223	0.0963553
440224	0.0962384
440225	0.0963276
440226	0.0962024
440227	0.0963063
440228	0.0963073
440229	0.0962961
440230	0.096248
440231	0.0962619
440232	0.0962993
440233	0.0963839
440234	0.0964823
440235	0.0964598
440236	0.0965872
440237	0.096434
440238	0.096532
440239	0.0963051
440240	0.0964237
440241	0.0963552
440242	0.0963584
440243	0.0963921
440244	0.0964168
440245	0.0967435
440246	0.0971762
440247	0.097077
440248	0.0966843
440249	0.0965875
440250	0.096387
440251	0.0964334
440252	0.0963172
440253	0.096455
440254	0.0963911
440255	0.0964842
440256	0.0964222
440257	0.096327
440258	0.0963043
440259	0.0963403
440260	0.0964519
440261	0.096354
440262	0.0963805
440263	0.0962366
440264	0.0963972
440265	0.09631
440266	0.0963149
440267	0.0962677
440268	0.0962894
440269	0.0963512
440270	0.0963048
440271	0.0963809
440272	0.0962538
440273	0.0962249
440274	0.0961454
440275	0.0962946
440276	0.0962013
440277	0.0962275
440278	0.0961647
440279	0.0962063
440280	0.0962742
440281	0.0961288
440282	0.0961288
440283	0.0960156
440284	0.0962468
440285	0.0962795
440286	0.0964117
440287	0.0962905
440288	0.0962987
440289	0.0962695
440290	0.0963836
440291	0.0963969
440292	0.0962781
440293	0.0962978
440294	0.0962606
440295	0.0964073
440296	0.0962537
440297	0.0963735
440298	0.0962636
440299	0.0963111
440300	0.0962753
440301	0.0963731
440302	0.0963806
440303	0.0963124
440304	0.0963482
440305	0.0963212
440306	0.0964789
440307	0.0963788
440308	0.0965005
440309	0.0963763
440310	0.0964445
440311	0.0962757
440312	0.096435
440313	0.0965002
440314	0.0965492
440315	0.0965467
440316	0.0964496
440317	0.0963408
440318	0.0963345
440319	0.0965803
440320	0.0964672
440321	0.0965576
440322	0.0964854
440323	0.0964751
440324	0.0963606
440325	0.0964552
440326	0.0964425
440327	0.0965154
440328	0.0964605
440329	0.0964254
440330	0.0964653
440331	0.0964722
440332	0.0965549
440333	0.096391
440334	0.0964004
440335	0.0961973
440336	0.0964066
440337	0.0964378
440338	0.0965811
440339	0.0964791
440340	0.0964494
440341	0.0964851
440342	0.0964514
440343	0.0965472
440344	0.0963766
440345	0.0963516
440346	0.0961927
440347	0.0963502
440348	0.096297
440349	0.096272
440350	0.0963213
440351	0.0963791
440352	0.0964273
440353	0.0964865
440354	0.0965808
440355	0.0964823
440356	0.0964538
440357	0.0963526
440358	0.0964475
440359	0.096349
440360	0.0965366
440361	0.0965265
440362	0.0965209
440363	0.0964386
440364	0.0964056
440365	0.0964365
440366	0.0963348
440367	0.0963626
440368	0.0962412
440369	0.0963318
440370	0.0962772
440371	0.0964385
440372	0.0963309
440373	0.0964186
440374	0.0963618
440375	0.0964118
440376	0.0964279
440377	0.0962973
440378	0.0964094
440379	0.0963349
440380	0.0964592
440381	0.0963561
440382	0.0964872
440383	0.0964243
440384	0.0964026
440385	0.0964647
440386	0.0964797
440387	0.0964352
440388	0.0963677
440389	0.0964479
440390	0.0964151
440391	0.0965294
440392	0.0964161
440393	0.0964829
440394	0.096428
440395	0.0965769
440396	0.0964394
440397	0.0964651
440398	0.096426
440399	0.0964176
440400	0.0965377
440401	0.0963919
440402	0.0964999
440403	0.0963705
440404	0.0965003
440405	0.0963351
440406	0.096429
440407	0.0964316
440408	0.0964318
440409	0.0963891
440410	0.0963172
440411	0.0962952
440412	0.0962469
440413	0.0963586
440414	0.0962508
440415	0.0964538
440416	0.0964905
440417	0.0965022
440418	0.0963493
440419	0.0962723
440420	0.0961061
440421	0.0960994
440422	0.0961003
440423	0.0961498
440424	0.0962597
440425	0.0963621
440426	0.096804
440427	0.0967197
440428	0.0966485
440429	0.0965248
440430	0.0964499
440431	0.0964241
440432	0.0963565
440433	0.0962463
440434	0.0962137
440435	0.0963542
440436	0.096134
440437	0.0962446
440438	0.0961576
440439	0.0962375
440440	0.0961131
440441	0.0960405
440442	0.0961028
440443	0.0960369
440444	0.0960812
440445	0.0959802
440446	0.0959824
440447	0.095872
440448	0.0959736
440449	0.0958978
440450	0.0959866
440451	0.0960468
440452	0.0960638
440453	0.0960452
440454	0.0959742
440455	0.0961421
440456	0.095955
440457	0.0960213
440458	0.0959714
440459	0.0960515
440460	0.0958868
440461	0.0958724
440462	0.0958675
440463	0.0957968
440464	0.0958341
440465	0.0956836
440466	0.0956907
440467	0.0956327
440468	0.0957767
440469	0.0956514
440470	0.0957022
440471	0.0957441
440472	0.0957436
440473	0.0957824
440474	0.095661
440475	0.0958119
440476	0.0957202
440477	0.0957998
440478	0.0958112
440479	0.0960126
440480	0.0959995
440481	0.0959945
440482	0.0960071
440483	0.0959985
440484	0.0960952
440485	0.0959714
440486	0.0960529
440487	0.0958368
440488	0.0958553
440489	0.0958425
440490	0.0959502
440491	0.0959584
440492	0.0959385
440493	0.0959483
440494	0.0958906
440495	0.0959247
440496	0.0957108
440497	0.0958721
440498	0.095919
440499	0.0960857
440500	0.0960581
440501	0.0959961
440502	0.0960316
440503	0.0959944
440504	0.0960236
440505	0.0958999
440506	0.0960366
440507	0.0959009
440508	0.0958698
440509	0.0957021
440510	0.0958514
440511	0.0958284
440512	0.0958007
440513	0.0957479
440514	0.0956151
440515	0.095725
440516	0.0956136
440517	0.0958713
440518	0.0957762
440519	0.0957863
440520	0.0957776
440521	0.0957501
440522	0.0957521
440523	0.0958357
440524	0.095916
440525	0.095834
440526	0.095921
440527	0.0958225
440528	0.0959052
440529	0.0957954
440530	0.0958024
440531	0.095703
440532	0.0957125
440533	0.0956693
440534	0.0956661
440535	0.0957512
440536	0.0957249
440537	0.0957305
440538	0.0956653
440539	0.0958222
440540	0.0957693
440541	0.0958645
440542	0.0958877
440543	0.0958005
440544	0.0957315
440545	0.0957247
440546	0.0958584
440547	0.0957045
440548	0.0957743
440549	0.0956215
440550	0.0956851
440551	0.0956557
440552	0.0957143
440553	0.0956802
440554	0.0956881
440555	0.0957491
440556	0.0956405
440557	0.095755
440558	0.0956677
440559	0.0958445
440560	0.0958224
440561	0.0958547
440562	0.0957751
440563	0.0959252
440564	0.0958626
440565	0.0958096
440566	0.0958126
440567	0.0957075
440568	0.0958465
440569	0.095725
440570	0.0957977
440571	0.0957076
440572	0.0958418
440573	0.09576
440574	0.095881
440575	0.095715
440576	0.0957938
440577	0.0959014
440578	0.095836
440579	0.0958788
440580	0.0956696
440581	0.095758
440582	0.0956969
440583	0.0958729
440584	0.095809
440585	0.0958094
440586	0.0958718
440587	0.0957773
440588	0.0957649
440589	0.095827
440590	0.0959932
440591	0.0959021
440592	0.0959477
440593	0.0959076
440594	0.0959481
440595	0.0958469
440596	0.0959692
440597	0.095977
440598	0.0959007
440599	0.0959494
440600	0.0958309
440601	0.0959757
440602	0.0958674
440603	0.096014
440604	0.0959779
440605	0.0959961
440606	0.0960367
440607	0.0960037
440608	0.0959398
440609	0.0958646
440610	0.0959571
440611	0.0959126
440612	0.0960674
440613	0.0959207
440614	0.0959582
440615	0.0957934
440616	0.0958596
440617	0.0958322
440618	0.0958679
440619	0.095957
440620	0.0958874
440621	0.0958975
440622	0.0957308
440623	0.0958239
440624	0.0957622
440625	0.0958126
440626	0.0958452
440627	0.0959342
440628	0.0957967
440629	0.0957888
440630	0.0958995
440631	0.0957789
440632	0.0959135
440633	0.0958141
440634	0.0959658
440635	0.0959144
440636	0.0958833
440637	0.0957064
440638	0.0957051
440639	0.0959014
440640	0.0958621
440641	0.0958524
440642	0.0956942
440643	0.0958509
440644	0.0957335
440645	0.0959862
440646	0.0958372
440647	0.0958251
440648	0.0957964
440649	0.0959618
440650	0.0959333
440651	0.0958074
440652	0.0958316
440653	0.0956939
440654	0.0957104
440655	0.0956083
440656	0.0957632
440657	0.0956457
440658	0.0956783
440659	0.0956006
440660	0.0955598
440661	0.095515
440662	0.0953966
440663	0.0954769
440664	0.0955132
440665	0.0956287
440666	0.09557
440667	0.0956529
440668	0.0955817
440669	0.0956367
440670	0.0957588
440671	0.0956916
440672	0.0956532
440673	0.0956111
440674	0.0957479
440675	0.0956576
440676	0.0957501
440677	0.0957106
440678	0.095717
440679	0.0957217
440680	0.0957123
440681	0.0958107
440682	0.095704
440683	0.095875
440684	0.0957876
440685	0.0956535
440686	0.0956172
440687	0.0956567
440688	0.0957749
440689	0.0956962
440690	0.0958667
440691	0.0957985
440692	0.0957581
440693	0.0957087
440694	0.095755
440695	0.0958511
440696	0.0958334
440697	0.0958572
440698	0.0958005
440699	0.0958268
440700	0.0957121
440701	0.0957262
440702	0.0958333
440703	0.0957801
440704	0.0958281
440705	0.0956598
440706	0.0957163
440707	0.0956755
440708	0.0957425
440709	0.0957074
440710	0.0957116
440711	0.0957436
440712	0.0957192
440713	0.0958834
440714	0.0956927
440715	0.0957441
440716	0.0956887
440717	0.0957453
440718	0.0958058
440719	0.0957886
440720	0.0958397
440721	0.0956504
440722	0.0957994
440723	0.095862
440724	0.0958469
440725	0.095822
440726	0.095758
440727	0.0958792
440728	0.0957985
440729	0.0958803
440730	0.0956596
440731	0.0957447
440732	0.0957002
440733	0.0956541
440734	0.0957994
440735	0.0956679
440736	0.0958321
440737	0.0956731
440738	0.0956893
440739	0.0957735
440740	0.0958271
440741	0.0959458
440742	0.0957898
440743	0.0958516
440744	0.0956707
440745	0.0955914
440746	0.0956188
440747	0.0956048
440748	0.0957688
440749	0.0957086
440750	0.0957579
440751	0.0956587
440752	0.0956565
440753	0.0957333
440754	0.0957054
440755	0.0959035
440756	0.0958418
440757	0.0959396
440758	0.0959046
440759	0.0959483
440760	0.0959882
440761	0.0959541
440762	0.0959851
440763	0.0958724
440764	0.0959308
440765	0.0958536
440766	0.0958184
440767	0.0958448
440768	0.0957149
440769	0.0958275
440770	0.095718
440771	0.0958442
440772	0.0959463
440773	0.0958364
440774	0.0959143
440775	0.0957327
440776	0.0958688
440777	0.0957774
440778	0.0958297
440779	0.0959325
440780	0.095825
440781	0.0957576
440782	0.0956602
440783	0.0958355
440784	0.0957982
440785	0.0959419
440786	0.0958844
440787	0.0957764
440788	0.0958456
440789	0.0957005
440790	0.0957728
440791	0.095739
440792	0.0958353
440793	0.0959471
440794	0.0957959
440795	0.0958335
440796	0.0956447
440797	0.0957085
440798	0.0957266
440799	0.0957875
440800	0.0957157
440801	0.0955677
440802	0.0956018
440803	0.0955083
440804	0.0955754
440805	0.0955121
440806	0.0955475
440807	0.0955877
440808	0.095513
440809	0.0957083
440810	0.0956489
440811	0.0958318
440812	0.096373
440813	0.096824
440814	0.0968161
440815	0.0965067
440816	0.0965389
440817	0.0965116
440818	0.0965524
440819	0.0963384
440820	0.0963308
440821	0.0963595
440822	0.0961626
440823	0.0961702
440824	0.096172
440825	0.0962236
440826	0.0963048
440827	0.0963
440828	0.0963733
440829	0.0962459
440830	0.0963272
440831	0.0961591
440832	0.0962328
440833	0.0963319
440834	0.0963144
440835	0.0963414
440836	0.0962799
440837	0.0963906
440838	0.096357
440839	0.0964927
440840	0.0964319
440841	0.0963073
440842	0.0963437
440843	0.0962973
440844	0.0964311
440845	0.0968614
440846	0.0972967
440847	0.0975658
440848	0.0975131
440849	0.0972588
440850	0.0971216
440851	0.0969915
440852	0.09671
440853	0.0966121
440854	0.0964247
440855	0.0964161
440856	0.0963556
440857	0.0962984
440858	0.0961438
440859	0.0960032
440860	0.0961351
440861	0.0960006
440862	0.0960375
440863	0.0960428
440864	0.0961064
440865	0.0962008
440866	0.0961043
440867	0.0960784
440868	0.0960202
440869	0.0960691
440870	0.0960793
440871	0.0960781
440872	0.0960443
440873	0.0959589
440874	0.0960835
440875	0.0959641
440876	0.095936
440877	0.0959066
440878	0.0958453
440879	0.0960103
440880	0.0959636
440881	0.09605
440882	0.095949
440883	0.0959266
440884	0.0959027
440885	0.0957676
440886	0.0958868
440887	0.0957162
440888	0.0958442
440889	0.0957573
440890	0.0956851
440891	0.0956977
440892	0.0956463
440893	0.0956692
440894	0.0955381
440895	0.0956426
440896	0.0956395
440897	0.0957078
440898	0.0957064
440899	0.0956656
440900	0.0956457
440901	0.0954862
440902	0.0956381
440903	0.0955793
440904	0.0956739
440905	0.0958649
440906	0.0958354
440907	0.095908
440908	0.0958971
440909	0.0958828
440910	0.0959053
440911	0.0959204
440912	0.0960092
440913	0.0959178
440914	0.0959652
440915	0.0958942
440916	0.095952
440917	0.0959213
440918	0.0957806
440919	0.0957432
440920	0.0955862
440921	0.0955896
440922	0.0956047
440923	0.0956318
440924	0.095726
440925	0.0956635
440926	0.0957474
440927	0.0957259
440928	0.095925
440929	0.0957576
440930	0.0957175
440931	0.0958787
440932	0.0957862
440933	0.0958363
440934	0.0956141
440935	0.0956817
440936	0.0956887
440937	0.095669
440938	0.0956689
440939	0.0955666
440940	0.0956775
440941	0.0955453
440942	0.095605
440943	0.095594
440944	0.0955581
440945	0.095619
440946	0.0956203
440947	0.0957872
440948	0.0956191
440949	0.0957386
440950	0.0957582
440951	0.09589
440952	0.0959842
440953	0.0958613
440954	0.0958953
440955	0.0956858
440956	0.095703
440957	0.0957044
440958	0.0957669
440959	0.095787
440960	0.0957708
440961	0.0957561
440962	0.0957526
440963	0.0958162
440964	0.0958519
440965	0.0958603
440966	0.0957977
440967	0.0955865
440968	0.0955917
440969	0.0954843
440970	0.0955698
440971	0.0956909
440972	0.0956935
440973	0.0956819
440974	0.0956533
440975	0.09572
440976	0.0955782
440977	0.0956692
440978	0.0956996
440979	0.0957439
440980	0.0957293
440981	0.0957217
440982	0.0958301
440983	0.0956277
440984	0.0956142
440985	0.095587
440986	0.0956596
440987	0.0955258
440988	0.095622
440989	0.0956472
440990	0.0957085
440991	0.095765
440992	0.0957007
440993	0.0957137
440994	0.0956135
440995	0.095942
440996	0.09587
440997	0.0959406
440998	0.0957787
440999	0.0958264
441000	0.0958134
441001	0.0958941
441002	0.0957411
441003	0.0957726
441004	0.095789
441005	0.0959581
441006	0.0961944
441007	0.0960458
441008	0.0960626
441009	0.0960035
441010	0.0960968
441011	0.095866
441012	0.0959617
441013	0.0957886
441014	0.0959166
441015	0.0959828
441016	0.0959796
441017	0.0959766
441018	0.0959742
441019	0.0959112
441020	0.0957597
441021	0.0957631
441022	0.0956717
441023	0.0958209
441024	0.0957358
441025	0.0958205
441026	0.0957253
441027	0.0958126
441028	0.0957359
441029	0.0957719
441030	0.0957416
441031	0.0956463
441032	0.0955631
441033	0.0955668
441034	0.0957672
441035	0.0957537
441036	0.0958156
441037	0.095787
441038	0.0960238
441039	0.0959893
441040	0.0959286
441041	0.0958185
441042	0.0959523
441043	0.0959114
441044	0.095851
441045	0.095848
441046	0.0957213
441047	0.095696
441048	0.0956279
441049	0.0958236
441050	0.0957061
441051	0.0958218
441052	0.0956968
441053	0.0957717
441054	0.0957008
441055	0.0956581
441056	0.0957096
441057	0.0956828
441058	0.0957065
441059	0.0956079
441060	0.0957509
441061	0.0957715
441062	0.0958493
441063	0.0957405
441064	0.0958695
441065	0.0957835
441066	0.0959284
441067	0.0961027
441068	0.0960473
441069	0.0960438
441070	0.0958211
441071	0.0959215
441072	0.0958023
441073	0.0959065
441074	0.0958445
441075	0.0959545
441076	0.0959115
441077	0.0958381
441078	0.0957925
441079	0.0959502
441080	0.0959874
441081	0.0958975
441082	0.0959954
441083	0.0958785
441084	0.0959198
441085	0.0956638
441086	0.0957299
441087	0.0955232
441088	0.0956028
441089	0.0956147
441090	0.0956962
441091	0.0956891
441092	0.0957721
441093	0.0957903
441094	0.0956238
441095	0.0956811
441096	0.0956341
441097	0.0957924
441098	0.0956822
441099	0.0958335
441100	0.0957531
441101	0.0958129
441102	0.09587
441103	0.0958401
441104	0.0959991
441105	0.0958989
441106	0.0959739
441107	0.0958395
441108	0.0957983
441109	0.0956378
441110	0.0957511
441111	0.0956813
441112	0.0956413
441113	0.0957185
441114	0.0956599
441115	0.0958461
441116	0.09589
441117	0.0959369
441118	0.0958394
441119	0.0958843
441120	0.0957955
441121	0.0958392
441122	0.0958565
441123	0.095885
441124	0.0958939
441125	0.0958568
441126	0.0958938
441127	0.0958164
441128	0.0958909
441129	0.0957457
441130	0.0959049
441131	0.0957893
441132	0.0958282
441133	0.0958391
441134	0.09583
441135	0.0958142
441136	0.0957626
441137	0.0957784
441138	0.0956919
441139	0.0957773
441140	0.0955791
441141	0.0957519
441142	0.0957097
441143	0.0958218
441144	0.0957456
441145	0.0956793
441146	0.0956053
441147	0.0956164
441148	0.0957781
441149	0.095696
441150	0.0958539
441151	0.0957038
441152	0.0957703
441153	0.0957258
441154	0.0958352
441155	0.0957871
441156	0.0959052
441157	0.0958493
441158	0.095778
441159	0.0957018
441160	0.0957281
441161	0.0956998
441162	0.0957141
441163	0.0958416
441164	0.0958117
441165	0.0958716
441166	0.0957715
441167	0.0958226
441168	0.0956174
441169	0.0956829
441170	0.0957027
441171	0.0956938
441172	0.0957192
441173	0.0957877
441174	0.0958373
441175	0.0958247
441176	0.0961773
441177	0.0962675
441178	0.0960926
441179	0.0959696
441180	0.0960247
441181	0.0959217
441182	0.0959613
441183	0.0958305
441184	0.0958399
441185	0.0958396
441186	0.0957353
441187	0.0958017
441188	0.0957513
441189	0.0958582
441190	0.0957146
441191	0.0957101
441192	0.0955567
441193	0.0956465
441194	0.0957246
441195	0.0956652
441196	0.0955409
441197	0.0956265
441198	0.0956952
441199	0.0957055
441200	0.0957802
441201	0.095594
441202	0.0954397
441203	0.095327
441204	0.0954848
441205	0.0955776
441206	0.0958362
441207	0.0956062
441208	0.0956387
441209	0.0956669
441210	0.0957467
441211	0.0957639
441212	0.095714
441213	0.095743
441214	0.0956921
441215	0.0958915
441216	0.095664
441217	0.0956514
441218	0.0956251
441219	0.095713
441220	0.09562
441221	0.0956065
441222	0.0955715
441223	0.0954606
441224	0.0957018
441225	0.095641
441226	0.0956489
441227	0.0956008
441228	0.0957445
441229	0.0956346
441230	0.095641
441231	0.095656
441232	0.095661
441233	0.0957806
441234	0.0956674
441235	0.095784
441236	0.0956049
441237	0.0955796
441238	0.0955854
441239	0.0955518
441240	0.0955649
441241	0.0954892
441242	0.0956139
441243	0.0954939
441244	0.0955423
441245	0.0954967
441246	0.0956562
441247	0.0956126
441248	0.0955482
441249	0.0955861
441250	0.0955476
441251	0.0956613
441252	0.0955216
441253	0.0956373
441254	0.0956228
441255	0.0956174
441256	0.0956069
441257	0.0955321
441258	0.0956079
441259	0.0954144
441260	0.0955068
441261	0.0955832
441262	0.0955455
441263	0.0956406
441264	0.0955872
441265	0.0957255
441266	0.0956283
441267	0.0957745
441268	0.0956796
441269	0.0956282
441270	0.0957558
441271	0.0957008
441272	0.0958221
441273	0.0957279
441274	0.0956986
441275	0.0956763
441276	0.09563
441277	0.0958204
441278	0.0957908
441279	0.0958135
441280	0.095664
441281	0.0957072
441282	0.095719
441283	0.0955622
441284	0.0956255
441285	0.0956193
441286	0.0957327
441287	0.0956307
441288	0.095638
441289	0.0957025
441290	0.0955935
441291	0.0957133
441292	0.0955195
441293	0.0955297
441294	0.0956527
441295	0.0956408
441296	0.0957242
441297	0.0955667
441298	0.0956592
441299	0.095597
441300	0.0955855
441301	0.0955604
441302	0.0955623
441303	0.0955489
441304	0.0954149
441305	0.0955109
441306	0.0955654
441307	0.095712
441308	0.0956038
441309	0.0954734
441310	0.0956007
441311	0.0956135
441312	0.0957998
441313	0.0956817
441314	0.0956733
441315	0.0956687
441316	0.0956658
441317	0.0956528
441318	0.0953879
441319	0.0955699
441320	0.0955695
441321	0.0955883
441322	0.0956122
441323	0.0956726
441324	0.0958467
441325	0.0957562
441326	0.0957819
441327	0.0958376
441328	0.096166
441329	0.0965817
441330	0.0969001
441331	0.097149
441332	0.0968884
441333	0.0968737
441334	0.0967921
441335	0.096685
441336	0.0966196
441337	0.0963868
441338	0.0963882
441339	0.0962384
441340	0.0962294
441341	0.0960367
441342	0.0960469
441343	0.0959813
441344	0.095794
441345	0.0959279
441346	0.0959446
441347	0.0960657
441348	0.0960205
441349	0.0958811
441350	0.0958913
441351	0.0958766
441352	0.0959667
441353	0.0958651
441354	0.0959025
441355	0.0958872
441356	0.0959471
441357	0.0959617
441358	0.0958198
441359	0.0959089
441360	0.0958248
441361	0.0959408
441362	0.0958701
441363	0.0957531
441364	0.0957864
441365	0.096025
441366	0.0962227
441367	0.0960758
441368	0.0960786
441369	0.0961456
441370	0.0962075
441371	0.0963444
441372	0.0960569
441373	0.0961459
441374	0.0961486
441375	0.0961389
441376	0.0961817
441377	0.0962255
441378	0.0962132
441379	0.0961468
441380	0.0961988
441381	0.0960023
441382	0.0960133
441383	0.096019
441384	0.0960166
441385	0.0961156
441386	0.0960779
441387	0.0961831
441388	0.0960879
441389	0.0960533
441390	0.0960423
441391	0.0959837
441392	0.0961029
441393	0.0959076
441394	0.0960573
441395	0.0959943
441396	0.0959817
441397	0.0959625
441398	0.0958852
441399	0.0960252
441400	0.0958903
441401	0.0959416
441402	0.0958744
441403	0.0958802
441404	0.0958551
441405	0.0958557
441406	0.0960209
441407	0.095967
441408	0.0959989
441409	0.0959241
441410	0.0959417
441411	0.0960511
441412	0.0960949
441413	0.0961181
441414	0.096053
441415	0.0961489
441416	0.0959884
441417	0.0960768
441418	0.0959413
441419	0.0959735
441420	0.0959054
441421	0.0959258
441422	0.0959269
441423	0.0958618
441424	0.0957504
441425	0.0955217
441426	0.0955294
441427	0.0956023
441428	0.0957048
441429	0.0955365
441430	0.0955946
441431	0.0955894
441432	0.095722
441433	0.095657
441434	0.0957901
441435	0.0959069
441436	0.0959082
441437	0.0957899
441438	0.0958485
441439	0.0959125
441440	0.0958847
441441	0.0960091
441442	0.0958068
441443	0.0957866
441444	0.0957092
441445	0.0958031
441446	0.0957605
441447	0.0958406
441448	0.0956327
441449	0.0956082
441450	0.0955763
441451	0.0956114
441452	0.095807
441453	0.0957049
441454	0.0956863
441455	0.0955116
441456	0.0956668
441457	0.0957605
441458	0.0959142
441459	0.0956975
441460	0.0957775
441461	0.095592
441462	0.0957116
441463	0.0958142
441464	0.0958879
441465	0.0958272
441466	0.0957818
441467	0.095855
441468	0.0956392
441469	0.0956928
441470	0.0957484
441471	0.0959753
441472	0.0959647
441473	0.0959734
441474	0.095874
441475	0.095921
441476	0.0959096
441477	0.0958613
441478	0.0959192
441479	0.0959564
441480	0.0959813
441481	0.0958604
441482	0.0959767
441483	0.0957472
441484	0.0957764
441485	0.0957415
441486	0.0958741
441487	0.0958482
441488	0.0957423
441489	0.0957718
441490	0.0958504
441491	0.09583
441492	0.0956594
441493	0.0957706
441494	0.0956781
441495	0.0958046
441496	0.0956922
441497	0.0959185
441498	0.0958563
441499	0.0958544
441500	0.0957803
441501	0.0958175
441502	0.0959748
441503	0.0960783
441504	0.0959547
441505	0.0958403
441506	0.095836
441507	0.0957513
441508	0.0958333
441509	0.0958562
441510	0.0960404
441511	0.0958215
441512	0.0958086
441513	0.0956929
441514	0.0957387
441515	0.0957661
441516	0.0958664
441517	0.0959424
441518	0.0958855
441519	0.0959278
441520	0.0959157
441521	0.0959373
441522	0.0958076
441523	0.095933
441524	0.0958425
441525	0.0958578
441526	0.0957005
441527	0.0956408
441528	0.0956248
441529	0.0958475
441530	0.0958475
441531	0.0958356
441532	0.0958134
441533	0.0957056
441534	0.0957832
441535	0.0956579
441536	0.0957539
441537	0.0956186
441538	0.0957474
441539	0.0956431
441540	0.0956634
441541	0.0955957
441542	0.0956134
441543	0.0956256
441544	0.0955862
441545	0.0957209
441546	0.0956496
441547	0.095818
441548	0.0956916
441549	0.0958131
441550	0.0957605
441551	0.0958627
441552	0.0957107
441553	0.0958286
441554	0.0956612
441555	0.0957618
441556	0.0956632
441557	0.095636
441558	0.0955771
441559	0.0955689
441560	0.0956828
441561	0.0956223
441562	0.095587
441563	0.0956078
441564	0.0956743
441565	0.0955475
441566	0.0956903
441567	0.0956296
441568	0.0957101
441569	0.0955045
441570	0.0956027
441571	0.0955584
441572	0.095789
441573	0.095723
441574	0.0958227
441575	0.0957693
441576	0.0958175
441577	0.0957074
441578	0.0957083
441579	0.095722
441580	0.0956963
441581	0.0957241
441582	0.0957045
441583	0.0957125
441584	0.09566
441585	0.0957615
441586	0.0956556
441587	0.0957291
441588	0.0956299
441589	0.0957232
441590	0.0956434
441591	0.0957893
441592	0.0957149
441593	0.0957262
441594	0.0955983
441595	0.0956371
441596	0.0956655
441597	0.0958318
441598	0.0957655
441599	0.0957656
441600	0.095876
441601	0.0958534
441602	0.095784
441603	0.0957458
441604	0.0957675
441605	0.0956624
441606	0.0957312
441607	0.0956961
441608	0.0958165
441609	0.0958235
441610	0.0959902
441611	0.0959011
441612	0.0959939
441613	0.0959097
441614	0.0959458
441615	0.0959804
441616	0.095964
441617	0.0958622
441618	0.0957676
441619	0.0957696
441620	0.0957518
441621	0.0959372
441622	0.0958161
441623	0.0957616
441624	0.0956682
441625	0.0957206
441626	0.0956939
441627	0.0957797
441628	0.095785
441629	0.0958929
441630	0.0958653
441631	0.095821
441632	0.0957976
441633	0.0959939
441634	0.0960305
441635	0.0960117
441636	0.0959874
441637	0.096037
441638	0.0960781
441639	0.0960535
441640	0.0960431
441641	0.0958683
441642	0.0960288
441643	0.0958674
441644	0.0959741
441645	0.0958851
441646	0.0959157
441647	0.0957715
441648	0.0958452
441649	0.0957257
441650	0.095668
441651	0.0956765
441652	0.0957009
441653	0.0957307
441654	0.0957246
441655	0.0956643
441656	0.0957078
441657	0.0958638
441658	0.0958054
441659	0.0959051
441660	0.0958131
441661	0.0959735
441662	0.0959722
441663	0.096067
441664	0.0959816
441665	0.0960262
441666	0.0958581
441667	0.0958359
441668	0.0959077
441669	0.0959251
441670	0.0958907
441671	0.0957437
441672	0.0959115
441673	0.0958177
441674	0.0959508
441675	0.0957632
441676	0.0957916
441677	0.0956476
441678	0.0957383
441679	0.0958016
441680	0.0958377
441681	0.0958334
441682	0.0958078
441683	0.0958015
441684	0.0956187
441685	0.0956935
441686	0.0955782
441687	0.0957368
441688	0.0956267
441689	0.0957207
441690	0.0955951
441691	0.0956712
441692	0.0956306
441693	0.0956192
441694	0.0956273
441695	0.0955923
441696	0.0956151
441697	0.0955185
441698	0.0956468
441699	0.0956144
441700	0.0956871
441701	0.0956913
441702	0.0958006
441703	0.0956915
441704	0.0957492
441705	0.0958337
441706	0.095931
441707	0.0958369
441708	0.0956895
441709	0.0956471
441710	0.0956037
441711	0.0956878
441712	0.0957078
441713	0.0957795
441714	0.095722
441715	0.0957582
441716	0.0956939
441717	0.0957301
441718	0.0956914
441719	0.0957805
441720	0.0956249
441721	0.0957226
441722	0.0956875
441723	0.0956043
441724	0.0956262
441725	0.0955285
441726	0.0955581
441727	0.0955277
441728	0.0957111
441729	0.0956006
441730	0.0957996
441731	0.0956777
441732	0.0957555
441733	0.0958166
441734	0.0957478
441735	0.0956671
441736	0.0956263
441737	0.0956264
441738	0.0955997
441739	0.095599
441740	0.0954647
441741	0.0954959
441742	0.0954739
441743	0.0956122
441744	0.0955549
441745	0.0957107
441746	0.0956325
441747	0.095652
441748	0.0956225
441749	0.0956269
441750	0.0956834
441751	0.0957745
441752	0.0958966
441753	0.0957627
441754	0.0958805
441755	0.0957809
441756	0.0958735
441757	0.0956962
441758	0.0957342
441759	0.0957152
441760	0.0957492
441761	0.095675
441762	0.0957091
441763	0.095702
441764	0.095723
441765	0.0956713
441766	0.0956066
441767	0.0955997
441768	0.0955535
441769	0.0956406
441770	0.0955277
441771	0.0956725
441772	0.0955033
441773	0.0955989
441774	0.0955746
441775	0.0956271
441776	0.0955571
441777	0.0956152
441778	0.0955346
441779	0.0958761
441780	0.0960127
441781	0.0959996
441782	0.0959881
441783	0.0959645
441784	0.0960073
441785	0.0959234
441786	0.0960887
441787	0.0960245
441788	0.0964041
441789	0.0968382
441790	0.0973299
441791	0.0974181
441792	0.0977361
441793	0.0975263
441794	0.0972557
441795	0.0970582
441796	0.0968572
441797	0.0966969
441798	0.0965487
441799	0.0965009
441800	0.0962342
441801	0.0962446
441802	0.0960707
441803	0.0961807
441804	0.0960005
441805	0.0960228
441806	0.0960395
441807	0.0960511
441808	0.0959413
441809	0.0959474
441810	0.0958856
441811	0.0958767
441812	0.0958741
441813	0.0958134
441814	0.0959838
441815	0.0959288
441816	0.0959986
441817	0.0959161
441818	0.095951
441819	0.0957103
441820	0.095724
441821	0.0956904
441822	0.095775
441823	0.0958379
441824	0.0958277
441825	0.0957586
441826	0.0958027
441827	0.0958341
441828	0.0958107
441829	0.0959261
441830	0.095804
441831	0.0959972
441832	0.0959139
441833	0.0960056
441834	0.095966
441835	0.0960283
441836	0.0957851
441837	0.0958204
441838	0.0958959
441839	0.0959135
441840	0.0958954
441841	0.0958884
441842	0.0960179
441843	0.0957412
441844	0.0957767
441845	0.095777
441846	0.0959317
441847	0.0957414
441848	0.0958475
441849	0.0956947
441850	0.0957975
441851	0.0958041
441852	0.0958579
441853	0.095804
441854	0.0957411
441855	0.095772
441856	0.0957888
441857	0.095937
441858	0.0957474
441859	0.0959392
441860	0.0956911
441861	0.0957788
441862	0.0957713
441863	0.0958406
441864	0.0957613
441865	0.0958134
441866	0.0958054
441867	0.0957
441868	0.0956864
441869	0.0956002
441870	0.0957577
441871	0.095666
441872	0.0957857
441873	0.0957616
441874	0.0958772
441875	0.0957744
441876	0.0957354
441877	0.0956423
441878	0.0957806
441879	0.0956516
441880	0.0955812
441881	0.0956606
441882	0.0955488
441883	0.0957383
441884	0.0957797
441885	0.0958594
441886	0.0957071
441887	0.0958953
441888	0.0958545
441889	0.0958958
441890	0.0958194
441891	0.095881
441892	0.0959409
441893	0.0959429
441894	0.0958903
441895	0.0959232
441896	0.0961095
441897	0.0959712
441898	0.0960099
441899	0.0959472
441900	0.0961099
441901	0.0960457
441902	0.0961485
441903	0.0959974
441904	0.0961028
441905	0.096026
441906	0.095927
441907	0.0960408
441908	0.0960244
441909	0.0960871
441910	0.0959065
441911	0.0959548
441912	0.0957765
441913	0.0959264
441914	0.0957892
441915	0.0958205
441916	0.0956872
441917	0.095786
441918	0.0957336
441919	0.0957144
441920	0.0957047
441921	0.0957309
441922	0.0957407
441923	0.0956461
441924	0.0957387
441925	0.095555
441926	0.095652
441927	0.0955796
441928	0.095652
441929	0.0956248
441930	0.0956529
441931	0.0956687
441932	0.0956542
441933	0.0957097
441934	0.0955766
441935	0.0955899
441936	0.0954434
441937	0.0956102
441938	0.0955809
441939	0.0956862
441940	0.0956032
441941	0.0956418
441942	0.0955695
441943	0.0955345
441944	0.0957338
441945	0.0962341
441946	0.096304
441947	0.0960147
441948	0.0961513
441949	0.0960169
441950	0.095963
441951	0.0958916
441952	0.0959203
441953	0.0958367
441954	0.0958753
441955	0.0958806
441956	0.0957652
441957	0.0959816
441958	0.0959487
441959	0.096078
441960	0.0959062
441961	0.0959614
441962	0.0957656
441963	0.0957381
441964	0.0955726
441965	0.0957019
441966	0.095688
441967	0.0956984
441968	0.0958317
441969	0.0956664
441970	0.0956948
441971	0.0955327
441972	0.0957255
441973	0.0955494
441974	0.0956865
441975	0.0956206
441976	0.0956913
441977	0.0956681
441978	0.0956469
441979	0.095576
441980	0.0955637
441981	0.0955973
441982	0.0954938
441983	0.0955783
441984	0.0954485
441985	0.0956367
441986	0.0954857
441987	0.0955016
441988	0.0954252
441989	0.0954671
441990	0.0954633
441991	0.0954281
441992	0.0955084
441993	0.0954203
441994	0.0954494
441995	0.0952469
441996	0.095357
441997	0.0954096
441998	0.0955607
441999	0.0955393
442000	0.0957122
442001	0.0957111
442002	0.0956247
442003	0.0955403
442004	0.0955489
442005	0.0956342
442006	0.0956943
442007	0.095774
442008	0.0956696
442009	0.0956935
442010	0.0955728
442011	0.0956335
442012	0.0954702
442013	0.0955517
442014	0.0954606
442015	0.0956514
442016	0.0955995
442017	0.0956367
442018	0.0955578
442019	0.0955777
442020	0.095475
442021	0.0954635
442022	0.0955576
442023	0.0954436
442024	0.0956322
442025	0.095497
442026	0.0954417
442027	0.095405
442028	0.0956689
442029	0.0956678
442030	0.0957051
442031	0.0956569
442032	0.095809
442033	0.0957837
442034	0.0956497
442035	0.0956549
442036	0.0955712
442037	0.0956206
442038	0.0956041
442039	0.0956796
442040	0.0955281
442041	0.0955804
442042	0.0953476
442043	0.0954692
442044	0.0953537
442045	0.0955068
442046	0.0955029
442047	0.0956198
442048	0.095631
442049	0.0956822
442050	0.095564
442051	0.0957058
442052	0.095599
442053	0.0955887
442054	0.0955552
442055	0.0956023
442056	0.0956507
442057	0.0955956
442058	0.0956818
442059	0.0956828
442060	0.0958311
442061	0.0956696
442062	0.095736
442063	0.0957682
442064	0.0959296
442065	0.0958035
442066	0.095848
442067	0.0957201
442068	0.0957223
442069	0.0957562
442070	0.095839
442071	0.0956768
442072	0.0957656
442073	0.0956986
442074	0.0958188
442075	0.0957625
442076	0.0957527
442077	0.0956494
442078	0.0956687
442079	0.0956607
442080	0.0956189
442081	0.0956904
442082	0.0955939
442083	0.0955696
442084	0.0954322
442085	0.095563
442086	0.0955272
442087	0.0956
442088	0.0954659
442089	0.0956172
442090	0.0955518
442091	0.095648
442092	0.0956395
442093	0.0958207
442094	0.0956942
442095	0.0958213
442096	0.0956723
442097	0.0956525
442098	0.0955301
442099	0.0956762
442100	0.0956994
442101	0.0957257
442102	0.0956877
442103	0.0956902
442104	0.0956335
442105	0.0956769
442106	0.0956928
442107	0.095741
442108	0.0956276
442109	0.0955663
442110	0.0958216
442111	0.095777
442112	0.0957368
442113	0.0957533
442114	0.0958429
442115	0.0957307
442116	0.0958535
442117	0.095606
442118	0.0957346
442119	0.0956735
442120	0.09574
442121	0.0956624
442122	0.0957361
442123	0.0956317
442124	0.0956952
442125	0.0955642
442126	0.0957097
442127	0.0956612
442128	0.0956545
442129	0.0955921
442130	0.0957054
442131	0.0957044
442132	0.095956
442133	0.0965719
442134	0.0970412
442135	0.0974241
442136	0.0977737
442137	0.0979446
442138	0.0978592
442139	0.0974592
442140	0.0971544
442141	0.0969339
442142	0.0967716
442143	0.096727
442144	0.0964457
442145	0.0963802
442146	0.0961646
442147	0.0962562
442148	0.096155
442149	0.0961955
442150	0.0960218
442151	0.0960435
442152	0.0959251
442153	0.0960174
442154	0.0958051
442155	0.0958691
442156	0.0958321
442157	0.0959906
442158	0.0960275
442159	0.096023
442160	0.0959946
442161	0.0959663
442162	0.0960283
442163	0.0960222
442164	0.0961069
442165	0.0959634
442166	0.0958932
442167	0.0957511
442168	0.0957255
442169	0.0956276
442170	0.0957127
442171	0.0956408
442172	0.0957249
442173	0.0957201
442174	0.0958633
442175	0.0957471
442176	0.0958606
442177	0.0958191
442178	0.0959567
442179	0.0958307
442180	0.0959161
442181	0.0960015
442182	0.0959966
442183	0.0958161
442184	0.0958685
442185	0.0957619
442186	0.095746
442187	0.0958043
442188	0.0959278
442189	0.0958241
442190	0.0956238
442191	0.0956993
442192	0.0956591
442193	0.0957841
442194	0.0956388
442195	0.0956954
442196	0.0955762
442197	0.0956593
442198	0.0956147
442199	0.0955015
442200	0.0955708
442201	0.095661
442202	0.0957002
442203	0.0955592
442204	0.0956195
442205	0.0954448
442206	0.0955694
442207	0.0954863
442208	0.0957053
442209	0.095629
442210	0.0955699
442211	0.0955602
442212	0.0955811
442213	0.095575
442214	0.0956275
442215	0.0955956
442216	0.095583
442217	0.0957876
442218	0.0956797
442219	0.0956533
442220	0.0956081
442221	0.0956306
442222	0.0955806
442223	0.0956277
442224	0.0956997
442225	0.0957014
442226	0.0956637
442227	0.0956169
442228	0.0957051
442229	0.0957313
442230	0.0957793
442231	0.095765
442232	0.0958332
442233	0.0957163
442234	0.0956795
442235	0.0955728
442236	0.0955947
442237	0.0956173
442238	0.0955361
442239	0.095618
442240	0.0956692
442241	0.095863
442242	0.0958161
442243	0.0957698
442244	0.095648
442245	0.0957771
442246	0.0956363
442247	0.0957508
442248	0.0957877
442249	0.0957913
442250	0.09575
442251	0.0957618
442252	0.0958822
442253	0.0956746
442254	0.0957629
442255	0.0957949
442256	0.0959447
442257	0.0956953
442258	0.0957292
442259	0.0955975
442260	0.0956068
442261	0.0956214
442262	0.0955774
442263	0.0957562
442264	0.0961009
442265	0.0962583
442266	0.0961587
442267	0.0961787
442268	0.0959681
442269	0.0959629
442270	0.0958394
442271	0.0959474
442272	0.0959635
442273	0.0959872
442274	0.0959027
442275	0.0959892
442276	0.0959264
442277	0.095914
442278	0.0959284
442279	0.0960476
442280	0.0960043
442281	0.0958687
442282	0.0958667
442283	0.0958872
442284	0.0958807
442285	0.095827
442286	0.0958449
442287	0.0957909
442288	0.0958301
442289	0.0956384
442290	0.0957292
442291	0.0957081
442292	0.0958912
442293	0.095843
442294	0.0959015
442295	0.0957776
442296	0.0958309
442297	0.0956922
442298	0.0957776
442299	0.0958045
442300	0.0958537
442301	0.0958671
442302	0.0959001
442303	0.0957786
442304	0.0957072
442305	0.0957009
442306	0.0957459
442307	0.0957029
442308	0.095751
442309	0.095704
442310	0.0957455
442311	0.0956198
442312	0.0957367
442313	0.0958165
442314	0.095732
442315	0.0957608
442316	0.0957132
442317	0.0957493
442318	0.0956854
442319	0.095811
442320	0.0957947
442321	0.0958598
442322	0.0958038
442323	0.0959716
442324	0.095743
442325	0.0958216
442326	0.0956321
442327	0.0957453
442328	0.0955106
442329	0.095596
442330	0.0956516
442331	0.0958085
442332	0.0957182
442333	0.0958372
442334	0.09578
442335	0.0958984
442336	0.0957824
442337	0.0959638
442338	0.0958366
442339	0.0959115
442340	0.0957717
442341	0.0958333
442342	0.0956902
442343	0.0958532
442344	0.0959258
442345	0.0959691
442346	0.0959406
442347	0.0960483
442348	0.0959959
442349	0.0959384
442350	0.0958012
442351	0.0958301
442352	0.0957814
442353	0.0956887
442354	0.0957713
442355	0.0960322
442356	0.0960327
442357	0.0959271
442358	0.0959686
442359	0.0959359
442360	0.0959015
442361	0.0958596
442362	0.0959554
442363	0.0959262
442364	0.0959653
442365	0.0958124
442366	0.0958603
442367	0.0957864
442368	0.0960107
442369	0.0959202
442370	0.0960041
442371	0.0959065
442372	0.0959968
442373	0.0959883
442374	0.0961103
442375	0.096069
442376	0.0961045
442377	0.0960548
442378	0.0960312
442379	0.0960735
442380	0.0960745
442381	0.0960647
442382	0.0959627
442383	0.0959903
442384	0.0958363
442385	0.0958821
442386	0.0957469
442387	0.0958405
442388	0.0958772
442389	0.0959642
442390	0.0961784
442391	0.096314
442392	0.0961957
442393	0.0962254
442394	0.0961393
442395	0.0960117
442396	0.096017
442397	0.0960265
442398	0.0960807
442399	0.0960443
442400	0.0960127
442401	0.0958737
442402	0.0959703
442403	0.095957
442404	0.0959978
442405	0.0959675
442406	0.0960463
442407	0.0960359
442408	0.0961342
442409	0.0960849
442410	0.0961302
442411	0.0960198
442412	0.0960678
442413	0.0960885
442414	0.0961277
442415	0.0962645
442416	0.0961376
442417	0.0961251
442418	0.0960121
442419	0.096033
442420	0.0959415
442421	0.0960291
442422	0.0958539
442423	0.0960019
442424	0.0959816
442425	0.0960738
442426	0.0960752
442427	0.0960614
442428	0.0960853
442429	0.096113
442430	0.096104
442431	0.0960202
442432	0.0962162
442433	0.0960169
442434	0.0960463
442435	0.0959783
442436	0.0960783
442437	0.0960246
442438	0.0960492
442439	0.0960133
442440	0.0959664
442441	0.0961088
442442	0.0961117
442443	0.0961427
442444	0.0960046
442445	0.0960845
442446	0.0960462
442447	0.0960753
442448	0.0959736
442449	0.0960822
442450	0.0960265
442451	0.0960418
442452	0.0959673
442453	0.0959568
442454	0.0961238
442455	0.0961261
442456	0.0962438
442457	0.0960756
442458	0.0961262
442459	0.0959698
442460	0.0960581
442461	0.0960006
442462	0.0960669
442463	0.0961383
442464	0.0960414
442465	0.0960248
442466	0.0958791
442467	0.0959849
442468	0.0959657
442469	0.0961152
442470	0.0959202
442471	0.0958929
442472	0.0958516
442473	0.0959429
442474	0.0959572
442475	0.0958222
442476	0.0959612
442477	0.0958845
442478	0.0960106
442479	0.0958076
442480	0.0958438
442481	0.0958506
442482	0.0958153
442483	0.095828
442484	0.0958335
442485	0.0959716
442486	0.0958991
442487	0.095957
442488	0.0959686
442489	0.0960933
442490	0.0962118
442491	0.0961675
442492	0.0962031
442493	0.0959612
442494	0.0960825
442495	0.095987
442496	0.0961145
442497	0.0959477
442498	0.0961244
442499	0.0965681
442500	0.0967214
442501	0.0965017
442502	0.0964091
442503	0.0965398
442504	0.0963069
442505	0.0963284
442506	0.0961806
442507	0.096184
442508	0.0960402
442509	0.0960811
442510	0.0960574
442511	0.0959541
442512	0.0959744
442513	0.0959282
442514	0.0959516
442515	0.0958529
442516	0.0959797
442517	0.0959361
442518	0.095977
442519	0.0958443
442520	0.0958722
442521	0.0958347
442522	0.095746
442523	0.0958687
442524	0.0956872
442525	0.0957286
442526	0.095706
442527	0.0958304
442528	0.0957681
442529	0.095729
442530	0.0958792
442531	0.0958886
442532	0.0959094
442533	0.0958172
442534	0.0959455
442535	0.0958653
442536	0.0959114
442537	0.0958122
442538	0.0958912
442539	0.0958042
442540	0.0957761
442541	0.0958581
442542	0.0958502
442543	0.0959213
442544	0.0956748
442545	0.095857
442546	0.0958743
442547	0.0959932
442548	0.095862
442549	0.0958492
442550	0.0957735
442551	0.0959606
442552	0.0958929
442553	0.0957921
442554	0.0958731
442555	0.0959628
442556	0.0959815
442557	0.0958298
442558	0.0959075
442559	0.0957821
442560	0.0958516
442561	0.0958114
442562	0.0959582
442563	0.0957572
442564	0.0958289
442565	0.0957647
442566	0.0958083
442567	0.0958449
442568	0.0958204
442569	0.0958188
442570	0.0957138
442571	0.0957742
442572	0.0956332
442573	0.0959006
442574	0.0959538
442575	0.0959921
442576	0.0959278
442577	0.0959766
442578	0.095941
442579	0.0959523
442580	0.0959198
442581	0.0958187
442582	0.0958406
442583	0.0957313
442584	0.0958481
442585	0.0957781
442586	0.0959318
442587	0.095795
442588	0.0958725
442589	0.0957206
442590	0.0958906
442591	0.0958772
442592	0.0959119
442593	0.0958913
442594	0.0958636
442595	0.0959216
442596	0.0957759
442597	0.0959172
442598	0.0958025
442599	0.095883
442600	0.095752
442601	0.0958141
442602	0.0959315
442603	0.0958413
442604	0.0958514
442605	0.0956879
442606	0.0957068
442607	0.0955778
442608	0.09568
442609	0.0956031
442610	0.0957851
442611	0.0956868
442612	0.095744
442613	0.0956861
442614	0.0956961
442615	0.0958289
442616	0.0957259
442617	0.0957671
442618	0.095581
442619	0.0957572
442620	0.0956054
442621	0.0956176
442622	0.0955721
442623	0.0955026
442624	0.0955265
442625	0.0953942
442626	0.0954251
442627	0.095488
442628	0.0956768
442629	0.0955441
442630	0.0955809
442631	0.095539
442632	0.0956174
442633	0.0956497
442634	0.095613
442635	0.0956999
442636	0.0956709
442637	0.0956914
442638	0.0955438
442639	0.0955253
442640	0.0953789
442641	0.0955331
442642	0.0955786
442643	0.0954811
442644	0.0956309
442645	0.0955233
442646	0.0956037
442647	0.0955034
442648	0.0956656
442649	0.0955944
442650	0.0955689
442651	0.0954937
442652	0.0954698
442653	0.0955432
442654	0.0954845
442655	0.095689
442656	0.0955648
442657	0.09562
442658	0.0954175
442659	0.0954895
442660	0.0955817
442661	0.0956399
442662	0.0957701
442663	0.0956861
442664	0.0957418
442665	0.0956043
442666	0.0956966
442667	0.0957105
442668	0.0956517
442669	0.0957342
442670	0.0956154
442671	0.0956684
442672	0.0955124
442673	0.0954328
442674	0.0954164
442675	0.0954937
442676	0.0954775
442677	0.0954973
442678	0.0956548
442679	0.0955665
442680	0.0956859
442681	0.0956386
442682	0.095649
442683	0.0956151
442684	0.0956814
442685	0.0957348
442686	0.0956325
442687	0.0956313
442688	0.095634
442689	0.0958551
442690	0.0958441
442691	0.0957419
442692	0.0957904
442693	0.0956326
442694	0.0956937
442695	0.0955714
442696	0.0956887
442697	0.0957056
442698	0.0957236
442699	0.0956819
442700	0.0955014
442701	0.0956368
442702	0.0955581
442703	0.0955458
442704	0.0955529
442705	0.0955201
442706	0.0956065
442707	0.0955306
442708	0.0954643
442709	0.0954905
442710	0.0955852
442711	0.0955152
442712	0.0954444
442713	0.095455
442714	0.095376
442715	0.0955868
442716	0.0955544
442717	0.0956159
442718	0.095616
442719	0.0956438
442720	0.0957087
442721	0.0956605
442722	0.0957491
442723	0.0956961
442724	0.0956883
442725	0.0956932
442726	0.0956524
442727	0.0956667
442728	0.0954989
442729	0.0956395
442730	0.0955717
442731	0.0955721
442732	0.0955946
442733	0.0955834
442734	0.0956418
442735	0.0954879
442736	0.0956203
442737	0.0955334
442738	0.0956227
442739	0.095582
442740	0.095404
442741	0.095544
442742	0.0953532
442743	0.0953973
442744	0.0954083
442745	0.0954031
442746	0.095457
442747	0.0954462
442748	0.0954718
442749	0.0953799
442750	0.0954472
442751	0.0953446
442752	0.0953553
442753	0.0953461
442754	0.0953072
442755	0.0954401
442756	0.0953824
442757	0.0953899
442758	0.0954861
442759	0.095369
442760	0.0955239
442761	0.0954356
442762	0.0955755
442763	0.0954192
442764	0.0954818
442765	0.0954031
442766	0.095343
442767	0.0953077
442768	0.0953617
442769	0.0955808
442770	0.0954737
442771	0.0954425
442772	0.0954675
442773	0.0955645
442774	0.0954798
442775	0.0955091
442776	0.0956989
442777	0.0955892
442778	0.0956866
442779	0.0955906
442780	0.0957131
442781	0.0956942
442782	0.0956248
442783	0.095749
442784	0.095651
442785	0.0958468
442786	0.0957159
442787	0.0957866
442788	0.095683
442789	0.0956185
442790	0.0956901
442791	0.0955886
442792	0.0957553
442793	0.0956955
442794	0.0957438
442795	0.0956658
442796	0.0957035
442797	0.0957381
442798	0.0957349
442799	0.0957824
442800	0.0957868
442801	0.0959267
442802	0.0957486
442803	0.0959123
442804	0.0959825
442805	0.0960025
442806	0.0959482
442807	0.095814
442808	0.0958888
442809	0.0958164
442810	0.095905
442811	0.0959315
442812	0.0959939
442813	0.0958163
442814	0.0959283
442815	0.0959399
442816	0.096041
442817	0.0960742
442818	0.0959465
442819	0.0960171
442820	0.0958933
442821	0.0960201
442822	0.0961242
442823	0.096713
442824	0.0967473
442825	0.0965894
442826	0.0963335
442827	0.0962707
442828	0.0961595
442829	0.0959856
442830	0.0960741
442831	0.0959844
442832	0.0960138
442833	0.0958538
442834	0.0958806
442835	0.0957413
442836	0.0957717
442837	0.0957561
442838	0.0958584
442839	0.0958915
442840	0.0959125
442841	0.0959008
442842	0.0957567
442843	0.0959444
442844	0.09582
442845	0.0959901
442846	0.0959057
442847	0.0958667
442848	0.0957503
442849	0.0957783
442850	0.0957376
442851	0.0955848
442852	0.0956336
442853	0.0955491
442854	0.0956237
442855	0.095634
442856	0.0958237
442857	0.0957504
442858	0.0958137
442859	0.0957558
442860	0.0957158
442861	0.0956663
442862	0.0955409
442863	0.0955369
442864	0.0955423
442865	0.0955557
442866	0.0953998
442867	0.0955578
442868	0.095465
442869	0.0956606
442870	0.0957015
442871	0.0957264
442872	0.0956755
442873	0.0956961
442874	0.0957653
442875	0.0956865
442876	0.0956329
442877	0.0954762
442878	0.0955427
442879	0.0955155
442880	0.0956138
442881	0.095467
442882	0.0955522
442883	0.0954625
442884	0.0954761
442885	0.0955089
442886	0.0956091
442887	0.0957823
442888	0.095784
442889	0.0958873
442890	0.0957971
442891	0.095848
442892	0.0955861
442893	0.0957263
442894	0.0956719
442895	0.0957162
442896	0.0956438
442897	0.0956426
442898	0.0956475
442899	0.0956475
442900	0.095797
442901	0.0956122
442902	0.0956673
442903	0.0955722
442904	0.0957576
442905	0.0956259
442906	0.0956736
442907	0.0956731
442908	0.0956452
442909	0.095757
442910	0.0956124
442911	0.0956987
442912	0.0957335
442913	0.0957165
442914	0.0956768
442915	0.0957099
442916	0.0956911
442917	0.0956654
442918	0.0956579
442919	0.095586
442920	0.0956373
442921	0.0955563
442922	0.0957691
442923	0.0956039
442924	0.0956816
442925	0.0956254
442926	0.0956996
442927	0.0957505
442928	0.0957238
442929	0.0957205
442930	0.0956188
442931	0.0958045
442932	0.0957431
442933	0.0958913
442934	0.0957315
442935	0.0957622
442936	0.0957973
442937	0.0957738
442938	0.0958859
442939	0.0958227
442940	0.0958843
442941	0.0956699
442942	0.0956733
442943	0.0955641
442944	0.0955017
442945	0.0957367
442946	0.0957442
442947	0.0958838
442948	0.0957445
442949	0.0958482
442950	0.0957575
442951	0.0958735
442952	0.0957536
442953	0.0958968
442954	0.0958882
442955	0.0958261
442956	0.095772
442957	0.0956898
442958	0.0958499
442959	0.0957272
442960	0.0958088
442961	0.0957343
442962	0.0958116
442963	0.0958409
442964	0.095843
442965	0.0958088
442966	0.0957142
442967	0.0957696
442968	0.0957702
442969	0.0957644
442970	0.096129
442971	0.0966118
442972	0.0969626
442973	0.0972984
442974	0.0972797
442975	0.097693
442976	0.0976455
442977	0.0973424
442978	0.0970019
442979	0.0969538
442980	0.0968129
442981	0.0966371
442982	0.0964884
442983	0.0964133
442984	0.0963484
442985	0.0961899
442986	0.0962778
442987	0.0961889
442988	0.0963293
442989	0.0962565
442990	0.0964178
442991	0.096232
442992	0.0962522
442993	0.0960872
442994	0.0961868
442995	0.096198
442996	0.096273
442997	0.0961968
442998	0.0962996
442999	0.0961396
443000	0.0962226
443001	0.0962366
443002	0.0961604
443003	0.096199
443004	0.0961493
443005	0.0961951
443006	0.0961274
443007	0.0961816
443008	0.096055
443009	0.0962329
443010	0.0961068
443011	0.0961743
443012	0.0959897
443013	0.095985
443014	0.095908
443015	0.0959645
443016	0.0959834
443017	0.0959502
443018	0.0960149
443019	0.0960005
443020	0.0960352
443021	0.0960076
443022	0.0960881
443023	0.0959194
443024	0.0960673
443025	0.0960823
443026	0.096358
443027	0.0961862
443028	0.0961507
443029	0.0959331
443030	0.0960837
443031	0.0959863
443032	0.095992
443033	0.095905
443034	0.0959549
443035	0.0959189
443036	0.095793
443037	0.0957368
443038	0.0955702
443039	0.0957451
443040	0.0957445
443041	0.0957232
443042	0.0956315
443043	0.0956657
443044	0.0955923
443045	0.095609
443046	0.0957438
443047	0.0957366
443048	0.0956348
443049	0.0956205
443050	0.0957098
443051	0.0955281
443052	0.0955872
443053	0.0954379
443054	0.0955272
443055	0.0956178
443056	0.0956285
443057	0.0955878
443058	0.0956457
443059	0.095768
443060	0.0957685
443061	0.0959028
443062	0.0957346
443063	0.0958416
443064	0.0957021
443065	0.0957416
443066	0.0956818
443067	0.0957394
443068	0.0957475
443069	0.0956358
443070	0.0956641
443071	0.0956702
443072	0.0957994
443073	0.095776
443074	0.0958746
443075	0.0957546
443076	0.0957633
443077	0.0957332
443078	0.0958212
443079	0.0957544
443080	0.0956978
443081	0.0957408
443082	0.0956356
443083	0.0956913
443084	0.0955986
443085	0.0957413
443086	0.0956707
443087	0.0958239
443088	0.0957376
443089	0.0956987
443090	0.0956846
443091	0.0957566
443092	0.0957505
443093	0.0956027
443094	0.0956078
443095	0.0956257
443096	0.0957717
443097	0.0956154
443098	0.0956581
443099	0.0956653
443100	0.0956142
443101	0.0956645
443102	0.095541
443103	0.0956926
443104	0.0955915
443105	0.0956682
443106	0.095643
443107	0.0956699
443108	0.0957436
443109	0.095672
443110	0.0958003
443111	0.0957775
443112	0.0958582
443113	0.0957703
443114	0.0957622
443115	0.0958178
443116	0.0958181
443117	0.0959046
443118	0.0956636
443119	0.0958267
443120	0.0956647
443121	0.0956959
443122	0.0957413
443123	0.0958027
443124	0.095816
443125	0.0956949
443126	0.0958459
443127	0.0957927
443128	0.0957486
443129	0.0956199
443130	0.0956781
443131	0.0956559
443132	0.0957481
443133	0.0957277
443134	0.095737
443135	0.0957817
443136	0.0957598
443137	0.0958217
443138	0.0957804
443139	0.095864
443140	0.0956788
443141	0.0957093
443142	0.0955601
443143	0.0955613
443144	0.0955774
443145	0.0956232
443146	0.0956273
443147	0.0955858
443148	0.0956255
443149	0.0955103
443150	0.0956237
443151	0.0955938
443152	0.0956614
443153	0.0957172
443154	0.0959143
443155	0.0957056
443156	0.0958392
443157	0.0957578
443158	0.0959387
443159	0.0959408
443160	0.0959534
443161	0.09589
443162	0.0958591
443163	0.0957717
443164	0.0957384
443165	0.0957885
443166	0.095696
443167	0.0956628
443168	0.095528
443169	0.0956495
443170	0.095602
443171	0.0957837
443172	0.0956484
443173	0.0957275
443174	0.0956714
443175	0.095748
443176	0.0955954
443177	0.0956838
443178	0.0957819
443179	0.0958165
443180	0.0957733
443181	0.0958536
443182	0.0957805
443183	0.0958054
443184	0.0958165
443185	0.0957918
443186	0.0958819
443187	0.0959013
443188	0.0959607
443189	0.0958921
443190	0.0958593
443191	0.0956297
443192	0.0956885
443193	0.095705
443194	0.0957669
443195	0.095627
443196	0.0956935
443197	0.0956937
443198	0.0957387
443199	0.0957369
443200	0.0956846
443201	0.0956143
443202	0.0955765
443203	0.0956859
443204	0.0956665
443205	0.095805
443206	0.0956848
443207	0.0957143
443208	0.0955987
443209	0.0957054
443210	0.0956861
443211	0.0958646
443212	0.0957809
443213	0.0959479
443214	0.0958075
443215	0.0957889
443216	0.0956447
443217	0.0956465
443218	0.0957552
443219	0.0957036
443220	0.0956768
443221	0.0956751
443222	0.0957271
443223	0.0956779
443224	0.0958092
443225	0.0957934
443226	0.0962586
443227	0.0961165
443228	0.0960793
443229	0.0958914
443230	0.0960124
443231	0.095921
443232	0.095882
443233	0.0958039
443234	0.0959527
443235	0.0958475
443236	0.095882
443237	0.0958099
443238	0.0958047
443239	0.0958476
443240	0.0957849
443241	0.0958215
443242	0.0957571
443243	0.0959444
443244	0.0958926
443245	0.0959198
443246	0.0958025
443247	0.0960323
443248	0.0959305
443249	0.0959448
443250	0.0958642
443251	0.0960058
443252	0.0958169
443253	0.0958442
443254	0.0957311
443255	0.0957842
443256	0.0956757
443257	0.0956508
443258	0.0956855
443259	0.0957243
443260	0.095707
443261	0.0956762
443262	0.0956783
443263	0.0956203
443264	0.0957142
443265	0.0955965
443266	0.0956117
443267	0.0954602
443268	0.0955423
443269	0.0955338
443270	0.0958115
443271	0.0961122
443272	0.0966262
443273	0.096938
443274	0.096956
443275	0.096624
443276	0.0965372
443277	0.0964294
443278	0.0963857
443279	0.096359
443280	0.0962112
443281	0.0962204
443282	0.0959507
443283	0.0959679
443284	0.0958049
443285	0.0959087
443286	0.0958337
443287	0.0960357
443288	0.0959532
443289	0.0960089
443290	0.0958292
443291	0.095816
443292	0.0957785
443293	0.0958106
443294	0.0956904
443295	0.0956612
443296	0.0957598
443297	0.0957268
443298	0.0958096
443299	0.0957548
443300	0.0958126
443301	0.0956806
443302	0.0958821
443303	0.0958181
443304	0.0959376
443305	0.0957819
443306	0.0958175
443307	0.0957927
443308	0.0959278
443309	0.0960037
443310	0.0960822
443311	0.0958578
443312	0.095788
443313	0.0958979
443314	0.0957295
443315	0.0958096
443316	0.0957475
443317	0.0958351
443318	0.095653
443319	0.0956746
443320	0.0956758
443321	0.095763
443322	0.095714
443323	0.0959701
443324	0.0959629
443325	0.0958539
443326	0.095889
443327	0.0958071
443328	0.0959767
443329	0.0958546
443330	0.0959892
443331	0.0958115
443332	0.0958948
443333	0.0957821
443334	0.0957514
443335	0.0957918
443336	0.0957969
443337	0.0958361
443338	0.0957606
443339	0.0958846
443340	0.0957361
443341	0.0958511
443342	0.0958697
443343	0.0960252
443344	0.0959746
443345	0.0960357
443346	0.0958763
443347	0.0961548
443348	0.0963066
443349	0.0962067
443350	0.0961185
443351	0.0961927
443352	0.0962536
443353	0.0961182
443354	0.0962398
443355	0.0960342
443356	0.0960585
443357	0.0960672
443358	0.0962505
443359	0.0962153
443360	0.096306
443361	0.0961759
443362	0.096321
443363	0.0963049
443364	0.0963361
443365	0.0962747
443366	0.0963776
443367	0.0963522
443368	0.0963346
443369	0.0965287
443370	0.0964128
443371	0.0964449
443372	0.0963209
443373	0.0963946
443374	0.0962513
443375	0.0963914
443376	0.09624
443377	0.0962897
443378	0.0961267
443379	0.0962519
443380	0.0961722
443381	0.0961937
443382	0.0961013
443383	0.0961676
443384	0.096019
443385	0.096169
443386	0.0959799
443387	0.0961466
443388	0.0960363
443389	0.0961492
443390	0.0961113
443391	0.0961588
443392	0.0962035
443393	0.0963395
443394	0.0963231
443395	0.0962834
443396	0.0962593
443397	0.0961882
443398	0.0962869
443399	0.0963213
443400	0.0963658
443401	0.0962057
443402	0.0962218
443403	0.0962185
443404	0.0962991
443405	0.0961821
443406	0.0961472
443407	0.0959962
443408	0.0960124
443409	0.0960408
443410	0.0960989
443411	0.0960226
443412	0.0960343
443413	0.0959253
443414	0.0959198
443415	0.0958459
443416	0.0958884
443417	0.0957828
443418	0.0959108
443419	0.0958429
443420	0.0959126
443421	0.0958424
443422	0.0959936
443423	0.0959634
443424	0.0960112
443425	0.0959874
443426	0.0959269
443427	0.0957631
443428	0.0957769
443429	0.0956076
443430	0.0957148
443431	0.0956126
443432	0.0956626
443433	0.0956674
443434	0.0957745
443435	0.095715
443436	0.0959504
443437	0.0958781
443438	0.0959581
443439	0.0957681
443440	0.0958973
443441	0.0958952
443442	0.0959039
443443	0.0958078
443444	0.0958837
443445	0.0958336
443446	0.0958728
443447	0.0958305
443448	0.0958482
443449	0.0958194
443450	0.0958239
443451	0.0958737
443452	0.0958311
443453	0.0959264
443454	0.0957577
443455	0.0958455
443456	0.0957832
443457	0.0959532
443458	0.095793
443459	0.0958944
443460	0.0957884
443461	0.0958962
443462	0.0959892
443463	0.0959062
443464	0.095808
443465	0.0958467
443466	0.0959299
443467	0.0959335
443468	0.0960147
443469	0.0959826
443470	0.0961057
443471	0.0959206
443472	0.0960002
443473	0.0960011
443474	0.0959729
443475	0.095803
443476	0.0959723
443477	0.0960375
443478	0.0960212
443479	0.0959928
443480	0.0958887
443481	0.0959333
443482	0.0958684
443483	0.0958823
443484	0.0956982
443485	0.0957439
443486	0.0956584
443487	0.0956892
443488	0.0956726
443489	0.0956846
443490	0.0957318
443491	0.0957523
443492	0.0958692
443493	0.0957807
443494	0.0958789
443495	0.0956487
443496	0.0957037
443497	0.095716
443498	0.0958322
443499	0.0958052
443500	0.0957339
443501	0.0957224
443502	0.0956461
443503	0.0957758
443504	0.0957285
443505	0.0959424
443506	0.0957462
443507	0.0958518
443508	0.0957209
443509	0.095814
443510	0.0957154
443511	0.0957689
443512	0.09578
443513	0.0957409
443514	0.0958279
443515	0.0956833
443516	0.095746
443517	0.0957401
443518	0.0958815
443519	0.0957518
443520	0.0958888
443521	0.0957878
443522	0.0957694
443523	0.0955772
443524	0.0956854
443525	0.0957015
443526	0.0957669
443527	0.0958977
443528	0.0959292
443529	0.0959706
443530	0.0957785
443531	0.0957902
443532	0.0957231
443533	0.0958206
443534	0.0956653
443535	0.095796
443536	0.0956903
443537	0.0958231
443538	0.0959175
443539	0.0959778
443540	0.0960032
443541	0.0959339
443542	0.0960236
443543	0.0959675
443544	0.0959851
443545	0.0957985
443546	0.0959075
443547	0.0957825
443548	0.0958446
443549	0.0957596
443550	0.0957956
443551	0.0958137
443552	0.0956733
443553	0.0956946
443554	0.0956395
443555	0.095731
443556	0.0956348
443557	0.0957636
443558	0.0955664
443559	0.0955987
443560	0.0956498
443561	0.0957853
443562	0.0957939
443563	0.095743
443564	0.0958445
443565	0.0958403
443566	0.0958807
443567	0.0958201
443568	0.0959902
443569	0.095812
443570	0.0959145
443571	0.095755
443572	0.0959076
443573	0.0958568
443574	0.0957877
443575	0.0957809
443576	0.0958826
443577	0.0959969
443578	0.0958217
443579	0.0959302
443580	0.095968
443581	0.0960444
443582	0.0960314
443583	0.0960667
443584	0.0959719
443585	0.0960424
443586	0.0960196
443587	0.0959341
443588	0.0959497
443589	0.0958707
443590	0.0959077
443591	0.0958272
443592	0.0958822
443593	0.0958462
443594	0.0959479
443595	0.0958764
443596	0.095864
443597	0.0958425
443598	0.0958122
443599	0.0958715
443600	0.095992
443601	0.0961041
443602	0.0958939
443603	0.0959979
443604	0.0958161
443605	0.0958628
443606	0.0957529
443607	0.0958097
443608	0.0958123
443609	0.0959572
443610	0.0960056
443611	0.0958603
443612	0.0958751
443613	0.0958228
443614	0.0959909
443615	0.0957983
443616	0.0958249
443617	0.0957789
443618	0.0958214
443619	0.0958044
443620	0.0958982
443621	0.0958966
443622	0.0958889
443623	0.0958927
443624	0.0958015
443625	0.0958161
443626	0.0957692
443627	0.0959477
443628	0.0957865
443629	0.0959231
443630	0.0958423
443631	0.0958028
443632	0.0958526
443633	0.0958384
443634	0.095888
443635	0.0958902
443636	0.0961085
443637	0.0958986
443638	0.0959321
443639	0.0958431
443640	0.0959532
443641	0.0957609
443642	0.0957481
443643	0.0957902
443644	0.0958492
443645	0.0958183
443646	0.0957731
443647	0.0958133
443648	0.0957909
443649	0.0959718
443650	0.0958549
443651	0.095937
443652	0.0959141
443653	0.0960187
443654	0.0958772
443655	0.0959434
443656	0.0959447
443657	0.0959171
443658	0.0959236
443659	0.0959012
443660	0.0958583
443661	0.0957096
443662	0.0958069
443663	0.0958555
443664	0.0959488
443665	0.0958992
443666	0.0959326
443667	0.0958662
443668	0.0959892
443669	0.0958361
443670	0.0959786
443671	0.0959013
443672	0.095922
443673	0.0957855
443674	0.0958899
443675	0.0958842
443676	0.0959566
443677	0.0959354
443678	0.0959883
443679	0.0959425
443680	0.0958418
443681	0.0959001
443682	0.0957581
443683	0.0958316
443684	0.095786
443685	0.0959694
443686	0.0959762
443687	0.0961405
443688	0.0960079
443689	0.0961088
443690	0.0959462
443691	0.0960385
443692	0.0959736
443693	0.0960604
443694	0.0958978
443695	0.0959009
443696	0.0960675
443697	0.096638
443698	0.0969234
443699	0.0969908
443700	0.0969705
443701	0.0969643
443702	0.0970335
443703	0.0968559
443704	0.0966423
443705	0.0965135
443706	0.0964871
443707	0.0963474
443708	0.0962986
443709	0.0961038
443710	0.0960709
443711	0.0960422
443712	0.0961057
443713	0.0959589
443714	0.096001
443715	0.0959503
443716	0.0961115
443717	0.0959805
443718	0.0961103
443719	0.09603
443720	0.0961557
443721	0.095998
443722	0.0960815
443723	0.0960524
443724	0.0961794
443725	0.0960579
443726	0.0961404
443727	0.0960451
443728	0.0961619
443729	0.0960917
443730	0.0962477
443731	0.0961613
443732	0.0961852
443733	0.0960704
443734	0.0960833
443735	0.0959419
443736	0.0959941
443737	0.0959691
443738	0.0960711
443739	0.0959097
443740	0.0959672
443741	0.0959522
443742	0.0960164
443743	0.0958575
443744	0.0959245
443745	0.0958738
443746	0.0958033
443747	0.0957368
443748	0.0958263
443749	0.0958466
443750	0.0958751
443751	0.095831
443752	0.09596
443753	0.0958964
443754	0.0958742
443755	0.0959983
443756	0.0959818
443757	0.0959453
443758	0.0960567
443759	0.0960091
443760	0.0960524
443761	0.0960809
443762	0.0961571
443763	0.0959711
443764	0.0959202
443765	0.0958038
443766	0.095918
443767	0.0958706
443768	0.0959527
443769	0.0959453
443770	0.096056
443771	0.0959342
443772	0.0960313
443773	0.0959818
443774	0.0960831
443775	0.0959831
443776	0.0960384
443777	0.0960224
443778	0.0960663
443779	0.096084
443780	0.0960829
443781	0.0959507
443782	0.0960163
443783	0.0958263
443784	0.0959051
443785	0.0958132
443786	0.0958022
443787	0.0957359
443788	0.0958484
443789	0.0958846
443790	0.0958571
443791	0.0958218
443792	0.0958698
443793	0.0959345
443794	0.0958899
443795	0.0959728
443796	0.0959292
443797	0.0960194
443798	0.0958967
443799	0.095973
443800	0.0958373
443801	0.0959335
443802	0.0958482
443803	0.09593
443804	0.0958387
443805	0.0959103
443806	0.0958527
443807	0.0959509
443808	0.0959068
443809	0.0962227
443810	0.0964398
443811	0.0965317
443812	0.0963915
443813	0.0962509
443814	0.0962213
443815	0.096212
443816	0.0961234
443817	0.0960252
443818	0.09604
443819	0.0959579
443820	0.0960085
443821	0.0958935
443822	0.0959759
443823	0.0959078
443824	0.0960153
443825	0.095963
443826	0.0959059
443827	0.0956776
443828	0.0958229
443829	0.0957653
443830	0.0958278
443831	0.0957096
443832	0.0958145
443833	0.0958225
443834	0.0958535
443835	0.0958009
443836	0.095817
443837	0.0958035
443838	0.0959176
443839	0.0960042
443840	0.0959904
443841	0.0960512
443842	0.0959861
443843	0.0961559
443844	0.0960996
443845	0.0962441
443846	0.0961466
443847	0.0961445
443848	0.095999
443849	0.0961173
443850	0.096139
443851	0.0962351
443852	0.0960849
443853	0.0960675
443854	0.0959445
443855	0.0959942
443856	0.0959966
443857	0.0958749
443858	0.0957996
443859	0.0956508
443860	0.095804
443861	0.0957481
443862	0.0958787
443863	0.0957499
443864	0.0957939
443865	0.0956904
443866	0.0957521
443867	0.0955925
443868	0.0956677
443869	0.0956552
443870	0.0957664
443871	0.0956977
443872	0.0957091
443873	0.0957965
443874	0.0958197
443875	0.0959035
443876	0.0959184
443877	0.0959991
443878	0.0959915
443879	0.0960086
443880	0.0960093
443881	0.0960361
443882	0.0957937
443883	0.0959683
443884	0.0960247
443885	0.0960878
443886	0.0959157
443887	0.0960497
443888	0.0959649
443889	0.0960069
443890	0.0959203
443891	0.0959474
443892	0.0958872
443893	0.0960246
443894	0.0959335
443895	0.0958902
443896	0.0960041
443897	0.09585
443898	0.0958652
443899	0.0957517
443900	0.0959636
443901	0.0958453
443902	0.0959086
443903	0.0958743
443904	0.0959528
443905	0.0958869
443906	0.0959937
443907	0.0959521
443908	0.09635
443909	0.0965206
443910	0.0965343
443911	0.0964436
443912	0.096257
443913	0.0962526
443914	0.0960588
443915	0.0961454
443916	0.0960084
443917	0.096051
443918	0.0959675
443919	0.0959083
443920	0.0958737
443921	0.0958747
443922	0.0959814
443923	0.0957975
443924	0.0958537
443925	0.0958504
443926	0.0960494
443927	0.0959108
443928	0.09594
443929	0.0958806
443930	0.0959319
443931	0.0958628
443932	0.0959272
443933	0.0960672
443934	0.0961298
443935	0.0961028
443936	0.0958844
443937	0.095983
443938	0.0958479
443939	0.096074
443940	0.0960443
443941	0.0961484
443942	0.0961075
443943	0.0961075
443944	0.0961807
443945	0.0960528
443946	0.0960554
443947	0.0958697
443948	0.096027
443949	0.0959419
443950	0.0960042
443951	0.0959622
443952	0.0960486
443953	0.0959551
443954	0.0960087
443955	0.0960604
443956	0.0960718
443957	0.0961881
443958	0.0960757
443959	0.0960225
443960	0.0958068
443961	0.0958292
443962	0.0959334
443963	0.0960305
443964	0.0960943
443965	0.096054
443966	0.0960941
443967	0.0959428
443968	0.0959111
443969	0.0958714
443970	0.0958568
443971	0.0958805
443972	0.0957243
443973	0.0958351
443974	0.0956364
443975	0.0958429
443976	0.0958731
443977	0.0958634
443978	0.0958188
443979	0.095727
443980	0.0958926
443981	0.0957971
443982	0.0958913
443983	0.0959096
443984	0.0959549
443985	0.0960392
443986	0.096016
443987	0.0961106
443988	0.0958781
443989	0.0958531
443990	0.0958025
443991	0.0958471
443992	0.0959331
443993	0.0958414
443994	0.0959299
443995	0.0959889
443996	0.0959925
443997	0.0960232
443998	0.0959985
443999	0.0960509
444000	0.0959301
444001	0.0960581
444002	0.0959542
444003	0.095948
444004	0.0959084
444005	0.0958813
444006	0.095954
444007	0.0958262
444008	0.0959877
444009	0.0959206
444010	0.0960022
444011	0.0959754
444012	0.0959595
444013	0.095952
444014	0.0959145
444015	0.0960767
444016	0.0959913
444017	0.0960486
444018	0.0959012
444019	0.0959893
444020	0.0959535
444021	0.0959268
444022	0.0960495
444023	0.0959314
444024	0.0960118
444025	0.0958397
444026	0.0959704
444027	0.0959014
444028	0.0959726
444029	0.0960392
444030	0.096061
444031	0.0961329
444032	0.096062
444033	0.0961053
444034	0.0959581
444035	0.0959651
444036	0.0958689
444037	0.0959827
444038	0.0959573
444039	0.0960478
444040	0.096056
444041	0.0959206
444042	0.0959589
444043	0.0958283
444044	0.0958928
444045	0.0957727
444046	0.0958092
444047	0.0957666
444048	0.0958824
444049	0.0957609
444050	0.0958828
444051	0.0958896
444052	0.0959602
444053	0.0959929
444054	0.0959895
444055	0.0961232
444056	0.0958981
444057	0.0959701
444058	0.0958446
444059	0.0959679
444060	0.0958619
444061	0.0958757
444062	0.0958713
444063	0.0959777
444064	0.0959478
444065	0.0958886
444066	0.0958531
444067	0.0957352
444068	0.0959017
444069	0.0958611
444070	0.095991
444071	0.0958856
444072	0.0959421
444073	0.0959147
444074	0.0959905
444075	0.0958901
444076	0.0958894
444077	0.0959729
444078	0.095948
444079	0.0959981
444080	0.0959524
444081	0.0961041
444082	0.0959399
444083	0.0960452
444084	0.0960675
444085	0.096111
444086	0.0961166
444087	0.0961701
444088	0.0961199
444089	0.0959996
444090	0.0961283
444091	0.0960505
444092	0.0961807
444093	0.0960835
444094	0.0960981
444095	0.0958964
444096	0.0960875
444097	0.0963166
444098	0.0961635
444099	0.0961938
444100	0.096135
444101	0.0961998
444102	0.0961149
444103	0.0961277
444104	0.0959431
444105	0.0959475
444106	0.0958961
444107	0.0959409
444108	0.0958915
444109	0.0958456
444110	0.0958164
444111	0.095807
444112	0.0958986
444113	0.0958145
444114	0.0959844
444115	0.0958874
444116	0.0959689
444117	0.0959677
444118	0.0960307
444119	0.0961381
444120	0.0960965
444121	0.0962226
444122	0.0961327
444123	0.0962076
444124	0.0960958
444125	0.0961603
444126	0.0961497
444127	0.096205
444128	0.0961941
444129	0.0960846
444130	0.0961036
444131	0.0959625
444132	0.096062
444133	0.0959634
444134	0.095963
444135	0.0957767
444136	0.0957687
444137	0.0957582
444138	0.0957178
444139	0.0957932
444140	0.0956668
444141	0.0958995
444142	0.095775
444143	0.0958273
444144	0.0957616
444145	0.0958624
444146	0.0959613
444147	0.0959431
444148	0.095959
444149	0.0958464
444150	0.0959321
444151	0.0958689
444152	0.0960674
444153	0.095947
444154	0.0960997
444155	0.0960858
444156	0.0960643
444157	0.0960077
444158	0.0958578
444159	0.09606
444160	0.0960705
444161	0.0961987
444162	0.0960329
444163	0.0960862
444164	0.0959607
444165	0.0958822
444166	0.095854
444167	0.0958357
444168	0.0958834
444169	0.0957593
444170	0.0959593
444171	0.0958429
444172	0.0957724
444173	0.095696
444174	0.095766
444175	0.0958765
444176	0.0957804
444177	0.0959218
444178	0.0958399
444179	0.0960084
444180	0.0960832
444181	0.0961032
444182	0.0961163
444183	0.096112
444184	0.0961001
444185	0.0960175
444186	0.0961444
444187	0.0960318
444188	0.0961025
444189	0.0961269
444190	0.0962971
444191	0.0963478
444192	0.0962274
444193	0.0962883
444194	0.0962279
444195	0.0961617
444196	0.0960035
444197	0.096061
444198	0.0960124
444199	0.096065
444200	0.0959901
444201	0.0959481
444202	0.0961592
444203	0.0960807
444204	0.0961946
444205	0.0961193
444206	0.0960136
444207	0.0960222
444208	0.0958803
444209	0.096063
444210	0.095981
444211	0.0959885
444212	0.095835
444213	0.0957914
444214	0.0959495
444215	0.0959036
444216	0.0960541
444217	0.0960738
444218	0.0960794
444219	0.0960358
444220	0.0959932
444221	0.0960722
444222	0.0959702
444223	0.0960918
444224	0.0959457
444225	0.095987
444226	0.0958186
444227	0.0958056
444228	0.0959866
444229	0.095787
444230	0.0959134
444231	0.0960424
444232	0.0962519
444233	0.0960936
444234	0.0959566
444235	0.0961411
444236	0.0960915
444237	0.0961728
444238	0.0961138
444239	0.0959973
444240	0.0959857
444241	0.0958782
444242	0.0959816
444243	0.0958219
444244	0.0960516
444245	0.0959356
444246	0.095981
444247	0.0959864
444248	0.0958924
444249	0.0960389
444250	0.0959792
444251	0.0960358
444252	0.0962175
444253	0.0965081
444254	0.0964872
444255	0.0962905
444256	0.0963836
444257	0.0962541
444258	0.0963056
444259	0.0962444
444260	0.0961669
444261	0.0962996
444262	0.0961194
444263	0.0961579
444264	0.0960258
444265	0.0960243
444266	0.0960748
444267	0.096042
444268	0.0961168
444269	0.0960628
444270	0.0961053
444271	0.0959517
444272	0.0960103
444273	0.0960944
444274	0.0959889
444275	0.0961549
444276	0.0961198
444277	0.096219
444278	0.0962022
444279	0.0961603
444280	0.0962553
444281	0.0961034
444282	0.0960836
444283	0.0960122
444284	0.0961557
444285	0.0962449
444286	0.0961136
444287	0.0962212
444288	0.0961776
444289	0.0962113
444290	0.0960199
444291	0.0959463
444292	0.0960121
444293	0.0959222
444294	0.0959804
444295	0.0958406
444296	0.095922
444297	0.0959056
444298	0.0959311
444299	0.0960283
444300	0.0959239
444301	0.0959853
444302	0.0960103
444303	0.0961012
444304	0.0961009
444305	0.0961121
444306	0.0961929
444307	0.0961491
444308	0.0962097
444309	0.0960005
444310	0.0959474
444311	0.0959288
444312	0.0959427
444313	0.0959799
444314	0.0958636
444315	0.096106
444316	0.0960166
444317	0.0961334
444318	0.0961148
444319	0.0959721
444320	0.096138
444321	0.0959603
444322	0.0959618
444323	0.095915
444324	0.095805
444325	0.0957334
444326	0.0957312
444327	0.095991
444328	0.0964082
444329	0.096688
444330	0.0964821
444331	0.0963661
444332	0.0964544
444333	0.0963796
444334	0.0963588
444335	0.0963398
444336	0.0963699
444337	0.0961969
444338	0.0961536
444339	0.0961439
444340	0.0960032
444341	0.0960888
444342	0.0959197
444343	0.0960045
444344	0.0959654
444345	0.0961089
444346	0.0961308
444347	0.0960877
444348	0.0961471
444349	0.0959962
444350	0.0959878
444351	0.0959787
444352	0.0959464
444353	0.0960803
444354	0.0960179
444355	0.0960416
444356	0.0958831
444357	0.0959491
444358	0.095958
444359	0.0959651
444360	0.0962843
444361	0.0964412
444362	0.0964239
444363	0.096301
444364	0.0962731
444365	0.0962406
444366	0.0962061
444367	0.0963114
444368	0.0961922
444369	0.0962557
444370	0.0961789
444371	0.0961468
444372	0.0959888
444373	0.0960464
444374	0.0962002
444375	0.096086
444376	0.0961449
444377	0.0960572
444378	0.0960221
444379	0.0960141
444380	0.0960843
444381	0.0961451
444382	0.0960025
444383	0.0959869
444384	0.0959041
444385	0.0960313
444386	0.0959735
444387	0.0959828
444388	0.0960809
444389	0.0960595
444390	0.0963061
444391	0.0961168
444392	0.0961468
444393	0.0961244
444394	0.0960513
444395	0.0960736
444396	0.0960067
444397	0.0960454
444398	0.0959997
444399	0.0960888
444400	0.0960602
444401	0.0960423
444402	0.0961003
444403	0.0960111
444404	0.0959933
444405	0.0960049
444406	0.0960084
444407	0.0960606
444408	0.0960372
444409	0.09624
444410	0.0961696
444411	0.0962393
444412	0.096186
444413	0.0961405
444414	0.0961627
444415	0.0961812
444416	0.0963792
444417	0.0962775
444418	0.0963344
444419	0.0963263
444420	0.0961171
444421	0.09614
444422	0.0959676
444423	0.0960835
444424	0.0960035
444425	0.0959724
444426	0.0958577
444427	0.0957253
444428	0.0958302
444429	0.0958383
444430	0.095953
444431	0.0960277
444432	0.09606
444433	0.0960645
444434	0.0959998
444435	0.0961041
444436	0.0960054
444437	0.0959207
444438	0.0959782
444439	0.0960208
444440	0.0961951
444441	0.0961077
444442	0.0961439
444443	0.0960518
444444	0.0960892
444445	0.0961606
444446	0.0960111
444447	0.0960656
444448	0.0959775
444449	0.0959205
444450	0.0960249
444451	0.0958682
444452	0.0960954
444453	0.0961028
444454	0.096006
444455	0.0959214
444456	0.0957287
444457	0.0957463
444458	0.0955805
444459	0.0957608
444460	0.0957994
444461	0.0957786
444462	0.0958049
444463	0.0957167
444464	0.0958879
444465	0.0958341
444466	0.0957494
444467	0.0958626
444468	0.0957036
444469	0.0959083
444470	0.0958151
444471	0.0959447
444472	0.0960654
444473	0.096023
444474	0.0960943
444475	0.0960713
444476	0.0961237
444477	0.0961827
444478	0.0960338
444479	0.096061
444480	0.0960422
444481	0.0960434
444482	0.0960874
444483	0.096036
444484	0.0960869
444485	0.0959561
444486	0.0959899
444487	0.0959032
444488	0.0959242
444489	0.0959939
444490	0.0959556
444491	0.0959724
444492	0.0960289
444493	0.0960313
444494	0.0961471
444495	0.0960455
444496	0.0961819
444497	0.0960194
444498	0.0960978
444499	0.0961808
444500	0.0959609
444501	0.0960732
444502	0.0959866
444503	0.0959258
444504	0.0959596
444505	0.0959417
444506	0.0959151
444507	0.0957805
444508	0.0957499
444509	0.0958883
444510	0.0957857
444511	0.095879
444512	0.0958264
444513	0.0958879
444514	0.0959166
444515	0.0958284
444516	0.0958429
444517	0.0958079
444518	0.0959438
444519	0.0960822
444520	0.0958813
444521	0.0959684
444522	0.0958552
444523	0.0958604
444524	0.0958506
444525	0.0958867
444526	0.0960629
444527	0.0958869
444528	0.0958867
444529	0.0959373
444530	0.0960012
444531	0.0960398
444532	0.0959346
444533	0.0959977
444534	0.0959073
444535	0.0959138
444536	0.0959846
444537	0.0958669
444538	0.0958466
444539	0.0958285
444540	0.0958863
444541	0.0959543
444542	0.0959087
444543	0.0960118
444544	0.0959355
444545	0.0959194
444546	0.0959992
444547	0.0959435
444548	0.0960474
444549	0.0959375
444550	0.0958639
444551	0.0960333
444552	0.0960506
444553	0.0961797
444554	0.0961772
444555	0.0961411
444556	0.0961987
444557	0.0961358
444558	0.0961739
444559	0.0960728
444560	0.0961209
444561	0.096147
444562	0.0961099
444563	0.0961781
444564	0.0960926
444565	0.0960713
444566	0.0960761
444567	0.0959703
444568	0.0960993
444569	0.0960297
444570	0.0959718
444571	0.0960083
444572	0.0960503
444573	0.09609
444574	0.0960139
444575	0.0960043
444576	0.0959603
444577	0.0958533
444578	0.0960411
444579	0.0961118
444580	0.0959719
444581	0.0960788
444582	0.096008
444583	0.0961549
444584	0.0960544
444585	0.0960493
444586	0.0961594
444587	0.0960243
444588	0.0961207
444589	0.0961339
444590	0.0959879
444591	0.0959748
444592	0.0959237
444593	0.0959981
444594	0.0960481
444595	0.095973
444596	0.0960146
444597	0.0958892
444598	0.095961
444599	0.0958981
444600	0.0959999
444601	0.0959997
444602	0.095965
444603	0.0961224
444604	0.0960475
444605	0.096062
444606	0.0960975
444607	0.0959324
444608	0.0961322
444609	0.0960584
444610	0.0960315
444611	0.0959648
444612	0.0958855
444613	0.0960131
444614	0.0959563
444615	0.0960256
444616	0.0959807
444617	0.0958533
444618	0.0960103
444619	0.0959267
444620	0.0959833
444621	0.0960232
444622	0.0958928
444623	0.0959673
444624	0.095896
444625	0.0959218
444626	0.0958814
444627	0.0958598
444628	0.0960265
444629	0.0958827
444630	0.0958578
444631	0.0958296
444632	0.0957809
444633	0.0959136
444634	0.095794
444635	0.0957852
444636	0.0958158
444637	0.0957942
444638	0.0958728
444639	0.0958016
444640	0.0959163
444641	0.0960353
444642	0.0960418
444643	0.0961525
444644	0.0960848
444645	0.0961209
444646	0.0961549
444647	0.0960482
444648	0.0961194
444649	0.0960383
444650	0.0961055
444651	0.0961122
444652	0.0959092
444653	0.0959997
444654	0.0958961
444655	0.0959393
444656	0.0959309
444657	0.0959115
444658	0.0960968
444659	0.0959322
444660	0.0959201
444661	0.0959432
444662	0.095927
444663	0.0960562
444664	0.0959264
444665	0.0960674
444666	0.0960029
444667	0.0960038
444668	0.0960264
444669	0.0958879
444670	0.0961259
444671	0.0960838
444672	0.0960366
444673	0.0960866
444674	0.0960513
444675	0.0961643
444676	0.0960835
444677	0.0960035
444678	0.0960936
444679	0.0959707
444680	0.0961187
444681	0.0960514
444682	0.0961593
444683	0.0960744
444684	0.095961
444685	0.0960881
444686	0.0959071
444687	0.0959076
444688	0.0959468
444689	0.0960128
444690	0.0960264
444691	0.0958444
444692	0.0960229
444693	0.0958972
444694	0.0959624
444695	0.0960318
444696	0.0959566
444697	0.0960582
444698	0.0959711
444699	0.0959889
444700	0.0961235
444701	0.0959665
444702	0.0960367
444703	0.0960823
444704	0.0961315
444705	0.0962268
444706	0.0961407
444707	0.0961224
444708	0.0961731
444709	0.0961419
444710	0.0962684
444711	0.0960797
444712	0.0960179
444713	0.0960847
444714	0.0959367
444715	0.0959593
444716	0.0959044
444717	0.0959341
444718	0.0960259
444719	0.0960612
444720	0.096189
444721	0.096108
444722	0.0961233
444723	0.0961109
444724	0.0960704
444725	0.0961818
444726	0.0959834
444727	0.0958779
444728	0.0959011
444729	0.0958098
444730	0.0959031
444731	0.0958749
444732	0.0958372
444733	0.0959252
444734	0.0958543
444735	0.095869
444736	0.0959297
444737	0.095954
444738	0.0960941
444739	0.095962
444740	0.0959271
444741	0.0960038
444742	0.0959334
444743	0.0960546
444744	0.0959899
444745	0.0958644
444746	0.0959105
444747	0.0958477
444748	0.0959128
444749	0.095916
444750	0.0959326
444751	0.096061
444752	0.0959431
444753	0.0958448
444754	0.0959016
444755	0.095966
444756	0.0960879
444757	0.0959689
444758	0.0960371
444759	0.0960612
444760	0.0960192
444761	0.0962042
444762	0.0960744
444763	0.0960014
444764	0.0959552
444765	0.0958499
444766	0.0960859
444767	0.0959957
444768	0.0959294
444769	0.096012
444770	0.0959586
444771	0.0960452
444772	0.0959862
444773	0.0959937
444774	0.0960828
444775	0.0960197
444776	0.0961413
444777	0.0961155
444778	0.0959334
444779	0.0960045
444780	0.0958595
444781	0.0959865
444782	0.0960084
444783	0.0959322
444784	0.0959391
444785	0.095906
444786	0.0959455
444787	0.0959227
444788	0.0958329
444789	0.0959396
444790	0.0958534
444791	0.0958595
444792	0.0960127
444793	0.0959213
444794	0.0959263
444795	0.0959551
444796	0.095999
444797	0.0960918
444798	0.0960544
444799	0.0960383
444800	0.0961067
444801	0.0960249
444802	0.096221
444803	0.0961949
444804	0.0961017
444805	0.0962048
444806	0.0961746
444807	0.096139
444808	0.0960661
444809	0.0960643
444810	0.0961675
444811	0.0960294
444812	0.0960295
444813	0.0960673
444814	0.0960196
444815	0.0960803
444816	0.0961765
444817	0.0961937
444818	0.0962631
444819	0.0960162
444820	0.0960317
444821	0.0960747
444822	0.0960224
444823	0.0960381
444824	0.0959074
444825	0.095942
444826	0.0960476
444827	0.0960373
444828	0.0960506
444829	0.0958972
444830	0.0958523
444831	0.0960571
444832	0.0960625
444833	0.0961593
444834	0.0960729
444835	0.095975
444836	0.0961505
444837	0.0960973
444838	0.0964781
444839	0.0965461
444840	0.0963862
444841	0.09633
444842	0.096271
444843	0.0963182
444844	0.0963795
444845	0.0961225
444846	0.0961445
444847	0.0961681
444848	0.0961662
444849	0.0962192
444850	0.0960642
444851	0.0961021
444852	0.0961744
444853	0.0961465
444854	0.0961761
444855	0.0960273
444856	0.0960789
444857	0.0961534
444858	0.0961288
444859	0.0962421
444860	0.0962961
444861	0.0962345
444862	0.0962186
444863	0.0961094
444864	0.0961192
444865	0.0961132
444866	0.0959867
444867	0.0960784
444868	0.0959605
444869	0.0958764
444870	0.095995
444871	0.0960212
444872	0.0961534
444873	0.0961241
444874	0.0961462
444875	0.0961751
444876	0.0961074
444877	0.0960299
444878	0.0961278
444879	0.0960242
444880	0.0961214
444881	0.0960445
444882	0.0959999
444883	0.0960151
444884	0.0959719
444885	0.0961513
444886	0.0961452
444887	0.096108
444888	0.0962226
444889	0.0962151
444890	0.0962353
444891	0.0961442
444892	0.0960396
444893	0.096155
444894	0.096077
444895	0.0961833
444896	0.0961828
444897	0.0961481
444898	0.0962366
444899	0.0960926
444900	0.0962013
444901	0.0961214
444902	0.0960649
444903	0.0961907
444904	0.096158
444905	0.0960697
444906	0.0960159
444907	0.09602
444908	0.0960551
444909	0.0959969
444910	0.0961916
444911	0.0961617
444912	0.0962
444913	0.0961998
444914	0.0961148
444915	0.0961979
444916	0.0961377
444917	0.0961895
444918	0.0961191
444919	0.0962289
444920	0.0963314
444921	0.096215
444922	0.096281
444923	0.096108
444924	0.0960847
444925	0.0960223
444926	0.0959345
444927	0.096073
444928	0.0959283
444929	0.0960723
444930	0.0960071
444931	0.0958757
444932	0.095996
444933	0.0960635
444934	0.0960584
444935	0.0960238
444936	0.0959483
444937	0.0960977
444938	0.0960639
444939	0.0960718
444940	0.0959839
444941	0.0959779
444942	0.0962047
444943	0.0961808
444944	0.0962118
444945	0.0960468
444946	0.0961193
444947	0.096206
444948	0.0962666
444949	0.0963946
444950	0.0963263
444951	0.0962718
444952	0.0961794
444953	0.0962211
444954	0.0961005
444955	0.0960307
444956	0.0960488
444957	0.0959306
444958	0.0960249
444959	0.095968
444960	0.0961033
444961	0.096058
444962	0.0960161
444963	0.0960642
444964	0.0959089
444965	0.0960977
444966	0.0960445
444967	0.0961306
444968	0.0961547
444969	0.0960961
444970	0.0960924
444971	0.0960582
444972	0.0962225
444973	0.0960781
444974	0.0961121
444975	0.0962099
444976	0.0961596
444977	0.0962761
444978	0.0962702
444979	0.0963814
444980	0.0962867
444981	0.0962508
444982	0.0963407
444983	0.0963459
444984	0.0964147
444985	0.0962138
444986	0.0963197
444987	0.0963807
444988	0.0963898
444989	0.0962533
444990	0.0960701
444991	0.0962599
444992	0.0961377
444993	0.0962052
444994	0.0962774
444995	0.0961228
444996	0.0961518
444997	0.0959926
444998	0.0961215
444999	0.0960408
445000	0.0961773
445001	0.0962435
445002	0.0962032
445003	0.0963585
445004	0.0962251
445005	0.0961946
445006	0.0962038
445007	0.0962344
445008	0.0961755
445009	0.0960413
445010	0.0960929
445011	0.0959708
445012	0.0959811
445013	0.0960452
445014	0.0960439
445015	0.096117
445016	0.0961084
445017	0.0962014
445018	0.0961773
445019	0.0963257
445020	0.0963639
445021	0.0962515
445022	0.0963072
445023	0.0962753
445024	0.0963334
445025	0.0962362
445026	0.0962675
445027	0.0962414
445028	0.0961381
445029	0.0962253
445030	0.0961442
445031	0.09621
445032	0.0961628
445033	0.0961464
445034	0.0961346
445035	0.0960083
445036	0.0960991
445037	0.0959332
445038	0.0959697
445039	0.0959776
445040	0.0958921
445041	0.0960027
445042	0.0959793
445043	0.0961118
445044	0.0960557
445045	0.0960713
445046	0.0961124
445047	0.0960552
445048	0.0961964
445049	0.0962297
445050	0.0962699
445051	0.0961802
445052	0.09623
445053	0.0961752
445054	0.0960817
445055	0.0961205
445056	0.0960296
445057	0.0962264
445058	0.0961418
445059	0.0961531
445060	0.0961873
445061	0.0960872
445062	0.0961953
445063	0.0962293
445064	0.0962607
445065	0.0961847
445066	0.0962301
445067	0.0962064
445068	0.096151
445069	0.096335
445070	0.0960948
445071	0.0961808
445072	0.0963005
445073	0.0963162
445074	0.0963638
445075	0.0963069
445076	0.0963415
445077	0.0962988
445078	0.0963503
445079	0.0963591
445080	0.0962707
445081	0.0963477
445082	0.096183
445083	0.0963801
445084	0.0962058
445085	0.0961113
445086	0.0961484
445087	0.0962064
445088	0.0964149
445089	0.0962494
445090	0.0962237
445091	0.0962092
445092	0.0961977
445093	0.0962646
445094	0.0961727
445095	0.0963395
445096	0.0963656
445097	0.0965431
445098	0.0965387
445099	0.0964922
445100	0.096569
445101	0.0964454
445102	0.0965304
445103	0.096349
445104	0.0964513
445105	0.0963913
445106	0.096364
445107	0.096457
445108	0.096498
445109	0.0965902
445110	0.0963858
445111	0.0964186
445112	0.0962395
445113	0.0962567
445114	0.096278
445115	0.0962891
445116	0.0963202
445117	0.0961794
445118	0.0962685
445119	0.0960983
445120	0.0961593
445121	0.096221
445122	0.0963155
445123	0.0963471
445124	0.096292
445125	0.0963336
445126	0.0962191
445127	0.0963387
445128	0.0962603
445129	0.0963312
445130	0.0962609
445131	0.0960667
445132	0.09618
445133	0.0961113
445134	0.0961796
445135	0.0960544
445136	0.0961221
445137	0.0961842
445138	0.0960825
445139	0.0961576
445140	0.0960795
445141	0.0962036
445142	0.096082
445143	0.0961482
445144	0.0960229
445145	0.0960253
445146	0.0961024
445147	0.0960236
445148	0.096245
445149	0.096183
445150	0.0962689
445151	0.0962526
445152	0.0962368
445153	0.096219
445154	0.0960518
445155	0.0961683
445156	0.0960693
445157	0.0961304
445158	0.0962563
445159	0.0961976
445160	0.0962176
445161	0.0960472
445162	0.0961319
445163	0.0960605
445164	0.0961785
445165	0.0962174
445166	0.096315
445167	0.0965125
445168	0.0963711
445169	0.0965034
445170	0.0964518
445171	0.096523
445172	0.0965041
445173	0.0964622
445174	0.0964304
445175	0.0963791
445176	0.096487
445177	0.0964451
445178	0.096516
445179	0.0965796
445180	0.0965301
445181	0.0966504
445182	0.0965003
445183	0.0964978
445184	0.0964171
445185	0.0965049
445186	0.0965179
445187	0.0964286
445188	0.0964299
445189	0.0962934
445190	0.0964091
445191	0.0963164
445192	0.0963206
445193	0.0963718
445194	0.0963243
445195	0.0964966
445196	0.0964882
445197	0.0966794
445198	0.0965011
445199	0.0964511
445200	0.09651
445201	0.0965086
445202	0.0966129
445203	0.096492
445204	0.096552
445205	0.0963918
445206	0.0964982
445207	0.0963888
445208	0.0965322
445209	0.0965293
445210	0.096536
445211	0.0966442
445212	0.0965409
445213	0.0965501
445214	0.096441
445215	0.096522
445216	0.0964104
445217	0.0964446
445218	0.096495
445219	0.0964149
445220	0.0965382
445221	0.096369
445222	0.0964689
445223	0.0964255
445224	0.0964874
445225	0.0964301
445226	0.0964401
445227	0.0964641
445228	0.0964235
445229	0.0964979
445230	0.0964835
445231	0.0965247
445232	0.096413
445233	0.0965778
445234	0.0964611
445235	0.0966023
445236	0.0964328
445237	0.0964536
445238	0.0965488
445239	0.0965592
445240	0.0965706
445241	0.0965306
445242	0.0965936
445243	0.0964676
445244	0.096662
445245	0.0965872
445246	0.0967324
445247	0.0965893
445248	0.0965837
445249	0.0965942
445250	0.0965629
445251	0.0965523
445252	0.096409
445253	0.0964294
445254	0.0963314
445255	0.0964659
445256	0.0963155
445257	0.0964447
445258	0.0963699
445259	0.0964448
445260	0.0964294
445261	0.0965211
445262	0.0966559
445263	0.0966086
445264	0.0967175
445265	0.0966146
445266	0.096629
445267	0.0964742
445268	0.0964876
445269	0.0963033
445270	0.096465
445271	0.096423
445272	0.096405
445273	0.0963816
445274	0.0965652
445275	0.0965219
445276	0.0964609
445277	0.0963517
445278	0.0963228
445279	0.0964474
445280	0.0964887
445281	0.0965648
445282	0.0963514
445283	0.0965133
445284	0.0965092
445285	0.0966717
445286	0.096517
445287	0.0965867
445288	0.096582
445289	0.0966445
445290	0.096481
445291	0.0964696
445292	0.0965507
445293	0.0965485
445294	0.096637
445295	0.0966601
445296	0.0966737
445297	0.0964111
445298	0.0965095
445299	0.0964263
445300	0.0965255
445301	0.0965136
445302	0.0966226
445303	0.0966592
445304	0.0966297
445305	0.0966153
445306	0.0965873
445307	0.0970482
445308	0.0973124
445309	0.0971958
445310	0.0969657
445311	0.0970141
445312	0.0968035
445313	0.0968292
445314	0.0966272
445315	0.0966131
445316	0.0966361
445317	0.0966177
445318	0.09663
445319	0.0965142
445320	0.0966129
445321	0.0965131
445322	0.0965554
445323	0.0965058
445324	0.096563
445325	0.0964983
445326	0.0966476
445327	0.096672
445328	0.0967326
445329	0.0967447
445330	0.0967266
445331	0.0968801
445332	0.0967908
445333	0.0968887
445334	0.0967378
445335	0.0966832
445336	0.0966655
445337	0.0967563
445338	0.0967166
445339	0.0967551
445340	0.0968196
445341	0.0969097
445342	0.0970623
445343	0.0975338
445344	0.0981317
445345	0.0978887
445346	0.0976795
445347	0.0974346
445348	0.0974473
445349	0.0972275
445350	0.0970209
445351	0.0968056
445352	0.0967556
445353	0.0968127
445354	0.0966817
445355	0.0967544
445356	0.0966482
445357	0.0966204
445358	0.0964078
445359	0.096519
445360	0.0965014
445361	0.09655
445362	0.0964235
445363	0.0964325
445364	0.0964457
445365	0.09639
445366	0.0965228
445367	0.0963814
445368	0.0964674
445369	0.0962682
445370	0.0964915
445371	0.0965031
445372	0.0965013
445373	0.0964955
445374	0.0964307
445375	0.0965643
445376	0.0964255
445377	0.0965738
445378	0.0965834
445379	0.0967346
445380	0.0966638
445381	0.0967384
445382	0.0967396
445383	0.0967223
445384	0.096718
445385	0.0965714
445386	0.0966472
445387	0.09648
445388	0.0965767
445389	0.096496
445390	0.0965343
445391	0.0964472
445392	0.0964783
445393	0.0965322
445394	0.0963461
445395	0.0964469
445396	0.0964618
445397	0.0965796
445398	0.0965161
445399	0.0966004
445400	0.0965463
445401	0.0964399
445402	0.0965671
445403	0.0964253
445404	0.0965086
445405	0.0964417
445406	0.0965692
445407	0.0965303
445408	0.0965534
445409	0.0964312
445410	0.0964232
445411	0.0964737
445412	0.0964393
445413	0.0965815
445414	0.0964848
445415	0.0965665
445416	0.0965514
445417	0.0966826
445418	0.096601
445419	0.0965911
445420	0.0967039
445421	0.0965604
445422	0.0966039
445423	0.0965644
445424	0.0966534
445425	0.0965633
445426	0.0965872
445427	0.0966003
445428	0.0965321
445429	0.096668
445430	0.0965818
445431	0.0966402
445432	0.096606
445433	0.0965631
445434	0.0965427
445435	0.0964187
445436	0.0965451
445437	0.0964498
445438	0.0964829
445439	0.0964466
445440	0.0964422
445441	0.0965343
445442	0.0962682
445443	0.0963775
445444	0.0962672
445445	0.0964724
445446	0.0965074
445447	0.0964508
445448	0.0965604
445449	0.0964299
445450	0.0966325
445451	0.0964929
445452	0.0965246
445453	0.0964797
445454	0.0964174
445455	0.0965181
445456	0.0964145
445457	0.0964872
445458	0.0963558
445459	0.0964708
445460	0.0966537
445461	0.0964973
445462	0.096436
445463	0.0963918
445464	0.0964178
445465	0.0963304
445466	0.096426
445467	0.0965069
445468	0.0964975
445469	0.0965785
445470	0.0964219
445471	0.0964499
445472	0.0964072
445473	0.0963975
445474	0.0965096
445475	0.0966259
445476	0.0966889
445477	0.0964596
445478	0.0965328
445479	0.0964076
445480	0.0963826
445481	0.0963827
445482	0.096378
445483	0.0963763
445484	0.0962405
445485	0.0963322
445486	0.0963609
445487	0.0961889
445488	0.096212
445489	0.0961727
445490	0.0963369
445491	0.0963715
445492	0.0964403
445493	0.0965131
445494	0.0964369
445495	0.0964519
445496	0.0963803
445497	0.096589
445498	0.0965895
445499	0.0966494
445500	0.0966105
445501	0.0965712
445502	0.0965982
445503	0.0964169
445504	0.0964017
445505	0.0962545
445506	0.0962717
445507	0.0963028
445508	0.0963223
445509	0.0964553
445510	0.096324
445511	0.096481
445512	0.0963882
445513	0.0964018
445514	0.0963759
445515	0.096413
445516	0.0964499
445517	0.0963572
445518	0.0965794
445519	0.0965226
445520	0.0964938
445521	0.096487
445522	0.096365
445523	0.0964316
445524	0.09636
445525	0.0964295
445526	0.0963606
445527	0.096354
445528	0.0963311
445529	0.0962762
445530	0.0963506
445531	0.0962926
445532	0.096401
445533	0.0964653
445534	0.0964679
445535	0.0965721
445536	0.0964796
445537	0.0965175
445538	0.0962337
445539	0.0962565
445540	0.0962161
445541	0.0962351
445542	0.0962466
445543	0.0963138
445544	0.0963959
445545	0.0963227
445546	0.096357
445547	0.0964401
445548	0.0965102
445549	0.0965111
445550	0.0965016
445551	0.0964476
445552	0.0963154
445553	0.0963558
445554	0.0964111
445555	0.0964465
445556	0.0965138
445557	0.0964541
445558	0.0966157
445559	0.0964355
445560	0.0963695
445561	0.0964164
445562	0.0963526
445563	0.0965603
445564	0.0964796
445565	0.0965389
445566	0.0964818
445567	0.0964055
445568	0.0963493
445569	0.0963093
445570	0.0964254
445571	0.0964308
445572	0.0964945
445573	0.0964342
445574	0.096392
445575	0.0965475
445576	0.0964529
445577	0.0965119
445578	0.0963653
445579	0.0964821
445580	0.0964493
445581	0.0964091
445582	0.0965529
445583	0.0963934
445584	0.0964701
445585	0.0963081
445586	0.0963527
445587	0.0962896
445588	0.0961914
445589	0.096272
445590	0.0962536
445591	0.0963943
445592	0.0964849
445593	0.0963923
445594	0.0964481
445595	0.0963333
445596	0.0964612
445597	0.0965753
445598	0.0966544
445599	0.0965512
445600	0.0965859
445601	0.0966416
445602	0.096456
445603	0.0966508
445604	0.0964141
445605	0.0965021
445606	0.0964948
445607	0.0964222
445608	0.0965657
445609	0.0964307
445610	0.0964688
445611	0.0964205
445612	0.0964979
445613	0.0965054
445614	0.0963513
445615	0.0964754
445616	0.0963696
445617	0.0963424
445618	0.0963212
445619	0.0963639
445620	0.096368
445621	0.0962052
445622	0.0963346
445623	0.0963416
445624	0.0964565
445625	0.0964264
445626	0.0964144
445627	0.0963989
445628	0.0963035
445629	0.0964169
445630	0.0963439
445631	0.0963495
445632	0.0963709
445633	0.0963351
445634	0.0963817
445635	0.0962788
445636	0.0963784
445637	0.0963143
445638	0.0964331
445639	0.0963478
445640	0.0963428
445641	0.0964535
445642	0.0963231
445643	0.0965249
445644	0.0963851
445645	0.0964482
445646	0.0964853
445647	0.096351
445648	0.0964735
445649	0.0964141
445650	0.0965372
445651	0.0963846
445652	0.0963136
445653	0.0963035
445654	0.0962989
445655	0.0963878
445656	0.0963927
445657	0.096438
445658	0.0964399
445659	0.0964222
445660	0.0965997
445661	0.0964441
445662	0.0964273
445663	0.09634
445664	0.0963364
445665	0.096336
445666	0.0963472
445667	0.096465
445668	0.0964059
445669	0.0965058
445670	0.0964213
445671	0.0965557
445672	0.0964883
445673	0.0964868
445674	0.0966592
445675	0.0965849
445676	0.0965952
445677	0.0965192
445678	0.0964764
445679	0.0965946
445680	0.0964426
445681	0.0966349
445682	0.0965088
445683	0.0965755
445684	0.0965581
445685	0.0965221
445686	0.0966297
445687	0.0964721
445688	0.0965414
445689	0.0965565
445690	0.0966299
445691	0.0967404
445692	0.0965156
445693	0.0965448
445694	0.0964702
445695	0.0966216
445696	0.0963742
445697	0.0963981
445698	0.0964549
445699	0.0963678
445700	0.0965503
445701	0.0965929
445702	0.0965751
445703	0.0964574
445704	0.0964989
445705	0.0965937
445706	0.0964859
445707	0.0965358
445708	0.0964811
445709	0.0964398
445710	0.0964217
445711	0.0963349
445712	0.0964989
445713	0.0963454
445714	0.096572
445715	0.0965042
445716	0.096451
445717	0.0965193
445718	0.0964228
445719	0.0964787
445720	0.0963567
445721	0.0965335
445722	0.0964982
445723	0.0964651
445724	0.0964927
445725	0.0964346
445726	0.0964504
445727	0.0962538
445728	0.0962933
445729	0.0962541
445730	0.096276
445731	0.0963466
445732	0.0963222
445733	0.096425
445734	0.0963123
445735	0.096541
445736	0.0964935
445737	0.0965677
445738	0.0966252
445739	0.0964722
445740	0.0965922
445741	0.0964852
445742	0.0966295
445743	0.0965749
445744	0.0965599
445745	0.0966753
445746	0.0966033
445747	0.096599
445748	0.0964532
445749	0.096512
445750	0.0965609
445751	0.0966134
445752	0.0967007
445753	0.0965615
445754	0.0967084
445755	0.0967147
445756	0.0967277
445757	0.0966124
445758	0.0966536
445759	0.0967468
445760	0.0965673
445761	0.0966959
445762	0.0965768
445763	0.096536
445764	0.0964818
445765	0.0964644
445766	0.096485
445767	0.0963732
445768	0.0964854
445769	0.0964734
445770	0.0965632
445771	0.0965137
445772	0.0964695
445773	0.0964503
445774	0.0963346
445775	0.0963622
445776	0.0962366
445777	0.0962097
445778	0.0962775
445779	0.0962667
445780	0.0963664
445781	0.0962582
445782	0.0963781
445783	0.0963417
445784	0.0963015
445785	0.0963647
445786	0.0962897
445787	0.096372
445788	0.0962631
445789	0.0962549
445790	0.0962176
445791	0.0962523
445792	0.0963621
445793	0.0964146
445794	0.0965324
445795	0.0964227
445796	0.0964539
445797	0.0963935
445798	0.0963605
445799	0.0963916
445800	0.0963399
445801	0.0964306
445802	0.0962971
445803	0.0962448
445804	0.0963555
445805	0.0963867
445806	0.0965414
445807	0.0964291
445808	0.0964493
445809	0.0963775
445810	0.0963738
445811	0.0964214
445812	0.096278
445813	0.0963293
445814	0.096308
445815	0.0964327
445816	0.0964027
445817	0.0963386
445818	0.0964741
445819	0.096454
445820	0.0966288
445821	0.0966338
445822	0.0965728
445823	0.0965648
445824	0.0965033
445825	0.0965445
445826	0.0964307
445827	0.096625
445828	0.0966179
445829	0.0965369
445830	0.0966514
445831	0.0965214
445832	0.0965355
445833	0.0964279
445834	0.0965556
445835	0.0964806
445836	0.0964614
445837	0.0964914
445838	0.0964343
445839	0.0965204
445840	0.0964257
445841	0.0964583
445842	0.0964157
445843	0.09637
445844	0.0964421
445845	0.0964643
445846	0.0966354
445847	0.0966405
445848	0.0966312
445849	0.0965532
445850	0.0965664
445851	0.0965646
445852	0.0965258
445853	0.0966851
445854	0.0965326
445855	0.0966214
445856	0.096611
445857	0.096648
445858	0.0966212
445859	0.0967084
445860	0.0967752
445861	0.0967544
445862	0.0969015
445863	0.096753
445864	0.0968251
445865	0.0966625
445866	0.0966101
445867	0.096688
445868	0.0966684
445869	0.0967305
445870	0.0966698
445871	0.0967537
445872	0.0966214
445873	0.0966079
445874	0.0966936
445875	0.0965652
445876	0.0966291
445877	0.0965335
445878	0.096651
445879	0.0966226
445880	0.0966297
445881	0.0966713
445882	0.0964454
445883	0.0965699
445884	0.0965747
445885	0.0966304
445886	0.0966708
445887	0.0965449
445888	0.0964499
445889	0.0964377
445890	0.0965019
445891	0.0963913
445892	0.0964255
445893	0.0965412
445894	0.0963068
445895	0.0964672
445896	0.0965102
445897	0.0964995
445898	0.0964612
445899	0.0963723
445900	0.096313
445901	0.0961905
445902	0.0963821
445903	0.0963716
445904	0.0963668
445905	0.0964926
445906	0.0964612
445907	0.0965295
445908	0.0964274
445909	0.0965819
445910	0.0965354
445911	0.0965751
445912	0.096557
445913	0.0964891
445914	0.0965792
445915	0.0964468
445916	0.0964902
445917	0.0964252
445918	0.0964347
445919	0.0965337
445920	0.0963785
445921	0.0964852
445922	0.0964387
445923	0.0964124
445924	0.0964438
445925	0.0965097
445926	0.0965537
445927	0.0964373
445928	0.0964827
445929	0.0964095
445930	0.096403
445931	0.0965236
445932	0.0966164
445933	0.0967903
445934	0.0966444
445935	0.0967009
445936	0.0965573
445937	0.0965373
445938	0.0965786
445939	0.0964875
445940	0.0964347
445941	0.0963391
445942	0.0964009
445943	0.0963361
445944	0.0963477
445945	0.0964927
445946	0.0968155
445947	0.0969751
445948	0.0967922
445949	0.09676
445950	0.0968431
445951	0.0968572
445952	0.0968402
445953	0.0966507
445954	0.0967241
445955	0.096725
445956	0.0966629
445957	0.0968024
445958	0.0967296
445959	0.0968729
445960	0.0968142
445961	0.0968881
445962	0.096901
445963	0.0971998
445964	0.0974077
445965	0.0971142
445966	0.0971842
445967	0.0971008
445968	0.0970363
445969	0.096959
445970	0.0969032
445971	0.0969367
445972	0.0968844
445973	0.0969971
445974	0.096968
445975	0.0969088
445976	0.0969678
445977	0.0969115
445978	0.0970044
445979	0.0968998
445980	0.0970324
445981	0.0970291
445982	0.0969627
445983	0.0969911
445984	0.0968597
445985	0.0969745
445986	0.0969578
445987	0.0969945
445988	0.096942
445989	0.0968152
445990	0.0968944
445991	0.0968615
445992	0.0969779
445993	0.0969919
445994	0.0968037
445995	0.0968782
445996	0.0968098
445997	0.0968257
445998	0.0969229
445999	0.0971414
446000	0.0978981
446001	0.0984949
446002	0.0988836
446003	0.099165
446004	0.0991488
446005	0.0990007
446006	0.0986149
446007	0.0983835
446008	0.0980312
446009	0.0977855
446010	0.0976756
446011	0.0973423
446012	0.0973435
446013	0.0973168
446014	0.0971731
446015	0.0971723
446016	0.0970546
446017	0.0971244
446018	0.0970029
446019	0.0968996
446020	0.0968892
446021	0.0967006
446022	0.096855
446023	0.0968459
446024	0.0967656
446025	0.0967866
446026	0.0966569
446027	0.0968462
446028	0.0968484
446029	0.0968951
446030	0.0969464
446031	0.0967652
446032	0.0967035
446033	0.0966234
446034	0.0967133
446035	0.0967355
446036	0.0966561
446037	0.0967852
446038	0.0967298
446039	0.0967366
446040	0.0968028
446041	0.0967222
446042	0.0968663
446043	0.0967657
446044	0.0967522
446045	0.0968799
446046	0.0967629
446047	0.0968851
446048	0.0967658
446049	0.0968199
446050	0.0967301
446051	0.0966127
446052	0.0965737
446053	0.0963859
446054	0.0966672
446055	0.0965431
446056	0.0964721
446057	0.0966291
446058	0.0965307
446059	0.096635
446060	0.0966842
446061	0.0967072
446062	0.0967712
446063	0.0967
446064	0.0968004
446065	0.0966677
446066	0.096663
446067	0.096713
446068	0.0966676
446069	0.0967218
446070	0.09673
446071	0.0966688
446072	0.0966842
446073	0.0967013
446074	0.0967313
446075	0.0966692
446076	0.0966799
446077	0.096676
446078	0.0965892
446079	0.0966276
446080	0.0964056
446081	0.0964015
446082	0.0964251
446083	0.0965231
446084	0.0966297
446085	0.0965769
446086	0.0966762
446087	0.0965863
446088	0.0967061
446089	0.0966564
446090	0.0966224
446091	0.096651
446092	0.096617
446093	0.0967305
446094	0.096793
446095	0.09687
446096	0.0968543
446097	0.0967147
446098	0.0967411
446099	0.0967154
446100	0.0969588
446101	0.0968605
446102	0.0968118
446103	0.096733
446104	0.0967973
446105	0.0969189
446106	0.0968062
446107	0.0968005
446108	0.096658
446109	0.09675
446110	0.0968165
446111	0.0966875
446112	0.096783
446113	0.0967139
446114	0.096775
446115	0.0967878
446116	0.0966859
446117	0.0966066
446118	0.0963933
446119	0.0965761
446120	0.096572
446121	0.0966535
446122	0.0967288
446123	0.0967161
446124	0.0967224
446125	0.0965575
446126	0.0966872
446127	0.0966909
446128	0.0966416
446129	0.096604
446130	0.0966384
446131	0.0967182
446132	0.0965952
446133	0.0965988
446134	0.0965452
446135	0.0965497
446136	0.0966244
446137	0.0964625
446138	0.0965639
446139	0.0964839
446140	0.0966063
446141	0.0965211
446142	0.0964649
446143	0.0965654
446144	0.0964584
446145	0.096575
446146	0.0966095
446147	0.0967361
446148	0.0966527
446149	0.0965469
446150	0.0966687
446151	0.0966135
446152	0.0967048
446153	0.0966221
446154	0.0965397
446155	0.0965601
446156	0.096526
446157	0.0966509
446158	0.0966618
446159	0.0966765
446160	0.0966339
446161	0.0965771
446162	0.0967725
446163	0.0967666
446164	0.09671
446165	0.0966429
446166	0.0965699
446167	0.0966686
446168	0.096522
446169	0.0966079
446170	0.0966494
446171	0.0966877
446172	0.0967649
446173	0.0966686
446174	0.0967861
446175	0.096721
446176	0.0967514
446177	0.0967813
446178	0.0967048
446179	0.0967098
446180	0.0966441
446181	0.0967818
446182	0.0966649
446183	0.0967354
446184	0.0967884
446185	0.0967181
446186	0.0967851
446187	0.0966367
446188	0.096704
446189	0.0966373
446190	0.0967078
446191	0.096711
446192	0.0968542
446193	0.0970662
446194	0.0969788
446195	0.0969558
446196	0.0969672
446197	0.0969368
446198	0.0968519
446199	0.0967338
446200	0.0968345
446201	0.0966741
446202	0.0966216
446203	0.0966822
446204	0.0966818
446205	0.0967044
446206	0.0965861
446207	0.0967175
446208	0.096721
446209	0.0966576
446210	0.0967601
446211	0.0966971
446212	0.0966785
446213	0.0966131
446214	0.0965532
446215	0.0965699
446216	0.0964912
446217	0.0966812
446218	0.0967018
446219	0.096688
446220	0.0966402
446221	0.0965694
446222	0.0966179
446223	0.0964551
446224	0.0964862
446225	0.0964745
446226	0.0965856
446227	0.0965743
446228	0.0964944
446229	0.0965371
446230	0.0965549
446231	0.0966467
446232	0.0965897
446233	0.0964743
446234	0.0965892
446235	0.0965333
446236	0.0966495
446237	0.0965619
446238	0.0966489
446239	0.0966844
446240	0.0966024
446241	0.096741
446242	0.0965919
446243	0.0966037
446244	0.0966373
446245	0.0965106
446246	0.096748
446247	0.0967361
446248	0.0967462
446249	0.0967543
446250	0.0967227
446251	0.0967909
446252	0.096741
446253	0.0967805
446254	0.0967547
446255	0.0966827
446256	0.0968076
446257	0.0967439
446258	0.0968491
446259	0.0969315
446260	0.0968005
446261	0.0967893
446262	0.0966594
446263	0.09669
446264	0.0967126
446265	0.0964919
446266	0.0965776
446267	0.0965689
446268	0.0966735
446269	0.0967058
446270	0.0965942
446271	0.0965948
446272	0.0965253
446273	0.0964421
446274	0.0965994
446275	0.0965864
446276	0.0965888
446277	0.096544
446278	0.0965012
446279	0.0965569
446280	0.0965014
446281	0.0965665
446282	0.0966647
446283	0.0965555
446284	0.0966627
446285	0.0965956
446286	0.0967146
446287	0.0967539
446288	0.0967744
446289	0.0968322
446290	0.0967416
446291	0.0967583
446292	0.0968352
446293	0.0967609
446294	0.0968106
446295	0.0968278
446296	0.0968642
446297	0.0968593
446298	0.0967755
446299	0.0967636
446300	0.0967716
446301	0.0968015
446302	0.0968201
446303	0.0966311
446304	0.0967016
446305	0.0965659
446306	0.0965859
446307	0.0966034
446308	0.0965893
446309	0.0967259
446310	0.0966928
446311	0.0967772
446312	0.0968173
446313	0.096693
446314	0.096787
446315	0.0966238
446316	0.0968239
446317	0.0967087
446318	0.0966394
446319	0.0966987
446320	0.0966294
446321	0.0966382
446322	0.0966478
446323	0.0965914
446324	0.0966354
446325	0.0966404
446326	0.0968147
446327	0.0968638
446328	0.0967587
446329	0.0968302
446330	0.0967711
446331	0.0967966
446332	0.0967897
446333	0.0967065
446334	0.0967763
446335	0.096755
446336	0.0967486
446337	0.0966739
446338	0.096607
446339	0.0967382
446340	0.0966426
446341	0.0966448
446342	0.0965381
446343	0.0964666
446344	0.0966614
446345	0.0964971
446346	0.0965635
446347	0.0964763
446348	0.0965039
446349	0.0965639
446350	0.0965242
446351	0.0965628
446352	0.0965653
446353	0.0965639
446354	0.0965974
446355	0.0965
446356	0.0966309
446357	0.096687
446358	0.0966616
446359	0.0967552
446360	0.0966308
446361	0.0967873
446362	0.0967106
446363	0.09669
446364	0.0967195
446365	0.09646
446366	0.0965371
446367	0.0965375
446368	0.0964195
446369	0.0965367
446370	0.0964697
446371	0.096564
446372	0.0965361
446373	0.0964497
446374	0.0965874
446375	0.0965057
446376	0.0965952
446377	0.0966063
446378	0.0965804
446379	0.0966933
446380	0.0965891
446381	0.0965561
446382	0.0965385
446383	0.0965792
446384	0.0966528
446385	0.096627
446386	0.0967328
446387	0.0968216
446388	0.096761
446389	0.0968387
446390	0.096681
446391	0.096704
446392	0.09678
446393	0.0967464
446394	0.0967945
446395	0.0966934
446396	0.0966939
446397	0.0966902
446398	0.096746
446399	0.0968181
446400	0.0966375
446401	0.0967239
446402	0.0967409
446403	0.0968127
446404	0.0968545
446405	0.0967481
446406	0.0967549
446407	0.0967278
446408	0.0966414
446409	0.0967084
446410	0.0965929
446411	0.0966185
446412	0.0966037
446413	0.0965622
446414	0.09657
446415	0.0965101
446416	0.0965396
446417	0.0965668
446418	0.0965091
446419	0.0966821
446420	0.0965753
446421	0.0966112
446422	0.09662
446423	0.0965852
446424	0.096638
446425	0.0965227
446426	0.0966294
446427	0.0968707
446428	0.0969964
446429	0.0970817
446430	0.0968705
446431	0.0968651
446432	0.0968705
446433	0.0968657
446434	0.0969535
446435	0.0968798
446436	0.0969205
446437	0.0969096
446438	0.0969138
446439	0.0970756
446440	0.0970193
446441	0.0970842
446442	0.0971374
446443	0.0970591
446444	0.0971356
446445	0.0970362
446446	0.0970571
446447	0.0973661
446448	0.0972691
446449	0.0972621
446450	0.0971729
446451	0.0971135
446452	0.0970175
446453	0.096803
446454	0.0968006
446455	0.0969087
446456	0.0967841
446457	0.0968348
446458	0.0967932
446459	0.096874
446460	0.096945
446461	0.096827
446462	0.0967655
446463	0.0966498
446464	0.0967142
446465	0.0968237
446466	0.0967625
446467	0.0967788
446468	0.0967832
446469	0.0966303
446470	0.0967741
446471	0.0970229
446472	0.0971702
446473	0.0970326
446474	0.0969657
446475	0.0971372
446476	0.0969342
446477	0.0968818
446478	0.0968873
446479	0.0968385
446480	0.0969481
446481	0.096837
446482	0.0969205
446483	0.0969003
446484	0.0968693
446485	0.0969512
446486	0.0968631
446487	0.0968482
446488	0.0968206
446489	0.096753
446490	0.096902
446491	0.0968209
446492	0.0967492
446493	0.0967293
446494	0.0966931
446495	0.096862
446496	0.0967913
446497	0.096778
446498	0.096802
446499	0.0967375
446500	0.0968465
446501	0.0967794
446502	0.0969189
446503	0.0967955
446504	0.0967509
446505	0.0968303
446506	0.0967441
446507	0.0968556
446508	0.0968971
446509	0.0969313
446510	0.0969092
446511	0.0970277
446512	0.0970682
446513	0.0968511
446514	0.0968992
446515	0.0968797
446516	0.0968046
446517	0.0968437
446518	0.0967382
446519	0.0968412
446520	0.0967201
446521	0.0966344
446522	0.0967246
446523	0.096758
446524	0.0969119
446525	0.0967796
446526	0.0968365
446527	0.0968455
446528	0.0968679
446529	0.0969671
446530	0.0969045
446531	0.096967
446532	0.096859
446533	0.0968843
446534	0.0969069
446535	0.0968179
446536	0.0969498
446537	0.0967206
446538	0.0967742
446539	0.0967505
446540	0.0967964
446541	0.0968703
446542	0.0967165
446543	0.0967501
446544	0.0967696
446545	0.0968196
446546	0.0967995
446547	0.0967904
446548	0.0969233
446549	0.0967682
446550	0.0967512
446551	0.096692
446552	0.0966683
446553	0.0967209
446554	0.0966284
446555	0.0966715
446556	0.0966883
446557	0.0965597
446558	0.0967081
446559	0.0966757
446560	0.0966953
446561	0.0968057
446562	0.0967824
446563	0.0969721
446564	0.0969096
446565	0.0969547
446566	0.0969131
446567	0.0968035
446568	0.0968786
446569	0.0966802
446570	0.0967176
446571	0.0967487
446572	0.0966702
446573	0.0967399
446574	0.0966254
446575	0.0966876
446576	0.0966967
446577	0.0966496
446578	0.0967451
446579	0.0967382
446580	0.0968731
446581	0.0969095
446582	0.0968922
446583	0.0969515
446584	0.0968281
446585	0.0969214
446586	0.0968574
446587	0.0967974
446588	0.0969753
446589	0.0969391
446590	0.0970099
446591	0.0970111
446592	0.096926
446593	0.0968304
446594	0.0967446
446595	0.0967718
446596	0.0967594
446597	0.0967285
446598	0.0967715
446599	0.0966291
446600	0.0966823
446601	0.096643
446602	0.0965777
446603	0.0966467
446604	0.0965518
446605	0.0966461
446606	0.0964109
446607	0.0964226
446608	0.0965566
446609	0.0965176
446610	0.0966572
446611	0.0964981
446612	0.0966305
446613	0.096593
446614	0.0965412
446615	0.0966409
446616	0.0966602
446617	0.0968111
446618	0.0967453
446619	0.096705
446620	0.0968022
446621	0.0966844
446622	0.0968336
446623	0.0966949
446624	0.0967304
446625	0.0968538
446626	0.0968337
446627	0.0969657
446628	0.0968163
446629	0.0968771
446630	0.0968208
446631	0.0967376
446632	0.0968243
446633	0.0968274
446634	0.096838
446635	0.096691
446636	0.096743
446637	0.0969053
446638	0.0968467
446639	0.0968566
446640	0.0967238
446641	0.0967883
446642	0.0968174
446643	0.0967555
446644	0.0968379
446645	0.0967365
446646	0.0967764
446647	0.0968099
446648	0.0969788
446649	0.0970334
446650	0.096839
446651	0.0969702
446652	0.0970423
446653	0.0970651
446654	0.0970593
446655	0.0969685
446656	0.0970927
446657	0.0969957
446658	0.0969975
446659	0.0968467
446660	0.0968978
446661	0.096907
446662	0.0967934
446663	0.0968954
446664	0.0968193
446665	0.0968803
446666	0.0969733
446667	0.0968875
446668	0.0969098
446669	0.0968446
446670	0.0968735
446671	0.0968159
446672	0.0968178
446673	0.0970099
446674	0.0968828
446675	0.0969264
446676	0.0968887
446677	0.0968549
446678	0.0970113
446679	0.0969906
446680	0.0971437
446681	0.0970671
446682	0.0969615
446683	0.0970047
446684	0.0970083
446685	0.0969671
446686	0.0968298
446687	0.0968666
446688	0.0969004
446689	0.0967083
446690	0.0967906
446691	0.0967378
446692	0.0968325
446693	0.0967319
446694	0.0966753
446695	0.0967629
446696	0.0967567
446697	0.0969493
446698	0.0969368
446699	0.0969272
446700	0.0969934
446701	0.0969379
446702	0.0970783
446703	0.0969417
446704	0.0970979
446705	0.0970637
446706	0.0968907
446707	0.0970093
446708	0.096895
446709	0.0970347
446710	0.0969161
446711	0.0969847
446712	0.0970123
446713	0.0969462
446714	0.0970014
446715	0.0968824
446716	0.0968726
446717	0.096802
446718	0.0968143
446719	0.0969232
446720	0.0968051
446721	0.0969628
446722	0.09687
446723	0.0968659
446724	0.0968995
446725	0.0968796
446726	0.0969476
446727	0.0968557
446728	0.0969738
446729	0.0969384
446730	0.0969129
446731	0.0970928
446732	0.0970525
446733	0.0971946
446734	0.0970362
446735	0.0970816
446736	0.0970439
446737	0.0968282
446738	0.0968216
446739	0.0967697
446740	0.096957
446741	0.0968755
446742	0.0968655
446743	0.0969085
446744	0.096853
446745	0.0970564
446746	0.0969504
446747	0.0969208
446748	0.0968275
446749	0.0968303
446750	0.0970355
446751	0.0969394
446752	0.0968655
446753	0.0968056
446754	0.0967342
446755	0.0968931
446756	0.0969242
446757	0.0969896
446758	0.0969219
446759	0.0969314
446760	0.0969092
446761	0.0969419
446762	0.0973846
446763	0.0976767
446764	0.0979546
446765	0.0978361
446766	0.0976992
446767	0.0975385
446768	0.0973881
446769	0.0973857
446770	0.0972667
446771	0.0973901
446772	0.09726
446773	0.0971058
446774	0.0972274
446775	0.0972007
446776	0.0971932
446777	0.0972301
446778	0.0971935
446779	0.0971666
446780	0.0971383
446781	0.0973147
446782	0.097279
446783	0.09729
446784	0.0973147
446785	0.0972823
446786	0.0973769
446787	0.0972007
446788	0.0972467
446789	0.0972183
446790	0.0971095
446791	0.0972681
446792	0.0971779
446793	0.0972892
446794	0.0972403
446795	0.0971651
446796	0.0972191
446797	0.0970783
446798	0.0972571
446799	0.0972195
446800	0.0972764
446801	0.0973019
446802	0.097176
446803	0.0972606
446804	0.0971756
446805	0.0971916
446806	0.097261
446807	0.0971726
446808	0.0972845
446809	0.0971687
446810	0.0972607
446811	0.0971865
446812	0.0972294
446813	0.0972537
446814	0.0971476
446815	0.0972267
446816	0.0972634
446817	0.0973865
446818	0.09732
446819	0.097229
446820	0.0972911
446821	0.0972535
446822	0.0974521
446823	0.0973551
446824	0.0973578
446825	0.0972636
446826	0.0972993
446827	0.0974199
446828	0.0973428
446829	0.0973385
446830	0.0974289
446831	0.0975846
446832	0.0978688
446833	0.0978651
446834	0.0978028
446835	0.0974957
446836	0.0974472
446837	0.0974791
446838	0.0973804
446839	0.0973249
446840	0.097275
446841	0.0972446
446842	0.0972326
446843	0.0972428
446844	0.0972333
446845	0.097104
446846	0.0971661
446847	0.0970407
446848	0.0970235
446849	0.0970368
446850	0.0969187
446851	0.0969885
446852	0.096971
446853	0.0970715
446854	0.0969231
446855	0.0969424
446856	0.0970549
446857	0.0970399
446858	0.0970604
446859	0.0969167
446860	0.0970049
446861	0.0969349
446862	0.0969516
446863	0.0970313
446864	0.0969687
446865	0.097075
446866	0.0969808
446867	0.097048
446868	0.0969584
446869	0.0968143
446870	0.0968626
446871	0.0968325
446872	0.0970937
446873	0.0970982
446874	0.0970422
446875	0.0969942
446876	0.0969888
446877	0.0970197
446878	0.0969904
446879	0.0970131
446880	0.0969973
446881	0.0971002
446882	0.0970594
446883	0.0971257
446884	0.097164
446885	0.0970591
446886	0.0972021
446887	0.0972046
446888	0.0971436
446889	0.0971498
446890	0.09712
446891	0.0972373
446892	0.0971362
446893	0.0971588
446894	0.0971686
446895	0.0971467
446896	0.0971397
446897	0.0970558
446898	0.0970403
446899	0.0969463
446900	0.0969216
446901	0.096985
446902	0.0970073
446903	0.0970838
446904	0.0969172
446905	0.0970639
446906	0.0971035
446907	0.0970071
446908	0.097017
446909	0.0969159
446910	0.0969424
446911	0.0969422
446912	0.0971093
446913	0.0970901
446914	0.0970552
446915	0.0971632
446916	0.0970758
446917	0.0971266
446918	0.0970926
446919	0.0971438
446920	0.0972208
446921	0.0971255
446922	0.0971144
446923	0.0970172
446924	0.0970802
446925	0.0972062
446926	0.0970204
446927	0.096974
446928	0.0968908
446929	0.0969186
446930	0.096895
446931	0.0970146
446932	0.0970712
446933	0.0970183
446934	0.0971555
446935	0.09703
446936	0.0971619
446937	0.0970998
446938	0.0971256
446939	0.0970777
446940	0.0969843
446941	0.0971201
446942	0.0970784
446943	0.0970957
446944	0.097137
446945	0.0971842
446946	0.0976505
446947	0.0981804
446948	0.0983122
446949	0.0981392
446950	0.0978257
446951	0.0979182
446952	0.0978667
446953	0.0977392
446954	0.0977063
446955	0.097418
446956	0.0973686
446957	0.0973035
446958	0.0971884
446959	0.0972471
446960	0.097261
446961	0.0972684
446962	0.0972189
446963	0.097222
446964	0.0973341
446965	0.0972869
446966	0.0974138
446967	0.0973074
446968	0.0972173
446969	0.0972578
446970	0.0971083
446971	0.0972483
446972	0.0972061
446973	0.0970498
446974	0.0971507
446975	0.0969976
446976	0.097031
446977	0.0970696
446978	0.0970036
446979	0.0971914
446980	0.0970969
446981	0.0970699
446982	0.0971716
446983	0.0971218
446984	0.0971536
446985	0.0970994
446986	0.0970917
446987	0.0970487
446988	0.0969635
446989	0.0970724
446990	0.0970815
446991	0.097082
446992	0.0970837
446993	0.0969952
446994	0.0971384
446995	0.0969955
446996	0.0969245
446997	0.0971118
446998	0.0970096
446999	0.097081
447000	0.096972
447001	0.096977
447002	0.0971859
447003	0.0970654
447004	0.0971447
447005	0.0971567
447006	0.0971396
447007	0.0972213
447008	0.0971224
447009	0.097051
447010	0.0971212
447011	0.0970102
447012	0.0971054
447013	0.097093
447014	0.0971643
447015	0.0971791
447016	0.0971
447017	0.0971821
447018	0.0971747
447019	0.0971783
447020	0.097102
447021	0.0970921
447022	0.0971521
447023	0.0968771
447024	0.0969494
447025	0.0970192
447026	0.0968739
447027	0.0969904
447028	0.0968556
447029	0.0969617
447030	0.0970203
447031	0.0969893
447032	0.0971124
447033	0.0970992
447034	0.0971196
447035	0.0972367
447036	0.0970816
447037	0.0970616
447038	0.0970313
447039	0.0970218
447040	0.0970903
447041	0.0970369
447042	0.0971398
447043	0.0970178
447044	0.0970221
447045	0.0970234
447046	0.096924
447047	0.0970583
447048	0.097007
447049	0.0970925
447050	0.0971861
447051	0.0971325
447052	0.0971241
447053	0.0969601
447054	0.0970391
447055	0.09696
447056	0.096923
447057	0.0971137
447058	0.0970142
447059	0.0969847
447060	0.097114
447061	0.0969849
447062	0.0970153
447063	0.0969694
447064	0.0968805
447065	0.0969594
447066	0.0969071
447067	0.0970587
447068	0.0970997
447069	0.0970671
447070	0.0969476
447071	0.0968223
447072	0.0969274
447073	0.0969449
447074	0.0969264
447075	0.096971
447076	0.0969182
447077	0.0969488
447078	0.0968215
447079	0.0967835
447080	0.0968029
447081	0.0967743
447082	0.0969808
447083	0.0972771
447084	0.0971644
447085	0.0972034
447086	0.0972139
447087	0.0973218
447088	0.0972621
447089	0.0971305
447090	0.0971723
447091	0.0971192
447092	0.0972853
447093	0.0972614
447094	0.0971555
447095	0.0971377
447096	0.097104
447097	0.0971508
447098	0.0971365
447099	0.0971116
447100	0.0972493
447101	0.0971253
447102	0.0972091
447103	0.0972249
447104	0.0971849
447105	0.0972496
447106	0.0971495
447107	0.0973025
447108	0.0973509
447109	0.0973805
447110	0.0972901
447111	0.0970906
447112	0.0971745
447113	0.0971847
447114	0.0972851
447115	0.0971139
447116	0.096917
447117	0.0970359
447118	0.0969969
447119	0.0970802
447120	0.0970457
447121	0.0969984
447122	0.0970957
447123	0.0970462
447124	0.0972042
447125	0.0972901
447126	0.0972069
447127	0.0973666
447128	0.0973147
447129	0.0973584
447130	0.0972591
447131	0.0972312
447132	0.0972761
447133	0.0971674
447134	0.0973145
447135	0.0972501
447136	0.0972876
447137	0.0974422
447138	0.0973854
447139	0.0975186
447140	0.0973722
447141	0.0973185
447142	0.0972747
447143	0.0971399
447144	0.0971792
447145	0.0971949
447146	0.0972772
447147	0.0971744
447148	0.0971168
447149	0.0971693
447150	0.0971382
447151	0.0972676
447152	0.0971544
447153	0.0972347
447154	0.0972875
447155	0.097254
447156	0.0973645
447157	0.0973333
447158	0.0974202
447159	0.0973475
447160	0.0972694
447161	0.0974207
447162	0.0973505
447163	0.0974213
447164	0.0973908
447165	0.0975159
447166	0.0975823
447167	0.0975675
447168	0.0975857
447169	0.0974663
447170	0.0975581
447171	0.0975035
447172	0.0975071
447173	0.0975815
447174	0.0974624
447175	0.0975746
447176	0.0975685
447177	0.0975843
447178	0.0976559
447179	0.097526
447180	0.0975999
447181	0.0974761
447182	0.0975781
447183	0.0974535
447184	0.0976099
447185	0.097626
447186	0.0973577
447187	0.0974838
447188	0.0973823
447189	0.0974332
447190	0.0973872
447191	0.0973608
447192	0.0973383
447193	0.0973243
447194	0.0974247
447195	0.0972945
447196	0.0974505
447197	0.0974522
447198	0.0973623
447199	0.0973979
447200	0.0973552
447201	0.0974083
447202	0.0974046
447203	0.0975654
447204	0.0974676
447205	0.0973701
447206	0.0974289
447207	0.0973861
447208	0.0976005
447209	0.0975263
447210	0.0976608
447211	0.0976172
447212	0.0976302
447213	0.0975633
447214	0.0975533
447215	0.0975572
447216	0.0974794
447217	0.0975777
447218	0.0975715
447219	0.0975821
447220	0.0973627
447221	0.0974965
447222	0.0973972
447223	0.09754
447224	0.0974452
447225	0.0974944
447226	0.0975216
447227	0.0975174
447228	0.0975384
447229	0.0973722
447230	0.0974719
447231	0.0974352
447232	0.0976227
447233	0.0976239
447234	0.0977502
447235	0.0977151
447236	0.0978077
447237	0.0978197
447238	0.0977586
447239	0.097812
447240	0.0975998
447241	0.0976896
447242	0.0975502
447243	0.0975591
447244	0.0976469
447245	0.0976415
447246	0.0977006
447247	0.0976193
447248	0.0977231
447249	0.0975718
447250	0.0978265
447251	0.098204
447252	0.0984798
447253	0.0982545
447254	0.0981342
447255	0.0981351
447256	0.0981022
447257	0.0980471
447258	0.0978999
447259	0.0977707
447260	0.0975814
447261	0.0976649
447262	0.0976205
447263	0.0976171
447264	0.0975866
447265	0.0975783
447266	0.0975635
447267	0.0974233
447268	0.0972792
447269	0.0970763
447270	0.0971623
447271	0.0971011
447272	0.0971602
447273	0.0971679
447274	0.0972133
447275	0.0973373
447276	0.0972468
447277	0.0973922
447278	0.0973399
447279	0.0973706
447280	0.097276
447281	0.0973685
447282	0.097359
447283	0.097275
447284	0.0972916
447285	0.0972164
447286	0.0972762
447287	0.0971924
447288	0.097233
447289	0.0973243
447290	0.0973455
447291	0.0972007
447292	0.0971926
447293	0.0972626
447294	0.0971627
447295	0.0973704
447296	0.097365
447297	0.0975025
447298	0.0973873
447299	0.0974817
447300	0.0974842
447301	0.0973976
447302	0.0973784
447303	0.0972254
447304	0.0973187
447305	0.0972215
447306	0.0974292
447307	0.0973854
447308	0.0973977
447309	0.0973483
447310	0.0973913
447311	0.0973974
447312	0.0973025
447313	0.0974213
447314	0.097273
447315	0.0973343
447316	0.0972077
447317	0.0973586
447318	0.097315
447319	0.0973289
447320	0.0974122
447321	0.0973604
447322	0.0974005
447323	0.097326
447324	0.0975104
447325	0.0973995
447326	0.0974408
447327	0.0973245
447328	0.0974194
447329	0.0974158
447330	0.0973462
447331	0.0973755
447332	0.0978347
447333	0.0984577
447334	0.0985581
447335	0.0985029
447336	0.0981906
447337	0.0982032
447338	0.0980477
447339	0.0978833
447340	0.0978659
447341	0.0976841
447342	0.0976995
447343	0.0976436
447344	0.0976365
447345	0.0975023
447346	0.0974175
447347	0.0974559
447348	0.0974531
447349	0.0975164
447350	0.0974324
447351	0.0975091
447352	0.0974694
447353	0.0974877
447354	0.0973673
447355	0.0973892
447356	0.0974742
447357	0.0974631
447358	0.0975105
447359	0.0973372
447360	0.0973712
447361	0.0972761
447362	0.0973875
447363	0.0973487
447364	0.097391
447365	0.0974859
447366	0.0972628
447367	0.0973754
447368	0.0972458
447369	0.0972192
447370	0.0972016
447371	0.0973359
447372	0.0973622
447373	0.0973276
447374	0.0973892
447375	0.0973607
447376	0.0974703
447377	0.097368
447378	0.0973899
447379	0.0972253
447380	0.0973217
447381	0.0972863
447382	0.097369
447383	0.0974299
447384	0.0973902
447385	0.0974327
447386	0.0973163
447387	0.097342
447388	0.0973193
447389	0.097344
447390	0.097299
447391	0.097325
447392	0.0973479
447393	0.0973374
447394	0.0974594
447395	0.0973323
447396	0.0973982
447397	0.0973374
447398	0.0974599
447399	0.0974076
447400	0.0972981
447401	0.097206
447402	0.0971241
447403	0.0972942
447404	0.0972356
447405	0.09776
447406	0.0979712
447407	0.0984106
447408	0.0987603
447409	0.098857
447410	0.0986494
447411	0.0983748
447412	0.0983616
447413	0.0981309
447414	0.0980579
447415	0.0978168
447416	0.0978803
447417	0.0978411
447418	0.0977331
447419	0.0977389
447420	0.0976152
447421	0.097675
447422	0.0974962
447423	0.0976685
447424	0.0975441
447425	0.097576
447426	0.0975622
447427	0.0976267
447428	0.0976452
447429	0.0976442
447430	0.0975528
447431	0.097479
447432	0.097542
447433	0.097444
447434	0.0974181
447435	0.0973676
447436	0.0974594
447437	0.0974839
447438	0.0973876
447439	0.0973892
447440	0.0972961
447441	0.0975781
447442	0.0975011
447443	0.0975037
447444	0.0973029
447445	0.0972733
447446	0.0973815
447447	0.0973454
447448	0.0973579
447449	0.0973805
447450	0.0978211
447451	0.0981374
447452	0.0981555
447453	0.0979329
447454	0.098023
447455	0.097914
447456	0.0978117
447457	0.0978185
447458	0.0976208
447459	0.0975879
447460	0.0974913
447461	0.097467
447462	0.0974305
447463	0.0975827
447464	0.097615
447465	0.0975615
447466	0.0975371
447467	0.097429
447468	0.097542
447469	0.0975698
447470	0.0975914
447471	0.097476
447472	0.0975722
447473	0.0974515
447474	0.0975189
447475	0.0976443
447476	0.0975918
447477	0.0975753
447478	0.0974737
447479	0.097546
447480	0.0974133
447481	0.0974868
447482	0.0974211
447483	0.0973849
447484	0.0974018
447485	0.0974941
447486	0.0976594
447487	0.0975039
447488	0.0975745
447489	0.09759
447490	0.0977037
447491	0.0976625
447492	0.0976961
447493	0.0976446
447494	0.0977656
447495	0.0976953
447496	0.0975448
447497	0.0976553
447498	0.0975627
447499	0.0976733
447500	0.0976503
447501	0.0977219
447502	0.0976378
447503	0.0977715
447504	0.0977535
447505	0.0978234
447506	0.0978156
447507	0.0977896
447508	0.0978899
447509	0.0977422
447510	0.0978709
447511	0.0977477
447512	0.0978383
447513	0.0977204
447514	0.0977686
447515	0.0977465
447516	0.0977439
447517	0.0977876
447518	0.0978118
447519	0.098009
447520	0.0978502
447521	0.0978773
447522	0.0977464
447523	0.0978488
447524	0.0977344
447525	0.0977552
447526	0.0977537
447527	0.0977273
447528	0.0977693
447529	0.0978084
447530	0.0979272
447531	0.0978114
447532	0.0979921
447533	0.0978403
447534	0.0978525
447535	0.0977506
447536	0.0977251
447537	0.0976767
447538	0.0977996
447539	0.0978677
447540	0.0977693
447541	0.097857
447542	0.0977258
447543	0.0977692
447544	0.0976321
447545	0.0977414
447546	0.0977042
447547	0.0977759
447548	0.0977596
447549	0.0977722
447550	0.097729
447551	0.0976236
447552	0.097749
447553	0.0977536
447554	0.0979071
447555	0.0977117
447556	0.0978897
447557	0.0978133
447558	0.0979075
447559	0.0977807
447560	0.0977127
447561	0.0977969
447562	0.0977948
447563	0.0978587
447564	0.097835
447565	0.0979338
447566	0.0978336
447567	0.0979504
447568	0.0978172
447569	0.0978779
447570	0.0979614
447571	0.0979105
447572	0.0978219
447573	0.0977162
447574	0.0978732
447575	0.0977752
447576	0.0978992
447577	0.097862
447578	0.0979773
447579	0.0978847
447580	0.0979278
447581	0.097858
447582	0.0978905
447583	0.0978886
447584	0.0977575
447585	0.0979212
447586	0.0978746
447587	0.0980724
447588	0.0979488
447589	0.0979164
447590	0.0977784
447591	0.0978502
447592	0.0979352
447593	0.0977816
447594	0.097805
447595	0.0977597
447596	0.097954
447597	0.0978329
447598	0.0979266
447599	0.0978388
447600	0.0978217
447601	0.097826
447602	0.0979684
447603	0.0978894
447604	0.0979082
447605	0.0979442
447606	0.0978309
447607	0.0978209
447608	0.097591
447609	0.0976564
447610	0.0976364
447611	0.0979828
447612	0.0985055
447613	0.0989705
447614	0.0987744
447615	0.0984629
447616	0.0983982
447617	0.0983515
447618	0.0983878
447619	0.0981416
447620	0.0980105
447621	0.0978101
447622	0.0978101
447623	0.0977332
447624	0.0977775
447625	0.0978175
447626	0.0978411
447627	0.097826
447628	0.0976811
447629	0.0977735
447630	0.09774
447631	0.0977434
447632	0.0975784
447633	0.097703
447634	0.0976359
447635	0.0976609
447636	0.0976177
447637	0.09765
447638	0.0975552
447639	0.0975149
447640	0.0975503
447641	0.0976473
447642	0.097632
447643	0.0975176
447644	0.0975505
447645	0.0974789
447646	0.0975907
447647	0.0974911
447648	0.0975285
447649	0.0974127
447650	0.0974818
447651	0.0974666
447652	0.0975716
447653	0.0976497
447654	0.0975091
447655	0.0975176
447656	0.0974376
447657	0.0975404
447658	0.0975106
447659	0.0976108
447660	0.0975646
447661	0.0976395
447662	0.0976083
447663	0.0974897
447664	0.0976286
447665	0.0975277
447666	0.0977494
447667	0.0976693
447668	0.0976917
447669	0.0977129
447670	0.0976426
447671	0.0975753
447672	0.0975717
447673	0.0975576
447674	0.0973975
447675	0.0975553
447676	0.0974112
447677	0.0975081
447678	0.0974914
447679	0.0975308
447680	0.0975532
447681	0.0974988
447682	0.0975567
447683	0.0974308
447684	0.0975372
447685	0.0974445
447686	0.0976058
447687	0.0974171
447688	0.0974732
447689	0.0974189
447690	0.0974069
447691	0.0975401
447692	0.0975297
447693	0.0976789
447694	0.0976306
447695	0.0976194
447696	0.0975059
447697	0.0976381
447698	0.0975378
447699	0.0976208
447700	0.0976489
447701	0.0976346
447702	0.0976426
447703	0.0975183
447704	0.0975197
447705	0.0973987
447706	0.0976575
447707	0.0975768
447708	0.0976645
447709	0.0975901
447710	0.0976875
447711	0.0975853
447712	0.0975689
447713	0.0973271
447714	0.0972763
447715	0.0975301
447716	0.0974538
447717	0.097558
447718	0.0974712
447719	0.097515
447720	0.097339
447721	0.0975221
447722	0.0974544
447723	0.0974054
447724	0.0974196
447725	0.0972894
447726	0.0973434
447727	0.0973602
447728	0.0974963
447729	0.0973292
447730	0.0974385
447731	0.0973452
447732	0.0973241
447733	0.097406
447734	0.0973104
447735	0.0973917
447736	0.0973054
447737	0.0973842
447738	0.0973076
447739	0.0973492
447740	0.0972887
447741	0.097384
447742	0.0974852
447743	0.0975479
447744	0.0975377
447745	0.0973782
447746	0.0974801
447747	0.0973937
447748	0.0974994
447749	0.0974512
447750	0.097447
447751	0.0974907
447752	0.0973471
447753	0.0974017
447754	0.0973702
447755	0.0974943
447756	0.0974964
447757	0.0975356
447758	0.0975786
447759	0.0974652
447760	0.0975641
447761	0.097508
447762	0.0976167
447763	0.0975762
447764	0.0975767
447765	0.0976395
447766	0.097548
447767	0.0976351
447768	0.0976075
447769	0.0976703
447770	0.0976504
447771	0.0976413
447772	0.0975675
447773	0.0976255
447774	0.0976578
447775	0.0974975
447776	0.097467
447777	0.0974634
447778	0.0976365
447779	0.0975185
447780	0.097532
447781	0.0976072
447782	0.0974278
447783	0.0974689
447784	0.0974447
447785	0.0975205
447786	0.0974402
447787	0.0975296
447788	0.097419
447789	0.097287
447790	0.0974224
447791	0.0973361
447792	0.0974966
447793	0.0974035
447794	0.0974755
447795	0.0974208
447796	0.0974215
447797	0.097429
447798	0.0973266
447799	0.0974629
447800	0.0973822
447801	0.0975424
447802	0.0974884
447803	0.0975095
447804	0.09755
447805	0.0975776
447806	0.0975988
447807	0.0975005
447808	0.0976342
447809	0.0974996
447810	0.0975504
447811	0.0974081
447812	0.0973571
447813	0.0973972
447814	0.0973526
447815	0.0973863
447816	0.0973703
447817	0.0975287
447818	0.0975355
447819	0.0978865
447820	0.0984641
447821	0.0989915
447822	0.0992818
447823	0.0989524
447824	0.0989016
447825	0.0986008
447826	0.0984573
447827	0.0982911
447828	0.0982312
447829	0.0980089
447830	0.0979735
447831	0.0979695
447832	0.0979268
447833	0.0978475
447834	0.0977802
447835	0.0979362
447836	0.0978576
447837	0.0978213
447838	0.0977851
447839	0.0978421
447840	0.0977402
447841	0.0977953
447842	0.0979154
447843	0.0977864
447844	0.0978718
447845	0.0977565
447846	0.0978928
447847	0.0977933
447848	0.097797
447849	0.0976953
447850	0.0977221
447851	0.0978045
447852	0.0977442
447853	0.0978569
447854	0.0978331
447855	0.097881
447856	0.097704
447857	0.0979039
447858	0.0982071
447859	0.0982464
447860	0.0980526
447861	0.0979183
447862	0.0980223
447863	0.0978616
447864	0.0978574
447865	0.0977709
447866	0.0978652
447867	0.0978241
447868	0.0978152
447869	0.0977792
447870	0.0976106
447871	0.0976885
447872	0.0977011
447873	0.0978493
447874	0.0977648
447875	0.0976425
447876	0.097593
447877	0.0976288
447878	0.0976268
447879	0.0976522
447880	0.0977032
447881	0.097688
447882	0.097829
447883	0.0977346
447884	0.0978268
447885	0.0977508
447886	0.097774
447887	0.0976826
447888	0.0977834
447889	0.0978435
447890	0.097742
447891	0.0977901
447892	0.0975928
447893	0.0976461
447894	0.097612
447895	0.0977133
447896	0.0977262
447897	0.0976548
447898	0.0975219
447899	0.0974974
447900	0.0976062
447901	0.0975845
447902	0.0976833
447903	0.0975623
447904	0.097669
447905	0.0975246
447906	0.097623
447907	0.0976737
447908	0.0976373
447909	0.0975238
447910	0.0974335
447911	0.0974907
447912	0.0973776
447913	0.0974899
447914	0.0974458
447915	0.0975737
447916	0.0975274
447917	0.0974916
447918	0.0974586
447919	0.0975289
447920	0.0976289
447921	0.0975455
447922	0.0975986
447923	0.0974728
447924	0.0976182
447925	0.0975183
447926	0.0976792
447927	0.0976026
447928	0.0977374
447929	0.0978077
447930	0.0976808
447931	0.0976839
447932	0.0975289
447933	0.0975852
447934	0.0974638
447935	0.0975767
447936	0.0975058
447937	0.0974999
447938	0.0975876
447939	0.0974646
447940	0.0974217
447941	0.0974084
447942	0.0975587
447943	0.0975596
447944	0.0975944
447945	0.0974586
447946	0.0975311
447947	0.0975548
447948	0.0974473
447949	0.097463
447950	0.0974553
447951	0.0976122
447952	0.0976109
447953	0.0976434
447954	0.0976567
447955	0.0975947
447956	0.0974991
447957	0.0974385
447958	0.0974694
447959	0.0974398
447960	0.0975458
447961	0.0975321
447962	0.0976093
447963	0.0975727
447964	0.0975978
447965	0.0975694
447966	0.0974697
447967	0.0975503
447968	0.0975254
447969	0.0977244
447970	0.0975966
447971	0.0977111
447972	0.0976715
447973	0.0976198
447974	0.0976529
447975	0.0975854
447976	0.0976469
447977	0.0976046
447978	0.0975954
447979	0.0975402
447980	0.0975033
447981	0.0975474
447982	0.0974762
447983	0.0976341
447984	0.0975007
447985	0.0975913
447986	0.0975547
447987	0.0975669
447988	0.0976462
447989	0.0976333
447990	0.0977083
447991	0.0976885
447992	0.0978089
447993	0.0977617
447994	0.0978354
447995	0.0978765
447996	0.0976795
447997	0.0976669
447998	0.097665
447999	0.0977391
448000	0.0976354
448001	0.0976724
448002	0.097542
448003	0.0975302
448004	0.0976421
448005	0.0975544
448006	0.0976827
448007	0.0977514
448008	0.0977921
448009	0.0978583
448010	0.0978022
448011	0.0977932
448012	0.0977033
448013	0.0977984
448014	0.0976207
448015	0.0976758
448016	0.0977087
448017	0.0976614
448018	0.0977433
448019	0.0975609
448020	0.0977866
448021	0.0976673
448022	0.0977179
448023	0.0978755
448024	0.0977662
448025	0.0978336
448026	0.097713
448027	0.0979279
448028	0.0977087
448029	0.097674
448030	0.0977343
448031	0.0977745
448032	0.0979564
448033	0.0978555
448034	0.0980648
448035	0.0980485
448036	0.0980175
448037	0.0980657
448038	0.0979518
448039	0.0980329
448040	0.0979083
448041	0.0978699
448042	0.0978685
448043	0.0977873
448044	0.0979062
448045	0.0978023
448046	0.0978898
448047	0.0977334
448048	0.0976954
448049	0.097636
448050	0.0975435
448051	0.0976769
448052	0.0975916
448053	0.0976675
448054	0.0976592
448055	0.0976639
448056	0.0976422
448057	0.0976403
448058	0.0977625
448059	0.09764
448060	0.0977653
448061	0.0976972
448062	0.0978374
448063	0.0978498
448064	0.0976799
448065	0.097814
448066	0.0977242
448067	0.0977766
448068	0.0977561
448069	0.0977301
448070	0.0977581
448071	0.0977582
448072	0.0978879
448073	0.0977896
448074	0.0978695
448075	0.0978704
448076	0.0977224
448077	0.0977139
448078	0.0976306
448079	0.0977424
448080	0.0976964
448081	0.0976925
448082	0.0977702
448083	0.0976456
448084	0.0976758
448085	0.0974976
448086	0.0975808
448087	0.0975347
448088	0.0975599
448089	0.0977044
448090	0.0976152
448091	0.0976125
448092	0.0975073
448093	0.0975953
448094	0.0977043
448095	0.0977976
448096	0.0979334
448097	0.097831
448098	0.0978761
448099	0.097738
448100	0.0978438
448101	0.0978493
448102	0.0978359
448103	0.0978553
448104	0.0976887
448105	0.0978009
448106	0.0976846
448107	0.0977736
448108	0.0979795
448109	0.0979385
448110	0.0979326
448111	0.0977337
448112	0.0977775
448113	0.0977477
448114	0.0978421
448115	0.0979801
448116	0.0977982
448117	0.0978119
448118	0.0977411
448119	0.0977913
448120	0.0977264
448121	0.0976677
448122	0.0977784
448123	0.0976474
448124	0.0977865
448125	0.0977852
448126	0.0977986
448127	0.0979519
448128	0.0977829
448129	0.097775
448130	0.0977471
448131	0.0976645
448132	0.0977369
448133	0.0977367
448134	0.0977166
448135	0.0977648
448136	0.0978429
448137	0.0977803
448138	0.0977574
448139	0.0979374
448140	0.0977688
448141	0.0978398
448142	0.0977118
448143	0.0978224
448144	0.0977616
448145	0.0976732
448146	0.0977255
448147	0.0975383
448148	0.0976259
448149	0.0975035
448150	0.0974836
448151	0.0975622
448152	0.0976618
448153	0.0977352
448154	0.0975142
448155	0.0974539
448156	0.0974727
448157	0.0976225
448158	0.0978108
448159	0.0976463
448160	0.0977561
448161	0.0978035
448162	0.0978439
448163	0.0978139
448164	0.0977655
448165	0.0978347
448166	0.0976623
448167	0.0977592
448168	0.0977399
448169	0.0978652
448170	0.0977321
448171	0.0978361
448172	0.0978665
448173	0.0978037
448174	0.0979243
448175	0.0978936
448176	0.0978324
448177	0.097725
448178	0.097772
448179	0.0979484
448180	0.0978635
448181	0.0979566
448182	0.0978903
448183	0.097795
448184	0.0977589
448185	0.0977962
448186	0.097852
448187	0.0976694
448188	0.0977235
448189	0.097595
448190	0.0976814
448191	0.0977626
448192	0.0977114
448193	0.0977328
448194	0.0976206
448195	0.0977217
448196	0.097672
448197	0.0976734
448198	0.0976929
448199	0.0977032
448200	0.0978364
448201	0.0977759
448202	0.0978389
448203	0.0977845
448204	0.0978744
448205	0.0978395
448206	0.0976436
448207	0.0977091
448208	0.0976607
448209	0.0981463
448210	0.09853
448211	0.0989624
448212	0.0993917
448213	0.0991387
448214	0.0991462
448215	0.098902
448216	0.0987248
448217	0.0984943
448218	0.0984204
448219	0.0984121
448220	0.0982744
448221	0.0983279
448222	0.098235
448223	0.0980838
448224	0.0980975
448225	0.0979181
448226	0.0980555
448227	0.0979565
448228	0.0979283
448229	0.0977618
448230	0.0977617
448231	0.0977775
448232	0.0976576
448233	0.0977947
448234	0.0977206
448235	0.0978993
448236	0.09789
448237	0.097903
448238	0.0979714
448239	0.0978417
448240	0.0978396
448241	0.097795
448242	0.0979571
448243	0.098046
448244	0.0979362
448245	0.0979343
448246	0.0978559
448247	0.0979849
448248	0.0979478
448249	0.0977891
448250	0.0978242
448251	0.0977795
448252	0.0977865
448253	0.0976731
448254	0.0977716
448255	0.0976547
448256	0.0975393
448257	0.0976662
448258	0.0975703
448259	0.0976808
448260	0.0976458
448261	0.0977394
448262	0.0977759
448263	0.0977373
448264	0.0978426
448265	0.0977286
448266	0.0978799
448267	0.0978613
448268	0.0979266
448269	0.0979619
448270	0.0977951
448271	0.0978821
448272	0.0977074
448273	0.0977768
448274	0.0977803
448275	0.0978455
448276	0.097927
448277	0.0978371
448278	0.0978963
448279	0.0977919
448280	0.097873
448281	0.0978613
448282	0.0978411
448283	0.0979374
448284	0.0976935
448285	0.0977998
448286	0.0977164
448287	0.0978257
448288	0.0978969
448289	0.0978192
448290	0.0980316
448291	0.0980076
448292	0.0981078
448293	0.0980345
448294	0.097952
448295	0.097972
448296	0.0979289
448297	0.0980205
448298	0.0979646
448299	0.0979854
448300	0.0980981
448301	0.0983435
448302	0.098658
448303	0.0984229
448304	0.0983112
448305	0.0982589
448306	0.0983176
448307	0.0983107
448308	0.0980868
448309	0.0980998
448310	0.09807
448311	0.0981796
448312	0.0980715
448313	0.098046
448314	0.0980666
448315	0.0980215
448316	0.0980533
448317	0.0978973
448318	0.0980463
448319	0.098079
448320	0.0980141
448321	0.0981496
448322	0.0980458
448323	0.0981481
448324	0.0983118
448325	0.0987164
448326	0.0985221
448327	0.0983659
448328	0.0983899
448329	0.0981905
448330	0.0981963
448331	0.0980048
448332	0.0979405
448333	0.0978412
448334	0.0976927
448335	0.0978331
448336	0.0978831
448337	0.0982265
448338	0.0980726
448339	0.0980277
448340	0.0980707
448341	0.0980156
448342	0.0981488
448343	0.0979692
448344	0.0979732
448345	0.0980012
448346	0.0979845
448347	0.0980117
448348	0.0979927
448349	0.0980498
448350	0.0979908
448351	0.0980683
448352	0.0980866
448353	0.0979399
448354	0.098016
448355	0.0979092
448356	0.0980218
448357	0.0979706
448358	0.0979758
448359	0.0980965
448360	0.098016
448361	0.0980365
448362	0.0980075
448363	0.0981161
448364	0.0981386
448365	0.0980704
448366	0.0981245
448367	0.0980897
448368	0.0982705
448369	0.0982229
448370	0.0982307
448371	0.0982898
448372	0.0981668
448373	0.0982586
448374	0.0981502
448375	0.0982548
448376	0.0982659
448377	0.0983087
448378	0.0984669
448379	0.0984159
448380	0.0984424
448381	0.0984004
448382	0.0983926
448383	0.098366
448384	0.0983075
448385	0.0983116
448386	0.0981769
448387	0.0982736
448388	0.098183
448389	0.0982397
448390	0.0982505
448391	0.0981416
448392	0.09821
448393	0.0981422
448394	0.0981951
448395	0.0980354
448396	0.0981081
448397	0.0980341
448398	0.0979294
448399	0.0978802
448400	0.097764
448401	0.0979663
448402	0.097896
448403	0.0980295
448404	0.098077
448405	0.0980032
448406	0.098152
448407	0.0980389
448408	0.0980721
448409	0.0979591
448410	0.0981219
448411	0.0980992
448412	0.0981288
448413	0.0981855
448414	0.0980975
448415	0.0982359
448416	0.0981218
448417	0.0982896
448418	0.0981586
448419	0.0982248
448420	0.0982341
448421	0.0981941
448422	0.0981914
448423	0.0980774
448424	0.0982073
448425	0.0981599
448426	0.0984304
448427	0.0984141
448428	0.0982355
448429	0.0981259
448430	0.0980858
448431	0.0981778
448432	0.0979411
448433	0.097979
448434	0.0979491
448435	0.0980248
448436	0.09782
448437	0.0978137
448438	0.0978074
448439	0.097736
448440	0.0978108
448441	0.0977226
448442	0.0978042
448443	0.0977161
448444	0.0978052
448445	0.0978175
448446	0.0980103
448447	0.0980099
448448	0.0980034
448449	0.0980243
448450	0.0978505
448451	0.0979752
448452	0.0978753
448453	0.097985
448454	0.0979043
448455	0.0978506
448456	0.0978731
448457	0.097774
448458	0.0978581
448459	0.0978292
448460	0.0979243
448461	0.0978594
448462	0.0977797
448463	0.0978691
448464	0.097858
448465	0.0979302
448466	0.0978255
448467	0.0978844
448468	0.097853
448469	0.0978972
448470	0.0980042
448471	0.0979076
448472	0.0979697
448473	0.0978583
448474	0.097904
448475	0.0979822
448476	0.0979531
448477	0.0979808
448478	0.0978691
448479	0.0979498
448480	0.0979017
448481	0.0979207
448482	0.0978923
448483	0.0979579
448484	0.0980203
448485	0.0978673
448486	0.0979279
448487	0.097823
448488	0.0978938
448489	0.0979473
448490	0.0978225
448491	0.0979135
448492	0.0977563
448493	0.0979329
448494	0.0978709
448495	0.0978706
448496	0.0979402
448497	0.0978137
448498	0.0978172
448499	0.0976859
448500	0.0978036
448501	0.0977039
448502	0.0978263
448503	0.0978162
448504	0.0978802
448505	0.0979676
448506	0.0978173
448507	0.0978899
448508	0.097915
448509	0.0979271
448510	0.0978992
448511	0.097839
448512	0.0978654
448513	0.097734
448514	0.0978377
448515	0.0977345
448516	0.0977501
448517	0.0978154
448518	0.0979148
448519	0.098
448520	0.0979433
448521	0.0980912
448522	0.0979409
448523	0.0980616
448524	0.0979581
448525	0.0980204
448526	0.0981272
448527	0.0979613
448528	0.0980075
448529	0.097825
448530	0.0978758
448531	0.0978897
448532	0.0978889
448533	0.0978949
448534	0.0977641
448535	0.0979438
448536	0.0979223
448537	0.0980003
448538	0.0980386
448539	0.0980753
448540	0.0979576
448541	0.097919
448542	0.0979261
448543	0.0978312
448544	0.0981313
448545	0.0980809
448546	0.0980824
448547	0.0980571
448548	0.0980129
448549	0.0980407
448550	0.097978
448551	0.0981382
448552	0.0980674
448553	0.0981401
448554	0.0981266
448555	0.0981212
448556	0.0981486
448557	0.0980691
448558	0.098111
448559	0.0979752
448560	0.0981135
448561	0.0980865
448562	0.098092
448563	0.0980412
448564	0.0980231
448565	0.098045
448566	0.0979839
448567	0.0980229
448568	0.0979661
448569	0.0979736
448570	0.0979193
448571	0.0979749
448572	0.0981216
448573	0.0981851
448574	0.0982101
448575	0.0980613
448576	0.0981481
448577	0.0980896
448578	0.0981171
448579	0.0981431
448580	0.0980614
448581	0.0980719
448582	0.0979075
448583	0.0980396
448584	0.0979408
448585	0.0979202
448586	0.0978283
448587	0.0977608
448588	0.097863
448589	0.0977429
448590	0.0978429
448591	0.0978376
448592	0.0980088
448593	0.0980996
448594	0.0980386
448595	0.0981376
448596	0.0979059
448597	0.0979885
448598	0.0979568
448599	0.0980308
448600	0.0980338
448601	0.0980814
448602	0.0981295
448603	0.0981104
448604	0.0981602
448605	0.098198
448606	0.0981885
448607	0.0982651
448608	0.0981733
448609	0.0983378
448610	0.0986845
448611	0.0989358
448612	0.0986349
448613	0.0985429
448614	0.0985684
448615	0.0985017
448616	0.0985168
448617	0.0983463
448618	0.0982958
448619	0.0981573
448620	0.0980706
448621	0.098024
448622	0.0978896
448623	0.0980008
448624	0.0979028
448625	0.0980447
448626	0.0980734
448627	0.0980494
448628	0.0981296
448629	0.0979465
448630	0.0980155
448631	0.0979434
448632	0.0980363
448633	0.0980178
448634	0.0980476
448635	0.0979729
448636	0.0979113
448637	0.098058
448638	0.0979282
448639	0.0981362
448640	0.0981263
448641	0.0980707
448642	0.0980634
448643	0.0980339
448644	0.0982277
448645	0.0980464
448646	0.0981043
448647	0.0979857
448648	0.0980227
448649	0.0981067
448650	0.0980754
448651	0.098185
448652	0.0980711
448653	0.0981298
448654	0.0980502
448655	0.0979942
448656	0.0981652
448657	0.0980536
448658	0.0982643
448659	0.0980818
448660	0.098099
448661	0.0981732
448662	0.0980796
448663	0.0981332
448664	0.0980594
448665	0.0981493
448666	0.0980526
448667	0.0981436
448668	0.0982728
448669	0.0981903
448670	0.0982553
448671	0.098158
448672	0.0982225
448673	0.0981753
448674	0.0982504
448675	0.0980766
448676	0.0979792
448677	0.098012
448678	0.0979698
448679	0.0979926
448680	0.0979294
448681	0.09792
448682	0.0979704
448683	0.0978594
448684	0.0980544
448685	0.0980326
448686	0.0981094
448687	0.0979934
448688	0.0979458
448689	0.0980031
448690	0.0981116
448691	0.0982024
448692	0.0980641
448693	0.0981694
448694	0.0980491
448695	0.0981099
448696	0.0981542
448697	0.098165
448698	0.0981921
448699	0.0981283
448700	0.0982088
448701	0.0981041
448702	0.0982506
448703	0.098223
448704	0.098171
448705	0.0981717
448706	0.0980949
448707	0.0981139
448708	0.0979061
448709	0.0980448
448710	0.0979306
448711	0.0981346
448712	0.098138
448713	0.0981128
448714	0.0981182
448715	0.0980655
448716	0.0982286
448717	0.098031
448718	0.0981038
448719	0.0979717
448720	0.0979972
448721	0.0980716
448722	0.0980015
448723	0.0980676
448724	0.097947
448725	0.0981651
448726	0.0980995
448727	0.0981895
448728	0.0980546
448729	0.0981774
448730	0.09819
448731	0.0981799
448732	0.0983247
448733	0.0982103
448734	0.0982532
448735	0.0981281
448736	0.0982373
448737	0.0981561
448738	0.0982072
448739	0.0982453
448740	0.0982117
448741	0.0983571
448742	0.0983684
448743	0.0984683
448744	0.0983897
448745	0.0983127
448746	0.0981689
448747	0.0982798
448748	0.0982325
448749	0.0981853
448750	0.0982038
448751	0.0981427
448752	0.0982898
448753	0.0981835
448754	0.0983522
448755	0.098284
448756	0.0987637
448757	0.0992106
448758	0.0995046
448759	0.0992669
448760	0.0992304
448761	0.0992385
448762	0.0990908
448763	0.0989932
448764	0.0988069
448765	0.0988728
448766	0.0986374
448767	0.0987711
448768	0.0986443
448769	0.0985679
448770	0.0984864
448771	0.0985487
448772	0.0984946
448773	0.0983862
448774	0.0984563
448775	0.0983288
448776	0.0985244
448777	0.0984684
448778	0.0986387
448779	0.0985914
448780	0.098482
448781	0.0984726
448782	0.0983883
448783	0.0985271
448784	0.0985435
448785	0.0985625
448786	0.0984001
448787	0.0983111
448788	0.0984508
448789	0.0983117
448790	0.0983559
448791	0.0983183
448792	0.0983779
448793	0.098265
448794	0.0982304
448795	0.0982898
448796	0.0981661
448797	0.098236
448798	0.0982143
448799	0.0982777
448800	0.0982881
448801	0.098241
448802	0.0983107
448803	0.0982877
448804	0.0983524
448805	0.0981327
448806	0.0982186
448807	0.0983103
448808	0.0981764
448809	0.0981829
448810	0.0981531
448811	0.0983126
448812	0.0981969
448813	0.0983515
448814	0.0983997
448815	0.0983017
448816	0.0983405
448817	0.0981756
448818	0.0983183
448819	0.0982171
448820	0.0982795
448821	0.0983014
448822	0.0982821
448823	0.098366
448824	0.0982829
448825	0.0983545
448826	0.0982866
448827	0.0982916
448828	0.0983179
448829	0.098257
448830	0.0982712
448831	0.0981144
448832	0.0981808
448833	0.0981665
448834	0.0981722
448835	0.0982065
448836	0.0981494
448837	0.0982441
448838	0.0980947
448839	0.09813
448840	0.0983653
448841	0.0990637
448842	0.0995979
448843	0.0996842
448844	0.100354
448845	0.10019
448846	0.0997863
448847	0.0996301
448848	0.0994264
448849	0.0992896
448850	0.099093
448851	0.0990578
448852	0.0988923
448853	0.0989471
448854	0.0988079
448855	0.0986308
448856	0.0986978
448857	0.0985622
448858	0.0986316
448859	0.098538
448860	0.0985755
448861	0.0986662
448862	0.0984847
448863	0.0984441
448864	0.0983521
448865	0.0983728
448866	0.0984229
448867	0.0984947
448868	0.0984792
448869	0.0982831
448870	0.098427
448871	0.0983158
448872	0.0984093
448873	0.098381
448874	0.0983299
448875	0.0984212
448876	0.0982805
448877	0.0982784
448878	0.0982111
448879	0.0982078
448880	0.0982489
448881	0.0982035
448882	0.0982964
448883	0.0981814
448884	0.098166
448885	0.0982813
448886	0.0982709
448887	0.0983332
448888	0.0982585
448889	0.0983172
448890	0.0983554
448891	0.098235
448892	0.0982268
448893	0.0981987
448894	0.0982906
448895	0.098278
448896	0.0982381
448897	0.0983469
448898	0.0983203
448899	0.0983458
448900	0.0984258
448901	0.098282
448902	0.0983163
448903	0.0983451
448904	0.0984275
448905	0.0983652
448906	0.0982763
448907	0.0983945
448908	0.0983845
448909	0.0983201
448910	0.0982688
448911	0.0982685
448912	0.0984353
448913	0.0983486
448914	0.098513
448915	0.0985195
448916	0.098481
448917	0.0985124
448918	0.0983902
448919	0.0985742
448920	0.0984131
448921	0.0984167
448922	0.0983262
448923	0.0982365
448924	0.0983909
448925	0.098244
448926	0.0982633
448927	0.0981909
448928	0.0982442
448929	0.0982893
448930	0.098178
448931	0.0983403
448932	0.0981974
448933	0.098155
448934	0.0980998
448935	0.0981195
448936	0.0981786
448937	0.0981585
448938	0.0982034
448939	0.0980738
448940	0.0981717
448941	0.0982429
448942	0.0982256
448943	0.0982987
448944	0.0982668
448945	0.098292
448946	0.0980279
448947	0.0980268
448948	0.0980246
448949	0.0980185
448950	0.0980299
448951	0.0979223
448952	0.0979999
448953	0.098057
448954	0.0980442
448955	0.0981047
448956	0.0979803
448957	0.0981524
448958	0.09823
448959	0.0982044
448960	0.0982677
448961	0.0982135
448962	0.0983246
448963	0.0983142
448964	0.0982751
448965	0.0983677
448966	0.098328
448967	0.0985197
448968	0.0983742
448969	0.0982942
448970	0.0982856
448971	0.0981628
448972	0.0983422
448973	0.0983137
448974	0.0982715
448975	0.0981948
448976	0.0982326
448977	0.0982865
448978	0.0981491
448979	0.0981417
448980	0.0980283
448981	0.0982522
448982	0.0982465
448983	0.0982838
448984	0.0983392
448985	0.0981684
448986	0.0982539
448987	0.0981634
448988	0.098234
448989	0.0982911
448990	0.0982477
448991	0.0983407
448992	0.0983432
448993	0.0983907
448994	0.0982907
448995	0.0982877
448996	0.0983065
448997	0.0983127
448998	0.0984621
448999	0.0983058
449000	0.0982764
449001	0.0982946
449002	0.0983129
449003	0.0983616
449004	0.0982641
449005	0.0983307
449006	0.0983029
449007	0.0983637
449008	0.0984211
449009	0.0984114
449010	0.09842
449011	0.0982874
449012	0.0983285
449013	0.0982629
449014	0.0981007
449015	0.0981228
449016	0.0980915
449017	0.0982132
449018	0.0982451
449019	0.0981971
449020	0.0981939
449021	0.0981004
449022	0.098238
449023	0.0982193
449024	0.0982981
449025	0.0983532
449026	0.0982914
449027	0.0983156
449028	0.0981864
449029	0.0982778
449030	0.0982836
449031	0.0982772
449032	0.0983067
449033	0.0983332
449034	0.098323
449035	0.0982138
449036	0.0982275
449037	0.0981122
449038	0.0980928
449039	0.0982425
449040	0.0981624
449041	0.0981832
449042	0.098096
449043	0.0980863
449044	0.098225
449045	0.0981637
449046	0.0981888
449047	0.0981823
449048	0.0983251
449049	0.0983453
449050	0.0982751
449051	0.0984052
449052	0.0983302
449053	0.0984936
449054	0.0984255
449055	0.0981922
449056	0.0982498
449057	0.098128
449058	0.0983236
449059	0.0982747
449060	0.0981865
449061	0.0982555
449062	0.098218
449063	0.0982828
449064	0.0982094
449065	0.0983493
449066	0.0983277
449067	0.0982695
449068	0.0983599
449069	0.0983601
449070	0.0983372
449071	0.0982336
449072	0.0982631
449073	0.0982095
449074	0.0981578
449075	0.0982287
449076	0.0981768
449077	0.098361
449078	0.0983453
449079	0.0983117
449080	0.0983116
449081	0.0983699
449082	0.0983952
449083	0.0982413
449084	0.09831
449085	0.0982912
449086	0.098249
449087	0.0982633
449088	0.0982928
449089	0.0983481
449090	0.0983294
449091	0.0982888
449092	0.0983427
449093	0.0982708
449094	0.0983954
449095	0.0982069
449096	0.0983063
449097	0.0983715
449098	0.0981854
449099	0.0982509
449100	0.0982507
449101	0.0982636
449102	0.09816
449103	0.0981095
449104	0.0982665
449105	0.0981612
449106	0.0982538
449107	0.0982815
449108	0.0982808
449109	0.0983786
449110	0.098317
449111	0.0983164
449112	0.0982023
449113	0.098183
449114	0.0982525
449115	0.0981144
449116	0.0982826
449117	0.098317
449118	0.0983978
449119	0.0984065
449120	0.0982913
449121	0.0983433
449122	0.0982972
449123	0.0983682
449124	0.0984461
449125	0.0984223
449126	0.0983945
449127	0.0981569
449128	0.0983062
449129	0.0984179
449130	0.0984314
449131	0.0984625
449132	0.0984225
449133	0.098487
449134	0.098493
449135	0.098481
449136	0.0984497
449137	0.0983517
449138	0.0984869
449139	0.0983229
449140	0.0984004
449141	0.09841
449142	0.0983565
449143	0.0984659
449144	0.0983821
449145	0.0984929
449146	0.0984679
449147	0.0984363
449148	0.0984934
449149	0.0984302
449150	0.0983358
449151	0.0981766
449152	0.0982915
449153	0.0983434
449154	0.0983817
449155	0.0983855
449156	0.0982402
449157	0.0984525
449158	0.0984248
449159	0.0984633
449160	0.0984827
449161	0.098454
449162	0.0985869
449163	0.0984885
449164	0.0983967
449165	0.0983715
449166	0.0983568
449167	0.0983919
449168	0.0983265
449169	0.098375
449170	0.0982275
449171	0.098273
449172	0.0982498
449173	0.098255
449174	0.0982295
449175	0.0981716
449176	0.0982947
449177	0.0982484
449178	0.0983791
449179	0.0984929
449180	0.0984314
449181	0.0984893
449182	0.0984009
449183	0.0984912
449184	0.0983829
449185	0.0983413
449186	0.0984121
449187	0.0983394
449188	0.0984159
449189	0.098326
449190	0.0984666
449191	0.0982755
449192	0.098308
449193	0.0982795
449194	0.0981858
449195	0.0983294
449196	0.0983358
449197	0.0983952
449198	0.0983571
449199	0.0983219
449200	0.098357
449201	0.0981877
449202	0.0982197
449203	0.0982253
449204	0.0983574
449205	0.0984201
449206	0.0983772
449207	0.098392
449208	0.0982459
449209	0.0984308
449210	0.0983487
449211	0.0983643
449212	0.0982324
449213	0.0981628
449214	0.098297
449215	0.098284
449216	0.0984511
449217	0.0985294
449218	0.0985393
449219	0.0985225
449220	0.0983268
449221	0.0983505
449222	0.0983217
449223	0.0983956
449224	0.0983863
449225	0.0984048
449226	0.0984309
449227	0.0983508
449228	0.0983817
449229	0.0984093
449230	0.0982774
449231	0.098383
449232	0.0983335
449233	0.0984893
449234	0.0983962
449235	0.098392
449236	0.0984272
449237	0.0982372
449238	0.0983943
449239	0.0984156
449240	0.0984939
449241	0.0984532
449242	0.0983721
449243	0.0983949
449244	0.0982408
449245	0.0984084
449246	0.0983517
449247	0.0983148
449248	0.0983941
449249	0.0983401
449250	0.0984863
449251	0.0983871
449252	0.0984258
449253	0.0984435
449254	0.0984152
449255	0.0985177
449256	0.0982918
449257	0.0983542
449258	0.0983738
449259	0.0982444
449260	0.0982845
449261	0.0983285
449262	0.0984536
449263	0.0983162
449264	0.0983398
449265	0.0983445
449266	0.0982336
449267	0.0983046
449268	0.0982121
449269	0.0982634
449270	0.0983203
449271	0.0982741
449272	0.0983334
449273	0.0982652
449274	0.098325
449275	0.0982522
449276	0.0983553
449277	0.0983518
449278	0.0983294
449279	0.0984499
449280	0.0983949
449281	0.0985481
449282	0.0984169
449283	0.0985019
449284	0.0985024
449285	0.0983923
449286	0.0985187
449287	0.0984635
449288	0.0984882
449289	0.0983634
449290	0.09838
449291	0.0983124
449292	0.0982171
449293	0.0983403
449294	0.0982803
449295	0.0982968
449296	0.0983094
449297	0.0981856
449298	0.0982651
449299	0.0982262
449300	0.0983308
449301	0.0982522
449302	0.0984053
449303	0.0983477
449304	0.0983445
449305	0.0985104
449306	0.0983805
449307	0.0984447
449308	0.0983845
449309	0.0984439
449310	0.0983673
449311	0.0984152
449312	0.0985689
449313	0.0984334
449314	0.0985917
449315	0.0986382
449316	0.0986484
449317	0.0986142
449318	0.0984811
449319	0.0985617
449320	0.0985058
449321	0.0985628
449322	0.0985699
449323	0.0985341
449324	0.098548
449325	0.0983692
449326	0.0984073
449327	0.0984004
449328	0.0984478
449329	0.0984195
449330	0.0984897
449331	0.0985571
449332	0.0983994
449333	0.0985102
449334	0.0984892
449335	0.0986608
449336	0.0986298
449337	0.098525
449338	0.0985496
449339	0.0983872
449340	0.0985346
449341	0.0984527
449342	0.0984166
449343	0.0983517
449344	0.0982357
449345	0.0982715
449346	0.0981368
449347	0.0982662
449348	0.0983264
449349	0.0983978
449350	0.0984228
449351	0.0983705
449352	0.0986068
449353	0.0985138
449354	0.0985776
449355	0.0985266
449356	0.0985025
449357	0.0985168
449358	0.0985786
449359	0.09865
449360	0.0986094
449361	0.0986659
449362	0.0985319
449363	0.0983876
449364	0.0983751
449365	0.0983833
449366	0.0984795
449367	0.0983145
449368	0.0984369
449369	0.0984213
449370	0.0983849
449371	0.098583
449372	0.0986001
449373	0.0990818
449374	0.0996463
449375	0.100059
449376	0.100267
449377	0.0999842
449378	0.09985
449379	0.0995746
449380	0.0995052
449381	0.0992245
449382	0.0990148
449383	0.0989229
449384	0.0988507
449385	0.0988908
449386	0.0988023
449387	0.0990012
449388	0.0989529
449389	0.0989941
449390	0.0989823
449391	0.0989826
449392	0.0990376
449393	0.0988827
449394	0.0989566
449395	0.0987942
449396	0.0988173
449397	0.0987769
449398	0.0986926
449399	0.0988036
449400	0.0986173
449401	0.0986839
449402	0.0986316
449403	0.0985228
449404	0.0985198
449405	0.098474
449406	0.0985737
449407	0.0984887
449408	0.0986063
449409	0.098664
449410	0.0986216
449411	0.0987451
449412	0.0986578
449413	0.0987236
449414	0.0985634
449415	0.0986112
449416	0.0985916
449417	0.0986044
449418	0.0985779
449419	0.0983431
449420	0.0985198
449421	0.0985289
449422	0.0986354
449423	0.098521
449424	0.098559
449425	0.0985512
449426	0.098461
449427	0.0986
449428	0.0985175
449429	0.0985829
449430	0.0984349
449431	0.0986051
449432	0.098739
449433	0.0987578
449434	0.0987783
449435	0.0986605
449436	0.0987374
449437	0.0986949
449438	0.0987708
449439	0.0986831
449440	0.0987046
449441	0.0987797
449442	0.0989082
449443	0.0989755
449444	0.0989117
449445	0.0989082
449446	0.0987238
449447	0.098844
449448	0.0987815
449449	0.0985998
449450	0.0986021
449451	0.0986164
449452	0.0987654
449453	0.098608
449454	0.0987081
449455	0.0986308
449456	0.0986363
449457	0.0986047
449458	0.0986067
449459	0.0987409
449460	0.0985604
449461	0.0986459
449462	0.0985482
449463	0.0986163
449464	0.0985922
449465	0.0986845
449466	0.0986114
449467	0.0985547
449468	0.0985416
449469	0.0985639
449470	0.098695
449471	0.0986465
449472	0.0986839
449473	0.0986658
449474	0.0986067
449475	0.0986302
449476	0.0985735
449477	0.0988052
449478	0.0987184
449479	0.0987373
449480	0.0986456
449481	0.0985387
449482	0.0986226
449483	0.0985115
449484	0.0986524
449485	0.0985158
449486	0.0986346
449487	0.0986299
449488	0.098559
449489	0.0986321
449490	0.098549
449491	0.0986793
449492	0.09859
449493	0.0986759
449494	0.0986544
449495	0.0987259
449496	0.0986776
449497	0.098642
449498	0.0987247
449499	0.0986743
449500	0.0988868
449501	0.0987195
449502	0.0987193
449503	0.0985844
449504	0.0986485
449505	0.0986862
449506	0.0986922
449507	0.0987112
449508	0.0986415
449509	0.0987574
449510	0.0987988
449511	0.0989352
449512	0.0988713
449513	0.0987809
449514	0.098707
449515	0.0985322
449516	0.0986304
449517	0.0985361
449518	0.0985713
449519	0.0986251
449520	0.0987325
449521	0.0987066
449522	0.0985254
449523	0.098742
449524	0.0985074
449525	0.0986135
449526	0.0984581
449527	0.0985182
449528	0.0985571
449529	0.0985162
449530	0.0985304
449531	0.0984243
449532	0.0985727
449533	0.0984453
449534	0.0985647
449535	0.098676
449536	0.0986794
449537	0.0986988
449538	0.0985176
449539	0.0985082
449540	0.0984467
449541	0.0985568
449542	0.0984669
449543	0.0984802
449544	0.098523
449545	0.0985235
449546	0.0985948
449547	0.0985354
449548	0.09856
449549	0.0985351
449550	0.0986691
449551	0.0986277
449552	0.0986596
449553	0.0985333
449554	0.0986076
449555	0.0986228
449556	0.0986286
449557	0.0986522
449558	0.0985859
449559	0.0985888
449560	0.0984882
449561	0.0986256
449562	0.0986296
449563	0.0986935
449564	0.0985962
449565	0.0985852
449566	0.098673
449567	0.0986257
449568	0.0987964
449569	0.0986495
449570	0.0987437
449571	0.0986981
449572	0.0986551
449573	0.0986506
449574	0.0987139
449575	0.098793
449576	0.0986355
449577	0.0987143
449578	0.0985646
449579	0.0986732
449580	0.0986579
449581	0.0986637
449582	0.0986157
449583	0.0986658
449584	0.0987492
449585	0.0986056
449586	0.0987312
449587	0.0986375
449588	0.0987671
449589	0.0987592
449590	0.0988465
449591	0.0988206
449592	0.098821
449593	0.0988093
449594	0.0987498
449595	0.0987534
449596	0.0987132
449597	0.0988944
449598	0.0988462
449599	0.0989701
449600	0.0989571
449601	0.0993413
449602	0.0992976
449603	0.0991372
449604	0.0992371
449605	0.0990272
449606	0.0990466
449607	0.0989105
449608	0.0990106
449609	0.0988682
449610	0.0989768
449611	0.0989682
449612	0.0989088
449613	0.0990584
449614	0.0989965
449615	0.0991078
449616	0.0988434
449617	0.0988589
449618	0.0987889
449619	0.0988699
449620	0.0988987
449621	0.0989233
449622	0.0989554
449623	0.098864
449624	0.0987793
449625	0.0986107
449626	0.0987064
449627	0.098745
449628	0.0988503
449629	0.0987299
449630	0.0987512
449631	0.0988242
449632	0.0986938
449633	0.0987794
449634	0.0987068
449635	0.0988874
449636	0.0987432
449637	0.0988691
449638	0.0988705
449639	0.098942
449640	0.0987631
449641	0.0987071
449642	0.098772
449643	0.0987195
449644	0.0988406
449645	0.0987045
449646	0.0988179
449647	0.098813
449648	0.0988571
449649	0.0987023
449650	0.098791
449651	0.0988646
449652	0.0988423
449653	0.098935
449654	0.0988736
449655	0.0988977
449656	0.098713
449657	0.0988153
449658	0.0987064
449659	0.0988285
449660	0.0988072
449661	0.0988353
449662	0.0988453
449663	0.0988053
449664	0.098812
449665	0.0988154
449666	0.0989695
449667	0.09885
449668	0.0989729
449669	0.0989801
449670	0.0989716
449671	0.0988542
449672	0.0988181
449673	0.0988349
449674	0.0987613
449675	0.0988613
449676	0.0988147
449677	0.0988495
449678	0.0986343
449679	0.0987617
449680	0.098597
449681	0.0987119
449682	0.0986675
449683	0.0987658
449684	0.0987565
449685	0.0986247
449686	0.0986006
449687	0.0985546
449688	0.0986701
449689	0.0985665
449690	0.0985748
449691	0.0985472
449692	0.0986033
449693	0.0985138
449694	0.0985325
449695	0.0986054
449696	0.0986776
449697	0.0987844
449698	0.0986758
449699	0.0986821
449700	0.098528
449701	0.0985854
449702	0.0985401
449703	0.0986711
449704	0.0986443
449705	0.0986689
449706	0.0986242
449707	0.0986851
449708	0.098845
449709	0.0987894
449710	0.0987411
449711	0.09865
449712	0.098813
449713	0.098662
449714	0.0987421
449715	0.0987227
449716	0.0987608
449717	0.098799
449718	0.0987919
449719	0.0987077
449720	0.0986307
449721	0.0987621
449722	0.0987224
449723	0.0988184
449724	0.0987238
449725	0.0987497
449726	0.0986855
449727	0.0986684
449728	0.0987565
449729	0.0987069
449730	0.0988074
449731	0.0987692
449732	0.098799
449733	0.0986321
449734	0.0987663
449735	0.0987923
449736	0.0988056
449737	0.0988657
449738	0.0988157
449739	0.0988568
449740	0.0987749
449741	0.0988448
449742	0.0986961
449743	0.0987369
449744	0.0988016
449745	0.0987676
449746	0.0987409
449747	0.098652
449748	0.0988828
449749	0.0987045
449750	0.0987309
449751	0.0987105
449752	0.0987558
449753	0.0987894
449754	0.0987105
449755	0.0988269
449756	0.0987521
449757	0.098747
449758	0.09867
449759	0.0987258
449760	0.0987555
449761	0.098582
449762	0.0985862
449763	0.0985919
449764	0.0986988
449765	0.0986294
449766	0.0988392
449767	0.0988372
449768	0.0989146
449769	0.0989016
449770	0.0987899
449771	0.098906
449772	0.0989413
449773	0.0988672
449774	0.0988512
449775	0.0988138
449776	0.0988969
449777	0.0987301
449778	0.0988519
449779	0.0988987
449780	0.0989301
449781	0.0987922
449782	0.0988749
449783	0.0987283
449784	0.0987181
449785	0.0987576
449786	0.0987181
449787	0.0986871
449788	0.0987276
449789	0.0989422
449790	0.0987542
449791	0.0988928
449792	0.0988973
449793	0.0989284
449794	0.0989121
449795	0.0987126
449796	0.0987941
449797	0.0987327
449798	0.0988181
449799	0.0987397
449800	0.0988087
449801	0.098763
449802	0.0986797
449803	0.0988132
449804	0.0987017
449805	0.0986841
449806	0.0986203
449807	0.0987641
449808	0.0988392
449809	0.0988601
449810	0.09898
449811	0.0988804
449812	0.099028
449813	0.098799
449814	0.0987668
449815	0.0988676
449816	0.0988778
449817	0.0988715
449818	0.0987808
449819	0.0988521
449820	0.0987404
449821	0.0988262
449822	0.0987824
449823	0.0987452
449824	0.0988418
449825	0.0988355
449826	0.0989025
449827	0.0986651
449828	0.0987967
449829	0.0987395
449830	0.098682
449831	0.0986663
449832	0.0985948
449833	0.0987238
449834	0.0986269
449835	0.098754
449836	0.0986823
449837	0.0987063
449838	0.0986962
449839	0.0986926
449840	0.098718
449841	0.0985591
449842	0.0986719
449843	0.0986281
449844	0.098754
449845	0.0986878
449846	0.0986006
449847	0.0987695
449848	0.0986284
449849	0.0988082
449850	0.0987927
449851	0.0987909
449852	0.0987958
449853	0.0986393
449854	0.0987656
449855	0.098638
449856	0.0986808
449857	0.0986307
449858	0.0986744
449859	0.0987598
449860	0.0985797
449861	0.0987277
449862	0.0986229
449863	0.0986941
449864	0.0988037
449865	0.0987453
449866	0.098775
449867	0.0986313
449868	0.0988374
449869	0.0987771
449870	0.0987879
449871	0.0987533
449872	0.0987723
449873	0.0988846
449874	0.09881
449875	0.0987937
449876	0.098674
449877	0.0985578
449878	0.0985994
449879	0.0986432
449880	0.0987766
449881	0.0986394
449882	0.0987622
449883	0.098744
449884	0.0987428
449885	0.0987751
449886	0.0987079
449887	0.0988289
449888	0.0986915
449889	0.0987924
449890	0.0988275
449891	0.0988267
449892	0.0988733
449893	0.0988174
449894	0.0989043
449895	0.0987251
449896	0.0988123
449897	0.0987581
449898	0.098821
449899	0.098881
449900	0.0988401
449901	0.0988505
449902	0.0987836
449903	0.0988807
449904	0.0987664
449905	0.0987226
449906	0.0988074
449907	0.0987635
449908	0.098815
449909	0.0986749
449910	0.0986926
449911	0.0987173
449912	0.0987045
449913	0.0988034
449914	0.0987603
449915	0.0988024
449916	0.098718
449917	0.0988228
449918	0.0989146
449919	0.0989597
449920	0.0989143
449921	0.098775
449922	0.0988674
449923	0.098744
449924	0.0987376
449925	0.0987494
449926	0.0987588
449927	0.0988738
449928	0.0988048
449929	0.0988961
449930	0.0988769
449931	0.0989
449932	0.0988497
449933	0.0988835
449934	0.0990224
449935	0.0988515
449936	0.098866
449937	0.0987593
449938	0.0988975
449939	0.0987774
449940	0.0988073
449941	0.0989075
449942	0.0988546
449943	0.0988633
449944	0.0987632
449945	0.0988151
449946	0.098697
449947	0.0987332
449948	0.0988377
449949	0.0987507
449950	0.0989029
449951	0.098794
449952	0.0989015
449953	0.0988177
449954	0.0988972
449955	0.0990311
449956	0.0988974
449957	0.0990083
449958	0.0989666
449959	0.099059
449960	0.0990157
449961	0.0990669
449962	0.0990466
449963	0.0989235
449964	0.0989708
449965	0.098819
449966	0.0988911
449967	0.0988903
449968	0.098974
449969	0.0989678
449970	0.0989785
449971	0.0989793
449972	0.098849
449973	0.0989484
449974	0.0988366
449975	0.0987579
449976	0.0988054
449977	0.0987204
449978	0.0989556
449979	0.0988541
449980	0.098892
449981	0.0989431
449982	0.0991123
449983	0.099119
449984	0.0991149
449985	0.099176
449986	0.0991353
449987	0.0992645
449988	0.099151
449989	0.099206
449990	0.0990846
449991	0.0991165
449992	0.0991545
449993	0.0991978
449994	0.0991239
449995	0.0991586
449996	0.0991412
449997	0.0989856
449998	0.0991075
449999	0.0991871
4.50E+05	0.0993615
450001	0.0992148
450002	0.0993725
450003	0.0991857
450004	0.0992887
450005	0.0990307
450006	0.0989682
450007	0.0990213
450008	0.0991028
450009	0.0992254
450010	0.0990202
450011	0.0990849
450012	0.0989779
450013	0.0991668
450014	0.0989008
450015	0.0989845
450016	0.0989342
450017	0.0990789
450018	0.0990451
450019	0.0989336
450020	0.098917
450021	0.0987792
450022	0.0988915
450023	0.0988066
450024	0.0988612
450025	0.0988297
450026	0.0989299
450027	0.0987818
450028	0.0988431
450029	0.09882
450030	0.0989431
450031	0.0990542
450032	0.0990661
450033	0.0990963
450034	0.0990051
450035	0.0990932
450036	0.0990188
450037	0.0991121
450038	0.0989009
450039	0.0990383
450040	0.0989709
450041	0.0989622
450042	0.0988888
450043	0.0989611
450044	0.0990139
450045	0.098973
450046	0.0990447
450047	0.0989356
450048	0.0990434
450049	0.0989716
450050	0.0990837
450051	0.0989992
450052	0.0990931
450053	0.0990621
450054	0.0991443
450055	0.0990882
450056	0.0991243
450057	0.0991339
450058	0.0990582
450059	0.0989853
450060	0.0989673
450061	0.0990493
450062	0.0989053
450063	0.0989785
450064	0.0989201
450065	0.0989957
450066	0.0989408
450067	0.0990706
450068	0.0991018
450069	0.0990789
450070	0.099054
450071	0.0989857
450072	0.0988899
450073	0.0988872
450074	0.0990551
450075	0.0990489
450076	0.0990902
450077	0.0989813
450078	0.0994409
450079	0.0997474
450080	0.0998142
450081	0.0995645
450082	0.0997138
450083	0.0997645
450084	0.099669
450085	0.0995166
450086	0.0994204
450087	0.0993086
450088	0.0991215
450089	0.0992418
450090	0.0992523
450091	0.0992343
450092	0.0991115
450093	0.0991381
450094	0.0991351
450095	0.0992111
450096	0.099211
450097	0.0993244
450098	0.0991079
450099	0.0992045
450100	0.0992871
450101	0.09927
450102	0.0992955
450103	0.0992648
450104	0.0992777
450105	0.0991831
450106	0.0993011
450107	0.0991931
450108	0.0993426
450109	0.099222
450110	0.099183
450111	0.0990797
450112	0.0991598
450113	0.0991957
450114	0.099189
450115	0.0992621
450116	0.0991369
450117	0.0991945
450118	0.099019
450119	0.0990617
450120	0.098983
450121	0.0991435
450122	0.0991696
450123	0.0992597
450124	0.0992183
450125	0.0991488
450126	0.0990812
450127	0.0990168
450128	0.099112
450129	0.0991612
450130	0.0993296
450131	0.0993351
450132	0.0998421
450133	0.0997737
450134	0.0995308
450135	0.0994379
450136	0.09951
450137	0.099488
450138	0.0994698
450139	0.099345
450140	0.0992435
450141	0.0993149
450142	0.0992479
450143	0.0993643
450144	0.0990897
450145	0.0991391
450146	0.0991815
450147	0.0992397
450148	0.0991803
450149	0.099178
450150	0.0992875
450151	0.099225
450152	0.0992239
450153	0.0991386
450154	0.0993044
450155	0.0991511
450156	0.099331
450157	0.0991517
450158	0.0991311
450159	0.0990939
450160	0.099083
450161	0.0990966
450162	0.098981
450163	0.0990928
450164	0.0989612
450165	0.0990305
450166	0.0989007
450167	0.0989847
450168	0.098898
450169	0.0990003
450170	0.0989906
450171	0.0988846
450172	0.0989382
450173	0.0988549
450174	0.0988952
450175	0.0987761
450176	0.0988412
450177	0.0987913
450178	0.0988366
450179	0.0987931
450180	0.0988649
450181	0.0989546
450182	0.0990006
450183	0.0990471
450184	0.0989535
450185	0.0990528
450186	0.0991707
450187	0.0996072
450188	0.0996688
450189	0.0997063
450190	0.0997535
450191	0.0997054
450192	0.0996941
450193	0.0995761
450194	0.0994948
450195	0.0992828
450196	0.0993543
450197	0.0991975
450198	0.0992231
450199	0.0991675
450200	0.0991781
450201	0.09928
450202	0.0992586
450203	0.0993632
450204	0.0993408
450205	0.0993494
450206	0.0992193
450207	0.0992384
450208	0.0992859
450209	0.0993538
450210	0.0992103
450211	0.0990642
450212	0.099115
450213	0.0990832
450214	0.0991689
450215	0.0990279
450216	0.0990916
450217	0.099106
450218	0.0990779
450219	0.0992102
450220	0.0992255
450221	0.0992696
450222	0.0991505
450223	0.0991819
450224	0.0991538
450225	0.0992117
450226	0.0992896
450227	0.0993041
450228	0.0993702
450229	0.0992244
450230	0.0994105
450231	0.0992902
450232	0.0993301
450233	0.0993375
450234	0.0992804
450235	0.0992508
450236	0.0993079
450237	0.0993794
450238	0.0994154
450239	0.0994331
450240	0.0992492
450241	0.0993218
450242	0.0992257
450243	0.0992999
450244	0.0991644
450245	0.0991964
450246	0.0992139
450247	0.099205
450248	0.0993572
450249	0.0993066
450250	0.0998169
450251	0.100045
450252	0.10001
450253	0.0997168
450254	0.0996034
450255	0.0995168
450256	0.0994682
450257	0.0992579
450258	0.099127
450259	0.0990694
450260	0.0990368
450261	0.0991556
450262	0.0991327
450263	0.0992653
450264	0.0991885
450265	0.0993194
450266	0.0992314
450267	0.0992782
450268	0.0992791
450269	0.0992524
450270	0.0993694
450271	0.0992762
450272	0.099343
450273	0.0992652
450274	0.0993087
450275	0.0992277
450276	0.0992312
450277	0.0992371
450278	0.0991226
450279	0.0992264
450280	0.0991242
450281	0.0992198
450282	0.0991471
450283	0.0991517
450284	0.0991033
450285	0.0990096
450286	0.0990848
450287	0.0989511
450288	0.0989782
450289	0.0988596
450290	0.099008
450291	0.0990761
450292	0.0991489
450293	0.0991478
450294	0.0991288
450295	0.0993114
450296	0.099297
450297	0.0992946
450298	0.0991976
450299	0.0994516
450300	0.0994046
450301	0.0993329
450302	0.0992094
450303	0.0992824
450304	0.099316
450305	0.0992219
450306	0.0992898
450307	0.0992233
450308	0.0992871
450309	0.0990714
450310	0.0991917
450311	0.0991708
450312	0.099219
450313	0.0990544
450314	0.0990545
450315	0.0990945
450316	0.0990028
450317	0.0990553
450318	0.0990721
450319	0.0992354
450320	0.099076
450321	0.0991771
450322	0.0990827
450323	0.0990887
450324	0.0990657
450325	0.0990933
450326	0.099176
450327	0.0991339
450328	0.0991073
450329	0.0989789
450330	0.0991483
450331	0.0990164
450332	0.099096
450333	0.0990444
450334	0.0990636
450335	0.0990421
450336	0.098965
450337	0.0991342
450338	0.0990554
450339	0.099231
450340	0.0991213
450341	0.0991174
450342	0.0990486
450343	0.099117
450344	0.0992407
450345	0.0992207
450346	0.0991995
450347	0.0991698
450348	0.099146
450349	0.099055
450350	0.0991451
450351	0.0990596
450352	0.0991578
450353	0.0990804
450354	0.099041
450355	0.0990778
450356	0.0990347
450357	0.0990843
450358	0.0990341
450359	0.0991647
450360	0.0991859
450361	0.0992724
450362	0.0992794
450363	0.0992591
450364	0.0992562
450365	0.09933
450366	0.0994131
450367	0.0993046
450368	0.0993847
450369	0.0992758
450370	0.0993424
450371	0.0992334
450372	0.0993263
450373	0.0992774
450374	0.0993195
450375	0.0992041
450376	0.0992581
450377	0.0993126
450378	0.0992477
450379	0.0994413
450380	0.0993626
450381	0.0993583
450382	0.0992666
450383	0.0992832
450384	0.0992342
450385	0.0992232
450386	0.0992088
450387	0.0992559
450388	0.0993928
450389	0.0993098
450390	0.099305
450391	0.0992725
450392	0.099376
450393	0.0993073
450394	0.099394
450395	0.0993264
450396	0.0994664
450397	0.0994456
450398	0.0994864
450399	0.09938
450400	0.0994693
450401	0.0994166
450402	0.0993871
450403	0.0994994
450404	0.0994268
450405	0.0995191
450406	0.0994245
450407	0.0994302
450408	0.0993195
450409	0.099507
450410	0.0993538
450411	0.0993675
450412	0.0994307
450413	0.0995209
450414	0.099513
450415	0.0993711
450416	0.0993788
450417	0.0993965
450418	0.0994854
450419	0.0993289
450420	0.0993924
450421	0.0992886
450422	0.0993514
450423	0.0992771
450424	0.09944
450425	0.0992469
450426	0.0992749
450427	0.0993537
450428	0.0993765
450429	0.0993288
450430	0.0992072
450431	0.0993348
450432	0.0992155
450433	0.0993782
450434	0.0993103
450435	0.0994076
450436	0.099347
450437	0.0993944
450438	0.0994202
450439	0.0993632
450440	0.0992965
450441	0.0992947
450442	0.0993669
450443	0.099309
450444	0.099351
450445	0.0992732
450446	0.0993264
450447	0.0993128
450448	0.0994889
450449	0.099342
450450	0.0993742
450451	0.0993194
450452	0.0993106
450453	0.0992607
450454	0.0992118
450455	0.0993447
450456	0.0993363
450457	0.0994323
450458	0.0992807
450459	0.0993563
450460	0.0993194
450461	0.099581
450462	0.0994785
450463	0.0996496
450464	0.0994917
450465	0.0994039
450466	0.0995201
450467	0.0994777
450468	0.099506
450469	0.0994028
450470	0.09955
450471	0.0994027
450472	0.0994681
450473	0.0993742
450474	0.0995065
450475	0.0993436
450476	0.0994652
450477	0.099478
450478	0.0995285
450479	0.0994541
450480	0.0993644
450481	0.099363
450482	0.0993725
450483	0.0994729
450484	0.0993699
450485	0.0994864
450486	0.0992914
450487	0.0993173
450488	0.0992038
450489	0.0992376
450490	0.0991973
450491	0.0992596
450492	0.0991045
450493	0.099145
450494	0.0991322
450495	0.0992112
450496	0.0991552
450497	0.0992711
450498	0.0993477
450499	0.0992836
450500	0.099198
450501	0.0991257
450502	0.0991717
450503	0.0992009
450504	0.0993271
450505	0.0993118
450506	0.0993921
450507	0.0993065
450508	0.0993984
450509	0.0993739
450510	0.0994894
450511	0.0994046
450512	0.0995086
450513	0.0993646
450514	0.099539
450515	0.099408
450516	0.0993316
450517	0.0991737
450518	0.0991905
450519	0.0991272
450520	0.0993084
450521	0.0992881
450522	0.099372
450523	0.0992935
450524	0.0993169
450525	0.0993575
450526	0.0994141
450527	0.0993934
450528	0.0993658
450529	0.0993425
450530	0.099339
450531	0.0994172
450532	0.0993121
450533	0.0994284
450534	0.0992036
450535	0.0994269
450536	0.0993751
450537	0.0994258
450538	0.0993823
450539	0.0994549
450540	0.0992424
450541	0.0992586
450542	0.0992118
450543	0.0992588
450544	0.0992893
450545	0.0993445
450546	0.0993085
450547	0.0991876
450548	0.0991944
450549	0.0991961
450550	0.0993674
450551	0.0991871
450552	0.0992026
450553	0.0990659
450554	0.0991629
450555	0.0990539
450556	0.099233
450557	0.0992108
450558	0.0993283
450559	0.0992559
450560	0.0992501
450561	0.0992222
450562	0.0993375
450563	0.0993815
450564	0.0993642
450565	0.0993549
450566	0.0994107
450567	0.0992937
450568	0.0993699
450569	0.0994206
450570	0.099337
450571	0.099324
450572	0.0991859
450573	0.0992181
450574	0.0992146
450575	0.0994226
450576	0.0992921
450577	0.0993742
450578	0.0993012
450579	0.0993568
450580	0.0993665
450581	0.0994249
450582	0.0993508
450583	0.0994135
450584	0.0994428
450585	0.099471
450586	0.0995347
450587	0.099526
450588	0.0994075
450589	0.0993222
450590	0.0994031
450591	0.09929
450592	0.0993423
450593	0.0992603
450594	0.0993956
450595	0.099319
450596	0.0994479
450597	0.099347
450598	0.0995024
450599	0.0994915
450600	0.0996457
450601	0.0995086
450602	0.0995328
450603	0.0994985
450604	0.0995436
450605	0.0995053
450606	0.099552
450607	0.0995727
450608	0.0994758
450609	0.0995772
450610	0.0995156
450611	0.0995576
450612	0.0994918
450613	0.0996666
450614	0.0995007
450615	0.0995388
450616	0.0993697
450617	0.0995329
450618	0.0994545
450619	0.099488
450620	0.0993964
450621	0.099546
450622	0.099501
450623	0.0995573
450624	0.0995181
450625	0.0995715
450626	0.0994364
450627	0.0995725
450628	0.0994645
450629	0.0994836
450630	0.0994185
450631	0.0994128
450632	0.0994211
450633	0.0993541
450634	0.0993839
450635	0.0992552
450636	0.0993753
450637	0.099297
450638	0.0995079
450639	0.0993659
450640	0.0994043
450641	0.0994803
450642	0.0993773
450643	0.0993658
450644	0.0993687
450645	0.0994799
450646	0.0994509
450647	0.0995271
450648	0.0993635
450649	0.0995285
450650	0.0994767
450651	0.0995169
450652	0.0994741
450653	0.099479
450654	0.0994887
450655	0.0994152
450656	0.0994462
450657	0.0993042
450658	0.0994156
450659	0.0992247
450660	0.0992607
450661	0.0991451
450662	0.0992407
450663	0.099286
450664	0.0992704
450665	0.0992669
450666	0.099166
450667	0.0992777
450668	0.0993286
450669	0.0993981
450670	0.0993275
450671	0.0994734
450672	0.0993798
450673	0.0993985
450674	0.0993329
450675	0.0992789
450676	0.0993108
450677	0.0991749
450678	0.0993163
450679	0.0992521
450680	0.0993763
450681	0.09931
450682	0.0994564
450683	0.0994897
450684	0.099506
450685	0.0994972
450686	0.0994611
450687	0.0995119
450688	0.0994405
450689	0.0994727
450690	0.0993364
450691	0.0994158
450692	0.0993567
450693	0.0993929
450694	0.0992788
450695	0.0992703
450696	0.0994475
450697	0.0994491
450698	0.0995252
450699	0.0993784
450700	0.0994436
450701	0.0993478
450702	0.099411
450703	0.0993809
450704	0.0994921
450705	0.0995863
450706	0.0996501
450707	0.0997301
450708	0.0995728
450709	0.0996328
450710	0.0995063
450711	0.0996474
450712	0.0995651
450713	0.0995614
450714	0.0996106
450715	0.0995825
450716	0.0995827
450717	0.0995377
450718	0.0996226
450719	0.0994841
450720	0.0995553
450721	0.0995807
450722	0.0997686
450723	0.0996252
450724	0.099492
450725	0.0994911
450726	0.099463
450727	0.0995569
450728	0.0995115
450729	0.0995405
450730	0.0993603
450731	0.0993951
450732	0.0992931
450733	0.0993561
450734	0.0993187
450735	0.0992411
450736	0.0993172
450737	0.0992582
450738	0.0994571
450739	0.0994107
450740	0.0994543
450741	0.0992458
450742	0.0993737
450743	0.0994292
450744	0.099402
450745	0.0993661
450746	0.0992631
450747	0.0993313
450748	0.0992387
450749	0.0994133
450750	0.0993505
450751	0.0993492
450752	0.0993005
450753	0.0993716
450754	0.0993467
450755	0.0993429
450756	0.0992356
450757	0.0993824
450758	0.0994055
450759	0.0994566
450760	0.0995443
450761	0.0994146
450762	0.0994348
450763	0.0994031
450764	0.0995357
450765	0.0994933
450766	0.0995976
450767	0.0995607
450768	0.0997041
450769	0.0996545
450770	0.0997032
450771	0.0994773
450772	0.0995421
450773	0.0995601
450774	0.0995663
450775	0.0994034
450776	0.0994918
450777	0.0993432
450778	0.0994317
450779	0.099499
450780	0.0995179
450781	0.0994238
450782	0.0994804
450783	0.0994649
450784	0.0995265
450785	0.0993846
450786	0.0992881
450787	0.0993207
450788	0.0992563
450789	0.0993093
450790	0.0992827
450791	0.0994768
450792	0.099297
450793	0.0993735
450794	0.0991685
450795	0.0994009
450796	0.0993929
450797	0.099483
450798	0.0995045
450799	0.0995975
450800	0.099423
450801	0.0995499
450802	0.0995935
450803	0.0995822
450804	0.0995577
450805	0.0994734
450806	0.099518
450807	0.0995211
450808	0.0996246
450809	0.099554
450810	0.0996096
450811	0.0995732
450812	0.0996708
450813	0.099587
450814	0.0996478
450815	0.0995546
450816	0.0996208
450817	0.099512
450818	0.0996454
450819	0.0996231
450820	0.0996386
450821	0.09955
450822	0.0995925
450823	0.0995632
450824	0.0996561
450825	0.0996673
450826	0.0995093
450827	0.0994976
450828	0.099431
450829	0.0994434
450830	0.0994141
450831	0.0995276
450832	0.09944
450833	0.0995031
450834	0.0993436
450835	0.0994403
450836	0.0993226
450837	0.0993818
450838	0.0993565
450839	0.0994235
450840	0.0994627
450841	0.0995589
450842	0.0995323
450843	0.0995556
450844	0.0997125
450845	0.0996501
450846	0.0997236
450847	0.0996115
450848	0.0996901
450849	0.0995491
450850	0.0996284
450851	0.0994903
450852	0.0995471
450853	0.0994492
450854	0.0995159
450855	0.0993934
450856	0.0994753
450857	0.0995542
450858	0.0996909
450859	0.0996719
450860	0.0995942
450861	0.0996314
450862	0.0994863
450863	0.0995059
450864	0.0993467
450865	0.0995036
450866	0.0992793
450867	0.0993648
450868	0.0993461
450869	0.0994732
450870	0.0993825
450871	0.099401
450872	0.0993509
450873	0.0994824
450874	0.0994293
450875	0.099426
450876	0.0994818
450877	0.0995149
450878	0.0994443
450879	0.0995106
450880	0.0994973
450881	0.0993927
450882	0.0994839
450883	0.0994847
450884	0.0995626
450885	0.0994415
450886	0.0995314
450887	0.0994231
450888	0.099609
450889	0.0995981
450890	0.099674
450891	0.0995056
450892	0.0995435
450893	0.0994486
450894	0.0995396
450895	0.0995333
450896	0.0995517
450897	0.0995471
450898	0.0995509
450899	0.0996457
450900	0.0996702
450901	0.0996596
450902	0.0995395
450903	0.0995747
450904	0.0995588
450905	0.0996287
450906	0.0994712
450907	0.0995588
450908	0.099463
450909	0.0996313
450910	0.0995238
450911	0.0997478
450912	0.0998871
450913	0.100383
450914	0.100373
450915	0.100238
450916	0.100151
450917	0.100067
450918	0.100056
450919	0.0999074
450920	0.0998445
450921	0.0996399
450922	0.0997595
450923	0.0997269
450924	0.0997193
450925	0.0995765
450926	0.0997251
450927	0.0995804
450928	0.0996484
450929	0.0995749
450930	0.0996727
450931	0.0996526
450932	0.0995865
450933	0.0995698
450934	0.0995771
450935	0.0995384
450936	0.0995699
450937	0.0995538
450938	0.0994789
450939	0.0995035
450940	0.0995068
450941	0.0995689
450942	0.0994971
450943	0.0996161
450944	0.0995357
450945	0.099657
450946	0.0994572
450947	0.0995374
450948	0.0995805
450949	0.0997352
450950	0.0994585
450951	0.0996624
450952	0.0995575
450953	0.0996585
450954	0.0995663
450955	0.0996711
450956	0.0995302
450957	0.0995646
450958	0.0994877
450959	0.0996408
450960	0.099714
450961	0.0999039
450962	0.0998087
450963	0.099814
450964	0.0996391
450965	0.0996983
450966	0.0995489
450967	0.0996319
450968	0.0994835
450969	0.0995482
450970	0.099474
450971	0.0996263
450972	0.0995967
450973	0.0996372
450974	0.0996007
450975	0.0996661
450976	0.0996584
450977	0.0996885
450978	0.0995269
450979	0.0995611
450980	0.0994827
450981	0.0995649
450982	0.0995188
450983	0.0996909
450984	0.0995696
450985	0.0995775
450986	0.0995077
450987	0.0996759
450988	0.0996559
450989	0.0996065
450990	0.0994809
450991	0.0994378
450992	0.0994211
450993	0.0993387
450994	0.0993604
450995	0.099409
450996	0.099437
450997	0.0994403
450998	0.0995361
450999	0.0994672
451000	0.099539
451001	0.0995669
451002	0.0997156
451003	0.0996082
451004	0.0995304
451005	0.0994805
451006	0.0995523
451007	0.0994417
451008	0.0994792
451009	0.0996034
451010	0.0996075
451011	0.0995574
451012	0.0997242
451013	0.0997302
451014	0.0998118
451015	0.0997458
451016	0.0995777
451017	0.0995706
451018	0.0995861
451019	0.099544
451020	0.0995962
451021	0.0996075
451022	0.0996022
451023	0.0996375
451024	0.0997051
451025	0.09968
451026	0.0997452
451027	0.0997439
451028	0.0997699
451029	0.0997813
451030	0.0997036
451031	0.0997494
451032	0.0998159
451033	0.0996861
451034	0.099714
451035	0.0996533
451036	0.0996694
451037	0.099668
451038	0.0997092
451039	0.0996406
451040	0.0995642
451041	0.0996714
451042	0.0998447
451043	0.0998912
451044	0.099773
451045	0.0996421
451046	0.0996379
451047	0.0997551
451048	0.0996851
451049	0.0997608
451050	0.0998138
451051	0.0997484
451052	0.0997503
451053	0.0998606
451054	0.0996995
451055	0.0996822
451056	0.0997181
451057	0.099668
451058	0.0995246
451059	0.09943
451060	0.0994517
451061	0.0995833
451062	0.0996268
451063	0.0995686
451064	0.0995724
451065	0.0995344
451066	0.0995347
451067	0.0995984
451068	0.0994961
451069	0.0995113
451070	0.0996281
451071	0.0996321
451072	0.0997019
451073	0.0997875
451074	0.0996885
451075	0.0996622
451076	0.0996496
451077	0.0996085
451078	0.0995927
451079	0.0996286
451080	0.0996665
451081	0.0996634
451082	0.0997338
451083	0.0997305
451084	0.0997774
451085	0.0997768
451086	0.0997831
451087	0.0997697
451088	0.099808
451089	0.0997614
451090	0.0997343
451091	0.0995785
451092	0.0996761
451093	0.0996041
451094	0.0995519
451095	0.0995434
451096	0.0996502
451097	0.0995857
451098	0.0996019
451099	0.0995599
451100	0.0996945
451101	0.0996738
451102	0.0997733
451103	0.0996894
451104	0.0997554
451105	0.0997566
451106	0.0997476
451107	0.099639
451108	0.0994852
451109	0.0994597
451110	0.0995627
451111	0.0995024
451112	0.0995843
451113	0.0996156
451114	0.0996242
451115	0.099511
451116	0.0996048
451117	0.099672
451118	0.0997473
451119	0.0997032
451120	0.0997143
451121	0.0996174
451122	0.0995797
451123	0.0995606
451124	0.0996053
451125	0.0995741
451126	0.100019
451127	0.100127
451128	0.100099
451129	0.0999448
451130	0.100043
451131	0.0998258
451132	0.0998599
451133	0.0998319
451134	0.0999492
451135	0.0997984
451136	0.0997885
451137	0.0996415
451138	0.0998128
451139	0.0999132
451140	0.0999807
451141	0.0997731
451142	0.0997985
451143	0.0996943
451144	0.0997689
451145	0.099723
451146	0.0998635
451147	0.0997148
451148	0.0998618
451149	0.0997315
451150	0.0997535
451151	0.0996001
451152	0.0996268
451153	0.0994821
451154	0.0996325
451155	0.0995735
451156	0.0996813
451157	0.0996942
451158	0.0997507
451159	0.0996703
451160	0.0997897
451161	0.0996652
451162	0.099662
451163	0.0996608
451164	0.0997104
451165	0.0996384
451166	0.0997126
451167	0.0996875
451168	0.0997435
451169	0.0996892
451170	0.0996416
451171	0.0996059
451172	0.0998177
451173	0.0997721
451174	0.0998191
451175	0.0998332
451176	0.0997541
451177	0.0997208
451178	0.0998372
451179	0.0998346
451180	0.099773
451181	0.0998664
451182	0.0998359
451183	0.0998052
451184	0.099816
451185	0.0998478
451186	0.0997078
451187	0.0997679
451188	0.0997244
451189	0.0997634
451190	0.0996571
451191	0.0997297
451192	0.099603
451193	0.0996108
451194	0.099648
451195	0.0997864
451196	0.0997687
451197	0.099862
451198	0.0996043
451199	0.099648
451200	0.0995891
451201	0.0996916
451202	0.0996403
451203	0.0996752
451204	0.0995557
451205	0.0996407
451206	0.0996279
451207	0.0997729
451208	0.100198
451209	0.100417
451210	0.10053
451211	0.100477
451212	0.100445
451213	0.100246
451214	0.100268
451215	0.100201
451216	0.100189
451217	0.099975
451218	0.100009
451219	0.0998781
451220	0.100058
451221	0.0999892
451222	0.10021
451223	0.100057
451224	0.100112
451225	0.0999769
451226	0.100043
451227	0.0998903
451228	0.0998999
451229	0.0999687
451230	0.0999726
451231	0.0999308
451232	0.0999896
451233	0.10006
451234	0.0999452
451235	0.0999203
451236	0.0998833
451237	0.099885
451238	0.0997311
451239	0.0999297
451240	0.0999019
451241	0.100015
451242	0.09994
451243	0.100061
451244	0.0999622
451245	0.100076
451246	0.0999744
451247	0.100073
451248	0.100057
451249	0.100122
451250	0.100116
451251	0.100075
451252	0.100029
451253	0.0999953
451254	0.099972
451255	0.0998515
451256	0.0999434
451257	0.0998982
451258	0.0999749
451259	0.0999464
451260	0.100104
451261	0.0999281
451262	0.10005
451263	0.0999743
451264	0.0999919
451265	0.0998756
451266	0.100003
451267	0.0998236
451268	0.100031
451269	0.1
451270	0.100101
451271	0.0999744
451272	0.100008
451273	0.0999861
451274	0.100041
451275	0.100021
451276	0.100031
451277	0.0999057
451278	0.0998811
451279	0.0999217
451280	0.0998791
451281	0.0999471
451282	0.0999091
451283	0.0999535
451284	0.0999343
451285	0.0999897
451286	0.0998394
451287	0.099991
451288	0.099887
451289	0.100056
451290	0.0999003
451291	0.0999562
451292	0.0998342
451293	0.100019
451294	0.0999518
451295	0.100045
451296	0.0999568
451297	0.100006
451298	0.0999311
451299	0.100022
451300	0.100053
451301	0.100034
451302	0.0999691
451303	0.100019
451304	0.1
451305	0.0999356
451306	0.0999822
451307	0.0999405
451308	0.0999886
451309	0.0999759
451310	0.10014
451311	0.100075
451312	0.100124
451313	0.099898
451314	0.100086
451315	0.100081
451316	0.100173
451317	0.100049
451318	0.100213
451319	0.100122
451320	0.100318
451321	0.100175
451322	0.100276
451323	0.100144
451324	0.100185
451325	0.100165
451326	0.100383
451327	0.100238
451328	0.100338
451329	0.100165
451330	0.100228
451331	0.100159
451332	0.100201
451333	0.100211
451334	0.100219
451335	0.100356
451336	0.100416
451337	0.100444
451338	0.1003
451339	0.100358
451340	0.100262
451341	0.100269
451342	0.100187
451343	0.100268
451344	0.100122
451345	0.100238
451346	0.100192
451347	0.100234
451348	0.100025
451349	0.100115
451350	0.100086
451351	0.100208
451352	0.100074
451353	0.100077
451354	0.100041
451355	0.100117
451356	0.100059
451357	0.100239
451358	0.100193
451359	0.100248
451360	0.100242
451361	0.100183
451362	0.100268
451363	0.100373
451364	0.100368
451365	0.100322
451366	0.10023
451367	0.100095
451368	0.100161
451369	0.100079
451370	0.100197
451371	0.100073
451372	0.100262
451373	0.10019
451374	0.100344
451375	0.100309
451376	0.100461
451377	0.100276
451378	0.100347
451379	0.100125
451380	0.100141
451381	0.10002
451382	0.100204
451383	0.100106
451384	0.100229
451385	0.100203
451386	0.100254
451387	0.100176
451388	0.100238
451389	0.100121
451390	0.10028
451391	0.100234
451392	0.100236
451393	0.100166
451394	0.100255
451395	0.10016
451396	0.10021
451397	0.10013
451398	0.100229
451399	0.100165
451400	0.100328
451401	0.100355
451402	0.100304
451403	0.10032
451404	0.10039
451405	0.100317
451406	0.10027
451407	0.100264
451408	0.100223
451409	0.100272
451410	0.100245
451411	0.100217
451412	0.100052
451413	0.100173
451414	0.100185
451415	0.100249
451416	0.100244
451417	0.100357
451418	0.100293
451419	0.100291
451420	0.100241
451421	0.10029
451422	0.100245
451423	0.100328
451424	0.1
451425	0.100054
451426	0.0999546
451427	0.10004
451428	0.0999727
451429	0.100101
451430	0.0999869
451431	0.100162
451432	0.100065
451433	0.100214
451434	0.100113
451435	0.10014
451436	0.100096
451437	0.100106
451438	0.100005
451439	0.100037
451440	0.100069
451441	0.100146
451442	0.0999946
451443	0.100117
451444	0.0999864
451445	0.100047
451446	0.10001
451447	0.100162
451448	0.100238
451449	0.100337
451450	0.100244
451451	0.100282
451452	0.100266
451453	0.100293
451454	0.100205
451455	0.100153
451456	0.10019
451457	0.100037
451458	0.100051
451459	0.0998869
451460	0.0999219
451461	0.0999194
451462	0.0999999
451463	0.0999003
451464	0.0999363
451465	0.0998328
451466	0.099958
451467	0.100034
451468	0.100094
451469	0.100063
451470	0.100024
451471	0.100101
451472	0.0999869
451473	0.0999811
451474	0.0999214
451475	0.0999942
451476	0.0998474
451477	0.100022
451478	0.0999889
451479	0.100094
451480	0.100028
451481	0.100085
451482	0.100063
451483	0.1001
451484	0.100111
451485	0.100054
451486	0.0999426
451487	0.0999463
451488	0.0999877
451489	0.0999974
451490	0.100074
451491	0.100026
451492	0.100123
451493	0.0999713
451494	0.100055
451495	0.0999485
451496	0.100052
451497	0.0999552
451498	0.10007
451499	0.100028
451500	0.100076
451501	0.100023
451502	0.100011
451503	0.0999425
451504	0.0999947
451505	0.100035
451506	0.100048
451507	0.100088
451508	0.100048
451509	0.100113
451510	0.099968
451511	0.100096
451512	0.100164
451513	0.10035
451514	0.100124
451515	0.100354
451516	0.100315
451517	0.100399
451518	0.10025
451519	0.100198
451520	0.100296
451521	0.100768
451522	0.100728
451523	0.100384
451524	0.100487
451525	0.100324
451526	0.100357
451527	0.100142
451528	0.100164
451529	0.100047
451530	0.10003
451531	0.0999606
451532	0.10009
451533	0.100114
451534	0.100201
451535	0.100159
451536	0.100119
451537	0.100161
451538	0.100036
451539	0.100054
451540	0.100047
451541	0.100132
451542	0.100024
451543	0.0999619
451544	0.0999453
451545	0.099865
451546	0.0999226
451547	0.0997888
451548	0.0999255
451549	0.0998581
451550	0.0998914
451551	0.099871
451552	0.0999284
451553	0.099828
451554	0.099777
451555	0.100312
451556	0.100367
451557	0.100539
451558	0.100308
451559	0.100366
451560	0.100364
451561	0.100315
451562	0.100353
451563	0.100218
451564	0.100302
451565	0.100172
451566	0.100264
451567	0.100244
451568	0.10012
451569	0.100214
451570	0.100216
451571	0.100293
451572	0.100124
451573	0.100207
451574	0.100173
451575	0.100158
451576	0.100189
451577	0.100184
451578	0.100153
451579	0.0999952
451580	0.10006
451581	0.100047
451582	0.100027
451583	0.100089
451584	0.0999925
451585	0.0999958
451586	0.0997957
451587	0.0998528
451588	0.0999141
451589	0.0999734
451590	0.100043
451591	0.100036
451592	0.100069
451593	0.0999395
451594	0.10006
451595	0.0999297
451596	0.0999679
451597	0.100033
451598	0.0999213
451599	0.0999894
451600	0.0998303
451601	0.099868
451602	0.0997069
451603	0.0998989
451604	0.0999491
451605	0.0999009
451606	0.0999893
451607	0.0999078
451608	0.100077
451609	0.0999557
451610	0.100005
451611	0.0999528
451612	0.0999593
451613	0.100004
451614	0.0999276
451615	0.10002
451616	0.100006
451617	0.100087
451618	0.0999751
451619	0.100059
451620	0.100087
451621	0.100034
451622	0.100038
451623	0.0999547
451624	0.100041
451625	0.0999182
451626	0.100044
451627	0.100003
451628	0.100061
451629	0.100096
451630	0.0999176
451631	0.10011
451632	0.0999935
451633	0.0999688
451634	0.100071
451635	0.100175
451636	0.100096
451637	0.100058
451638	0.100111
451639	0.0999814
451640	0.10005
451641	0.100058
451642	0.100027
451643	0.100099
451644	0.100026
451645	0.100182
451646	0.100076
451647	0.100099
451648	0.100035
451649	0.10007
451650	0.100064
451651	0.0999566
451652	0.100029
451653	0.0999361
451654	0.100096
451655	0.100247
451656	0.100576
451657	0.100911
451658	0.101099
451659	0.101129
451660	0.100746
451661	0.100661
451662	0.100548
451663	0.100447
451664	0.100261
451665	0.100054
451666	0.100225
451667	0.0999625
451668	0.0998888
451669	0.0998298
451670	0.0998345
451671	0.0999858
451672	0.0997673
451673	0.0998113
451674	0.0997637
451675	0.0998169
451676	0.0998119
451677	0.0997595
451678	0.0998297
451679	0.0997579
451680	0.0999366
451681	0.0997472
451682	0.0997406
451683	0.0997321
451684	0.0996498
451685	0.0997288
451686	0.0997028
451687	0.0997438
451688	0.0997025
451689	0.0998042
451690	0.0998208
451691	0.0998152
451692	0.0999319
451693	0.0998473
451694	0.0999293
451695	0.0998416
451696	0.0998565
451697	0.099802
451698	0.0997177
451699	0.0998765
451700	0.0998456
451701	0.0998668
451702	0.0998294
451703	0.0998958
451704	0.0998624
451705	0.099832
451706	0.0998905
451707	0.0998153
451708	0.0998812
451709	0.0998495
451710	0.0998524
451711	0.0998078
451712	0.0996985
451713	0.0998175
451714	0.0997762
451715	0.0999153
451716	0.099877
451717	0.0998699
451718	0.0998924
451719	0.0998362
451720	0.0998566
451721	0.0996593
451722	0.0997691
451723	0.0998342
451724	0.0998065
451725	0.0998386
451726	0.0997726
451727	0.0999115
451728	0.099764
451729	0.0998666
451730	0.0998902
451731	0.0999201
451732	0.100025
451733	0.0998824
451734	0.0999107
451735	0.0998893
451736	0.099888
451737	0.0998665
451738	0.0998981
451739	0.0999994
451740	0.0999384
451741	0.100026
451742	0.100026
451743	0.0999796
451744	0.0999274
451745	0.0998844
451746	0.0999564
451747	0.0999386
451748	0.0999975
451749	0.0998502
451750	0.0999095
451751	0.0998996
451752	0.0999059
451753	0.0999894
451754	0.0997934
451755	0.0998778
451756	0.0998571
451757	0.0998519
451758	0.0997888
451759	0.0997958
451760	0.100032
451761	0.0999651
451762	0.100031
451763	0.09992
451764	0.0999673
451765	0.0999115
451766	0.0999894
451767	0.100064
451768	0.100069
451769	0.100187
451770	0.100102
451771	0.100141
451772	0.100145
451773	0.100141
451774	0.0999908
451775	0.0998029
451776	0.0999024
451777	0.0999153
451778	0.0999934
451779	0.0999008
451780	0.0999945
451781	0.100012
451782	0.099911
451783	0.100116
451784	0.1
451785	0.100039
451786	0.0998733
451787	0.0999234
451788	0.0999542
451789	0.0998387
451790	0.099861
451791	0.0997643
451792	0.0998194
451793	0.099738
451794	0.0996787
451795	0.0997284
451796	0.099651
451797	0.0998401
451798	0.0997653
451799	0.0998902
451800	0.0999098
451801	0.0998431
451802	0.0998863
451803	0.0998797
451804	0.0999443
451805	0.0998291
451806	0.0998975
451807	0.0999618
451808	0.0999896
451809	0.0999488
451810	0.0997636
451811	0.099773
451812	0.0997209
451813	0.0999001
451814	0.0997724
451815	0.0996125
451816	0.0996408
451817	0.0996043
451818	0.0997268
451819	0.0996701
451820	0.0997871
451821	0.0998246
451822	0.0998323
451823	0.099889
451824	0.0998649
451825	0.0999553
451826	0.0998965
451827	0.100009
451828	0.0999474
451829	0.0999225
451830	0.0999166
451831	0.0997438
451832	0.099978
451833	0.0999563
451834	0.0998915
451835	0.0999375
451836	0.0998719
451837	0.0999411
451838	0.0998958
451839	0.100062
451840	0.099927
451841	0.0998938
451842	0.0998363
451843	0.0998439
451844	0.0998746
451845	0.0997835
451846	0.0998771
451847	0.0997851
451848	0.0998535
451849	0.0999025
451850	0.100067
451851	0.100082
451852	0.100044
451853	0.100178
451854	0.100033
451855	0.0999696
451856	0.0998033
451857	0.0998627
451858	0.099728
451859	0.0996731
451860	0.0997967
451861	0.0997023
451862	0.0999054
451863	0.0998666
451864	0.0998766
451865	0.0998545
451866	0.0998608
451867	0.100015
451868	0.0999586
451869	0.100076
451870	0.0998994
451871	0.0999465
451872	0.099878
451873	0.100001
451874	0.100006
451875	0.0998726
451876	0.0998517
451877	0.0996497
451878	0.0997595
451879	0.0995938
451880	0.0996695
451881	0.0996159
451882	0.0997489
451883	0.0997851
451884	0.0998997
451885	0.0999358
451886	0.0999192
451887	0.0999389
451888	0.099808
451889	0.099932
451890	0.0999198
451891	0.100026
451892	0.0998349
451893	0.0998737
451894	0.0999319
451895	0.100092
451896	0.100122
451897	0.099999
451898	0.100064
451899	0.100054
451900	0.100035
451901	0.100011
451902	0.100116
451903	0.0999608
451904	0.100024
451905	0.100026
451906	0.100022
451907	0.100108
451908	0.100136
451909	0.100187
451910	0.100145
451911	0.100064
451912	0.0998674
451913	0.100029
451914	0.0998717
451915	0.0998949
451916	0.0996566
451917	0.0997687
451918	0.0997636
451919	0.0998396
451920	0.0998702
451921	0.0997503
451922	0.0997111
451923	0.0996557
451924	0.09985
451925	0.0997804
451926	0.0997633
451927	0.0995985
451928	0.0997542
451929	0.0997954
451930	0.0998509
451931	0.0998476
451932	0.0998232
451933	0.0999682
451934	0.0998187
451935	0.09989
451936	0.0999124
451937	0.100001
451938	0.099922
451939	0.0998969
451940	0.0999513
451941	0.0999204
451942	0.0999403
451943	0.0998725
451944	0.100053
451945	0.0999825
451946	0.0999134
451947	0.0999073
451948	0.099852
451949	0.100003
451950	0.0999008
451951	0.0999938
451952	0.0998929
451953	0.0997986
451954	0.0999459
451955	0.0998817
451956	0.0999821
451957	0.0998958
451958	0.099937
451959	0.0999471
451960	0.099902
451961	0.0999277
451962	0.0998562
451963	0.0999632
451964	0.0998585
451965	0.100021
451966	0.100039
451967	0.0999938
451968	0.0999974
451969	0.10003
451970	0.100172
451971	0.100083
451972	0.100109
451973	0.100022
451974	0.100032
451975	0.0998271
451976	0.0999176
451977	0.0998459
451978	0.0999131
451979	0.0998075
451980	0.0998832
451981	0.0998922
451982	0.0999885
451983	0.100147
451984	0.100134
451985	0.100066
451986	0.100009
451987	0.10007
451988	0.0999172
451989	0.100051
451990	0.0999275
451991	0.0999573
451992	0.0999048
451993	0.0999541
451994	0.099979
451995	0.100028
451996	0.0999863
451997	0.0999172
451998	0.0998366
451999	0.0997476
452000	0.0999168
452001	0.0998106
452002	0.099924
452003	0.0998031
452004	0.0999321
452005	0.09986
452006	0.0999595
452007	0.0998737
452008	0.0998536
452009	0.099814
452010	0.0999094
452011	0.0999597
452012	0.0998939
452013	0.100004
452014	0.0999076
452015	0.100003
452016	0.0998917
452017	0.099943
452018	0.0999769
452019	0.100033
452020	0.0999889
452021	0.0999722
452022	0.100066
452023	0.0999549
452024	0.100044
452025	0.0999482
452026	0.100344
452027	0.100747
452028	0.10091
452029	0.100661
452030	0.100574
452031	0.100602
452032	0.100564
452033	0.100443
452034	0.100408
452035	0.100406
452036	0.100232
452037	0.100221
452038	0.100148
452039	0.100226
452040	0.100241
452041	0.100691
452042	0.100664
452043	0.100637
452044	0.100457
452045	0.100453
452046	0.100361
452047	0.100276
452048	0.100217
452049	0.100135
452050	0.100279
452051	0.100177
452052	0.100236
452053	0.1002
452054	0.100317
452055	0.100293
452056	0.100403
452057	0.100293
452058	0.100305
452059	0.10026
452060	0.100218
452061	0.100333
452062	0.100192
452063	0.100275
452064	0.100166
452065	0.100339
452066	0.100255
452067	0.100264
452068	0.100251
452069	0.100411
452070	0.100435
452071	0.100468
452072	0.100349
452073	0.100226
452074	0.100282
452075	0.100274
452076	0.100327
452077	0.100307
452078	0.100446
452079	0.100711
452080	0.100795
452081	0.100508
452082	0.100552
452083	0.100349
452084	0.100494
452085	0.100331
452086	0.100411
452087	0.100268
452088	0.100206
452089	0.100178
452090	0.100192
452091	0.100198
452092	0.100181
452093	0.100314
452094	0.100252
452095	0.100301
452096	0.100321
452097	0.100368
452098	0.100239
452099	0.100246
452100	0.100149
452101	0.100271
452102	0.100144
452103	0.100297
452104	0.100214
452105	0.100356
452106	0.100165
452107	0.10027
452108	0.100247
452109	0.100177
452110	0.100149
452111	0.100235
452112	0.100073
452113	0.100158
452114	0.100106
452115	0.100047
452116	0.100166
452117	0.100176
452118	0.1003
452119	0.100153
452120	0.100212
452121	0.100227
452122	0.100352
452123	0.100197
452124	0.100234
452125	0.100191
452126	0.100147
452127	0.100035
452128	0.100092
452129	0.0999855
452130	0.100018
452131	0.100082
452132	0.100003
452133	0.100025
452134	0.0999637
452135	0.10005
452136	0.0999118
452137	0.0999999
452138	0.100007
452139	0.100193
452140	0.10014
452141	0.10023
452142	0.10006
452143	0.100161
452144	0.100074
452145	0.100111
452146	0.100023
452147	0.0999419
452148	0.100024
452149	0.100047
452150	0.100033
452151	0.0999676
452152	0.100027
452153	0.0999341
452154	0.0999624
452155	0.0998879
452156	0.100059
452157	0.0999435
452158	0.10005
452159	0.0999363
452160	0.10009
452161	0.100014
452162	0.100107
452163	0.0999978
452164	0.100073
452165	0.100006
452166	0.10014
452167	0.100154
452168	0.100169
452169	0.100109
452170	0.100007
452171	0.100044
452172	0.0999662
452173	0.0999823
452174	0.0999132
452175	0.10002
452176	0.100008
452177	0.100106
452178	0.0999173
452179	0.100036
452180	0.0999902
452181	0.100154
452182	0.100106
452183	0.100189
452184	0.100118
452185	0.100144
452186	0.100054
452187	0.100074
452188	0.100043
452189	0.0999634
452190	0.0999966
452191	0.0998521
452192	0.100045
452193	0.10007
452194	0.10012
452195	0.100023
452196	0.100095
452197	0.100009
452198	0.10018
452199	0.100109
452200	0.10011
452201	0.100219
452202	0.100244
452203	0.10033
452204	0.100261
452205	0.100372
452206	0.100251
452207	0.100291
452208	0.100128
452209	0.100204
452210	0.100126
452211	0.100152
452212	0.100088
452213	0.100185
452214	0.100076
452215	0.100009
452216	0.099952
452217	0.0999556
452218	0.100167
452219	0.100051
452220	0.100081
452221	0.0999127
452222	0.100058
452223	0.0999451
452224	0.100027
452225	0.100084
452226	0.100159
452227	0.100156
452228	0.100033
452229	0.100165
452230	0.100079
452231	0.100198
452232	0.10012
452233	0.100129
452234	0.100059
452235	0.100159
452236	0.100174
452237	0.100168
452238	0.100105
452239	0.100079
452240	0.100127
452241	0.100088
452242	0.100257
452243	0.100185
452244	0.100275
452245	0.100234
452246	0.100301
452247	0.100165
452248	0.100183
452249	0.10016
452250	0.100097
452251	0.100046
452252	0.0998883
452253	0.10007
452254	0.100056
452255	0.100219
452256	0.10024
452257	0.10052
452258	0.100464
452259	0.100394
452260	0.100306
452261	0.100181
452262	0.100275
452263	0.100098
452264	0.100195
452265	0.100203
452266	0.100234
452267	0.10005
452268	0.100202
452269	0.100154
452270	0.100164
452271	0.100043
452272	0.100101
452273	0.100146
452274	0.100102
452275	0.100166
452276	0.100079
452277	0.100124
452278	0.100007
452279	0.100099
452280	0.100062
452281	0.10003
452282	0.100026
452283	0.100018
452284	0.100046
452285	0.100088
452286	0.100176
452287	0.100081
452288	0.100188
452289	0.100108
452290	0.100193
452291	0.100025
452292	0.100062
452293	0.100065
452294	0.100166
452295	0.100054
452296	0.0999791
452297	0.100145
452298	0.100083
452299	0.100119
452300	0.100032
452301	0.100023
452302	0.0999891
452303	0.100074
452304	0.100093
452305	0.100149
452306	0.100245
452307	0.100049
452308	0.10025
452309	0.10022
452310	0.10042
452311	0.100288
452312	0.10035
452313	0.100299
452314	0.100233
452315	0.100275
452316	0.100152
452317	0.100152
452318	0.100017
452319	0.100116
452320	0.100125
452321	0.10021
452322	0.100142
452323	0.100136
452324	0.10021
452325	0.100173
452326	0.100214
452327	0.10017
452328	0.100281
452329	0.100234
452330	0.100314
452331	0.100208
452332	0.100241
452333	0.100307
452334	0.100138
452335	0.100134
452336	0.0999715
452337	0.100059
452338	0.100126
452339	0.100174
452340	0.100245
452341	0.100261
452342	0.100242
452343	0.10003
452344	0.100234
452345	0.100258
452346	0.100394
452347	0.100305
452348	0.10033
452349	0.10034
452350	0.100151
452351	0.100291
452352	0.100267
452353	0.100413
452354	0.100361
452355	0.100414
452356	0.100326
452357	0.100215
452358	0.100421
452359	0.100737
452360	0.101383
452361	0.101482
452362	0.101529
452363	0.101209
452364	0.101076
452365	0.100917
452366	0.100862
452367	0.100685
452368	0.100442
452369	0.100445
452370	0.100269
452371	0.10038
452372	0.100319
452373	0.100444
452374	0.100348
452375	0.100256
452376	0.100308
452377	0.100259
452378	0.100385
452379	0.10026
452380	0.100359
452381	0.10034
452382	0.100423
452383	0.100269
452384	0.100377
452385	0.100391
452386	0.100367
452387	0.100389
452388	0.1002
452389	0.100285
452390	0.100252
452391	0.100396
452392	0.100248
452393	0.100218
452394	0.100203
452395	0.100184
452396	0.100238
452397	0.100202
452398	0.100199
452399	0.100133
452400	0.100298
452401	0.100138
452402	0.1002
452403	0.100219
452404	0.100297
452405	0.100238
452406	0.100234
452407	0.100362
452408	0.100318
452409	0.100307
452410	0.100207
452411	0.100272
452412	0.100126
452413	0.100129
452414	0.100167
452415	0.100168
452416	0.100293
452417	0.100154
452418	0.100167
452419	0.100046
452420	0.100059
452421	0.0998983
452422	0.0999684
452423	0.0999269
452424	0.0998888
452425	0.100035
452426	0.0998995
452427	0.100016
452428	0.0998803
452429	0.0999285
452430	0.0998505
452431	0.099865
452432	0.0998036
452433	0.0998096
452434	0.100003
452435	0.100011
452436	0.100112
452437	0.10011
452438	0.100212
452439	0.100036
452440	0.100101
452441	0.100097
452442	0.100095
452443	0.100101
452444	0.100029
452445	0.100122
452446	0.100027
452447	0.100074
452448	0.100026
452449	0.10018
452450	0.10006
452451	0.100153
452452	0.100161
452453	0.100117
452454	0.100116
452455	0.100002
452456	0.100114
452457	0.0999927
452458	0.100095
452459	0.100078
452460	0.100152
452461	0.100137
452462	0.100115
452463	0.100166
452464	0.100082
452465	0.100198
452466	0.100129
452467	0.100259
452468	0.100178
452469	0.100258
452470	0.100223
452471	0.100268
452472	0.100285
452473	0.100204
452474	0.100185
452475	0.100114
452476	0.100238
452477	0.100201
452478	0.100264
452479	0.100186
452480	0.100211
452481	0.100021
452482	0.100032
452483	0.100176
452484	0.100027
452485	0.100111
452486	0.0999398
452487	0.100051
452488	0.0999705
452489	0.100096
452490	0.100023
452491	0.100144
452492	0.100153
452493	0.100092
452494	0.100152
452495	0.100065
452496	0.100132
452497	0.100015
452498	0.0999903
452499	0.100044
452500	0.100036
452501	0.100148
452502	0.100062
452503	0.100142
452504	0.100105
452505	0.100304
452506	0.100208
452507	0.100253
452508	0.100279
452509	0.1002
452510	0.100099
452511	0.10005
452512	0.100202
452513	0.100163
452514	0.100309
452515	0.10023
452516	0.100343
452517	0.100244
452518	0.100361
452519	0.100248
452520	0.100184
452521	0.100269
452522	0.100161
452523	0.100204
452524	0.100191
452525	0.100578
452526	0.100888
452527	0.101203
452528	0.101305
452529	0.101346
452530	0.101068
452531	0.100995
452532	0.100908
452533	0.100757
452534	0.100769
452535	0.100516
452536	0.100496
452537	0.100398
452538	0.10047
452539	0.100423
452540	0.100332
452541	0.100377
452542	0.100197
452543	0.100282
452544	0.100229
452545	0.100266
452546	0.100265
452547	0.100302
452548	0.100339
452549	0.100228
452550	0.100428
452551	0.100266
452552	0.100313
452553	0.100302
452554	0.100212
452555	0.100208
452556	0.100191
452557	0.100221
452558	0.100073
452559	0.100114
452560	0.100132
452561	0.100235
452562	0.100352
452563	0.100304
452564	0.100283
452565	0.100216
452566	0.100315
452567	0.100197
452568	0.100193
452569	0.100263
452570	0.100236
452571	0.100232
452572	0.100149
452573	0.100295
452574	0.100193
452575	0.10026
452576	0.100243
452577	0.100144
452578	0.10019
452579	0.100079
452580	0.100102
452581	0.100043
452582	0.100156
452583	0.100089
452584	0.0999843
452585	0.100089
452586	0.100046
452587	0.100155
452588	0.0999703
452589	0.0999841
452590	0.100099
452591	0.10009
452592	0.100148
452593	0.100056
452594	0.10026
452595	0.10015
452596	0.100108
452597	0.100064
452598	0.100104
452599	0.100234
452600	0.100114
452601	0.100236
452602	0.100137
452603	0.100184
452604	0.100142
452605	0.100205
452606	0.100216
452607	0.100164
452608	0.10035
452609	0.100329
452610	0.100388
452611	0.100369
452612	0.100313
452613	0.100474
452614	0.100316
452615	0.100342
452616	0.100335
452617	0.100305
452618	0.10028
452619	0.100172
452620	0.100268
452621	0.100131
452622	0.10021
452623	0.100189
452624	0.10027
452625	0.100284
452626	0.10012
452627	0.100259
452628	0.100188
452629	0.100396
452630	0.100261
452631	0.100245
452632	0.100238
452633	0.100144
452634	0.100258
452635	0.100205
452636	0.100292
452637	0.100274
452638	0.100139
452639	0.100179
452640	0.100044
452641	0.100229
452642	0.100211
452643	0.100292
452644	0.100247
452645	0.100127
452646	0.100141
452647	0.100202
452648	0.100329
452649	0.100146
452650	0.100144
452651	0.100174
452652	0.100212
452653	0.100278
452654	0.100182
452655	0.100199
452656	0.0999921
452657	0.100101
452658	0.10006
452659	0.100062
452660	0.100133
452661	0.100109
452662	0.100215
452663	0.100066
452664	0.100211
452665	0.100224
452666	0.100209
452667	0.100308
452668	0.100353
452669	0.1004
452670	0.100236
452671	0.100274
452672	0.100272
452673	0.100248
452674	0.10014
452675	0.100082
452676	0.100227
452677	0.100216
452678	0.10029
452679	0.100165
452680	0.100177
452681	0.10018
452682	0.100122
452683	0.100188
452684	0.100097
452685	0.100063
452686	0.100012
452687	0.100085
452688	0.100143
452689	0.10022
452690	0.100238
452691	0.100105
452692	0.100285
452693	0.100103
452694	0.100205
452695	0.100204
452696	0.100247
452697	0.100312
452698	0.100308
452699	0.100427
452700	0.100337
452701	0.100452
452702	0.100358
452703	0.10027
452704	0.100309
452705	0.100276
452706	0.100418
452707	0.100298
452708	0.10047
452709	0.100399
452710	0.100215
452711	0.100191
452712	0.100223
452713	0.100356
452714	0.100223
452715	0.100347
452716	0.100297
452717	0.100328
452718	0.100354
452719	0.100387
452720	0.100495
452721	0.100425
452722	0.100422
452723	0.100375
452724	0.100457
452725	0.100449
452726	0.100492
452727	0.100555
452728	0.100381
452729	0.100455
452730	0.100406
452731	0.100418
452732	0.100386
452733	0.10033
452734	0.100369
452735	0.100266
452736	0.100372
452737	0.100311
452738	0.100364
452739	0.1003
452740	0.10029
452741	0.100321
452742	0.100194
452743	0.10028
452744	0.100255
452745	0.100284
452746	0.100278
452747	0.100286
452748	0.100358
452749	0.100262
452750	0.100457
452751	0.100261
452752	0.100356
452753	0.100321
452754	0.100431
452755	0.100482
452756	0.10042
452757	0.100508
452758	0.100322
452759	0.100413
452760	0.100309
452761	0.100289
452762	0.100336
452763	0.100351
452764	0.100371
452765	0.100283
452766	0.100458
452767	0.100381
452768	0.100451
452769	0.100407
452770	0.100466
452771	0.100508
452772	0.100414
452773	0.100469
452774	0.100287
452775	0.100316
452776	0.100187
452777	0.100134
452778	0.100245
452779	0.100259
452780	0.10041
452781	0.100353
452782	0.100401
452783	0.100302
452784	0.100368
452785	0.100441
452786	0.100244
452787	0.100307
452788	0.100114
452789	0.100193
452790	0.100065
452791	0.100118
452792	0.100265
452793	0.100094
452794	0.100223
452795	0.100097
452796	0.100251
452797	0.10027
452798	0.100201
452799	0.100368
452800	0.10032
452801	0.100392
452802	0.100256
452803	0.100268
452804	0.100259
452805	0.100277
452806	0.100308
452807	0.100217
452808	0.100248
452809	0.100122
452810	0.100137
452811	0.100097
452812	0.100119
452813	0.100162
452814	0.100035
452815	0.100117
452816	0.09997
452817	0.100129
452818	0.100091
452819	0.100065
452820	0.100176
452821	0.100172
452822	0.10028
452823	0.100129
452824	0.100194
452825	0.100184
452826	0.100216
452827	0.100162
452828	0.100217
452829	0.100188
452830	0.100257
452831	0.100296
452832	0.100306
452833	0.100386
452834	0.100319
452835	0.100431
452836	0.100316
452837	0.100441
452838	0.100386
452839	0.100459
452840	0.100488
452841	0.100538
452842	0.10046
452843	0.100381
452844	0.100301
452845	0.1002
452846	0.100354
452847	0.100297
452848	0.10042
452849	0.100234
452850	0.10034
452851	0.100202
452852	0.100392
452853	0.100336
452854	0.100462
452855	0.100481
452856	0.100562
452857	0.100411
452858	0.100252
452859	0.100284
452860	0.100303
452861	0.100403
452862	0.100288
452863	0.100407
452864	0.100325
452865	0.100399
452866	0.100308
452867	0.100354
452868	0.100327
452869	0.100414
452870	0.10038
452871	0.100472
452872	0.100588
452873	0.100454
452874	0.10049
452875	0.100425
452876	0.10064
452877	0.100513
452878	0.100653
452879	0.100703
452880	0.100805
452881	0.100553
452882	0.100593
452883	0.100508
452884	0.100413
452885	0.100446
452886	0.100423
452887	0.10047
452888	0.100389
452889	0.100475
452890	0.100427
452891	0.100568
452892	0.100599
452893	0.100819
452894	0.100741
452895	0.10096
452896	0.101471
452897	0.10183
452898	0.101622
452899	0.101318
452900	0.101354
452901	0.101135
452902	0.101192
452903	0.100936
452904	0.100951
452905	0.100866
452906	0.100855
452907	0.10089
452908	0.100884
452909	0.100883
452910	0.10079
452911	0.100859
452912	0.100747
452913	0.100763
452914	0.100591
452915	0.10054
452916	0.100645
452917	0.100533
452918	0.100559
452919	0.100442
452920	0.10049
452921	0.100488
452922	0.100641
452923	0.100517
452924	0.1004
452925	0.100366
452926	0.100256
452927	0.100371
452928	0.100292
452929	0.100418
452930	0.100364
452931	0.100412
452932	0.100364
452933	0.100412
452934	0.100372
452935	0.100313
452936	0.1004
452937	0.100326
452938	0.100472
452939	0.100425
452940	0.100479
452941	0.100544
452942	0.100517
452943	0.100536
452944	0.100527
452945	0.100613
452946	0.100494
452947	0.100479
452948	0.10046
452949	0.100507
452950	0.100639
452951	0.100559
452952	0.100625
452953	0.100441
452954	0.100572
452955	0.1005
452956	0.100539
452957	0.100538
452958	0.100588
452959	0.100648
452960	0.100497
452961	0.100584
452962	0.100455
452963	0.100471
452964	0.100487
452965	0.100438
452966	0.100451
452967	0.100323
452968	0.10039
452969	0.100319
452970	0.100433
452971	0.100524
452972	0.100482
452973	0.100505
452974	0.100387
452975	0.100494
452976	0.100398
452977	0.100394
452978	0.100445
452979	0.10037
452980	0.100436
452981	0.100256
452982	0.100239
452983	0.100181
452984	0.100226
452985	0.100281
452986	0.100179
452987	0.100348
452988	0.100322
452989	0.100488
452990	0.100533
452991	0.100622
452992	0.100596
452993	0.100507
452994	0.100558
452995	0.10033
452996	0.100394
452997	0.100402
452998	0.100358
452999	0.100446
453000	0.100388
453001	0.100512
453002	0.100297
453003	0.100287
453004	0.100303
453005	0.100331
453006	0.100415
453007	0.100365
453008	0.100462
453009	0.100433
453010	0.100526
453011	0.100506
453012	0.1005
453013	0.100515
453014	0.10041
453015	0.100518
453016	0.100495
453017	0.100482
453018	0.100406
453019	0.100419
453020	0.10056
453021	0.100456
453022	0.100485
453023	0.100288
453024	0.100337
453025	0.100241
453026	0.100278
453027	0.100438
453028	0.100391
453029	0.100482
453030	0.100408
453031	0.100558
453032	0.100459
453033	0.100375
453034	0.100445
453035	0.100304
453036	0.10044
453037	0.100463
453038	0.100537
453039	0.10046
453040	0.100391
453041	0.100492
453042	0.100408
453043	0.100585
453044	0.100552
453045	0.100556
453046	0.100619
453047	0.100605
453048	0.100659
453049	0.10068
453050	0.100698
453051	0.10065
453052	0.100597
453053	0.100513
453054	0.100386
453055	0.100543
453056	0.10049
453057	0.100544
453058	0.100383
453059	0.100426
453060	0.100482
453061	0.100364
453062	0.100564
453063	0.100496
453064	0.100498
453065	0.100445
453066	0.100411
453067	0.100519
453068	0.100369
453069	0.10043
453070	0.100401
453071	0.100337
453072	0.100388
453073	0.100242
453074	0.10032
453075	0.10022
453076	0.100288
453077	0.100363
453078	0.100413
453079	0.100304
453080	0.10028
453081	0.10058
453082	0.100562
453083	0.100601
453084	0.100476
453085	0.100507
453086	0.10053
453087	0.100454
453088	0.100642
453089	0.10051
453090	0.100592
453091	0.100732
453092	0.101267
453093	0.101591
453094	0.101658
453095	0.101393
453096	0.10132
453097	0.101336
453098	0.101116
453099	0.101104
453100	0.100904
453101	0.100786
453102	0.100769
453103	0.100744
453104	0.10077
453105	0.100715
453106	0.1008
453107	0.100617
453108	0.10074
453109	0.100636
453110	0.100609
453111	0.100565
453112	0.100473
453113	0.10059
453114	0.100574
453115	0.100633
453116	0.100439
453117	0.100566
453118	0.100537
453119	0.100512
453120	0.100514
453121	0.100481
453122	0.100605
453123	0.100467
453124	0.100578
453125	0.100447
453126	0.100531
453127	0.100518
453128	0.100565
453129	0.100592
453130	0.100377
453131	0.100539
453132	0.100485
453133	0.100476
453134	0.100474
453135	0.100495
453136	0.100632
453137	0.100475
453138	0.100585
453139	0.100472
453140	0.100522
453141	0.100586
453142	0.100532
453143	0.100627
453144	0.100576
453145	0.100642
453146	0.100554
453147	0.100542
453148	0.100507
453149	0.1005
453150	0.100579
453151	0.10047
453152	0.100481
453153	0.100378
453154	0.10035
453155	0.100448
453156	0.100464
453157	0.100576
453158	0.10058
453159	0.100641
453160	0.100546
453161	0.10052
453162	0.100465
453163	0.100456
453164	0.100604
453165	0.100505
453166	0.100568
453167	0.100528
453168	0.100561
453169	0.100589
453170	0.100486
453171	0.100619
453172	0.10056
453173	0.100673
453174	0.100586
453175	0.100588
453176	0.100607
453177	0.100496
453178	0.100552
453179	0.100468
453180	0.10042
453181	0.10049
453182	0.100458
453183	0.100474
453184	0.100342
453185	0.10046
453186	0.100427
453187	0.100338
453188	0.100261
453189	0.100164
453190	0.100392
453191	0.100324
453192	0.100433
453193	0.100293
453194	0.100377
453195	0.100473
453196	0.100448
453197	0.100564
453198	0.100435
453199	0.10053
453200	0.10046
453201	0.100514
453202	0.100605
453203	0.1005
453204	0.100522
453205	0.100393
453206	0.100478
453207	0.100504
453208	0.100578
453209	0.100557
453210	0.100532
453211	0.10061
453212	0.100519
453213	0.10066
453214	0.100556
453215	0.100549
453216	0.100562
453217	0.100523
453218	0.100642
453219	0.100614
453220	0.100703
453221	0.100576
453222	0.100677
453223	0.100576
453224	0.100481
453225	0.100555
453226	0.100575
453227	0.100684
453228	0.100645
453229	0.100659
453230	0.100554
453231	0.100498
453232	0.100557
453233	0.100398
453234	0.100492
453235	0.100449
453236	0.100484
453237	0.100485
453238	0.100521
453239	0.100641
453240	0.100565
453241	0.100678
453242	0.100662
453243	0.100708
453244	0.100614
453245	0.100598
453246	0.100608
453247	0.100516
453248	0.1005
453249	0.100461
453250	0.100426
453251	0.100407
453252	0.100375
453253	0.100462
453254	0.100406
453255	0.100511
453256	0.100416
453257	0.10045
453258	0.100421
453259	0.100387
453260	0.100516
453261	0.100382
453262	0.100513
453263	0.100583
453264	0.100527
453265	0.100386
453266	0.100348
453267	0.10047
453268	0.100479
453269	0.10056
453270	0.100472
453271	0.100566
453272	0.100707
453273	0.100628
453274	0.100648
453275	0.100569
453276	0.100617
453277	0.100577
453278	0.100607
453279	0.100593
453280	0.100629
453281	0.100676
453282	0.100574
453283	0.100753
453284	0.100717
453285	0.100691
453286	0.100564
453287	0.100411
453288	0.100555
453289	0.100487
453290	0.100624
453291	0.10058
453292	0.100593
453293	0.100564
453294	0.100507
453295	0.100676
453296	0.100571
453297	0.100751
453298	0.100606
453299	0.100605
453300	0.100616
453301	0.100504
453302	0.100608
453303	0.100563
453304	0.10065
453305	0.100607
453306	0.100699
453307	0.100769
453308	0.100634
453309	0.100763
453310	0.100653
453311	0.100804
453312	0.100917
453313	0.101525
453314	0.101889
453315	0.101709
453316	0.10159
453317	0.101337
453318	0.101286
453319	0.101073
453320	0.100972
453321	0.100883
453322	0.100695
453323	0.100793
453324	0.100672
453325	0.10072
453326	0.100566
453327	0.100667
453328	0.10075
453329	0.100718
453330	0.100863
453331	0.100663
453332	0.100786
453333	0.100606
453334	0.10066
453335	0.100719
453336	0.100658
453337	0.100651
453338	0.100461
453339	0.100695
453340	0.100707
453341	0.100718
453342	0.100642
453343	0.100714
453344	0.100802
453345	0.100686
453346	0.100778
453347	0.100699
453348	0.100797
453349	0.100757
453350	0.100697
453351	0.100799
453352	0.100662
453353	0.100738
453354	0.100675
453355	0.100719
453356	0.100812
453357	0.100751
453358	0.10101
453359	0.101357
453360	0.101807
453361	0.102055
453362	0.101788
453363	0.101625
453364	0.101378
453365	0.101416
453366	0.101123
453367	0.10106
453368	0.100986
453369	0.100939
453370	0.100852
453371	0.100732
453372	0.100881
453373	0.100721
453374	0.100784
453375	0.100795
453376	0.100715
453377	0.10077
453378	0.100639
453379	0.100733
453380	0.100683
453381	0.100777
453382	0.100833
453383	0.100717
453384	0.100771
453385	0.10065
453386	0.100785
453387	0.10078
453388	0.100786
453389	0.100764
453390	0.100734
453391	0.100815
453392	0.100636
453393	0.100619
453394	0.100471
453395	0.100568
453396	0.100721
453397	0.100606
453398	0.100667
453399	0.100648
453400	0.100796
453401	0.100756
453402	0.10072
453403	0.100812
453404	0.100755
453405	0.100844
453406	0.100752
453407	0.100799
453408	0.100727
453409	0.100722
453410	0.100714
453411	0.100645
453412	0.100756
453413	0.100662
453414	0.1007
453415	0.10074
453416	0.100687
453417	0.100683
453418	0.100457
453419	0.10055
453420	0.100556
453421	0.100548
453422	0.100487
453423	0.100466
453424	0.100621
453425	0.100508
453426	0.100694
453427	0.100661
453428	0.100679
453429	0.100668
453430	0.100634
453431	0.100704
453432	0.100638
453433	0.100684
453434	0.100589
453435	0.100506
453436	0.100575
453437	0.100493
453438	0.100505
453439	0.100303
453440	0.100385
453441	0.100379
453442	0.100458
453443	0.100505
453444	0.100396
453445	0.100553
453446	0.10048
453447	0.100605
453448	0.100571
453449	0.100581
453450	0.100651
453451	0.10055
453452	0.100572
453453	0.10046
453454	0.100453
453455	0.100335
453456	0.100356
453457	0.100582
453458	0.100609
453459	0.100642
453460	0.100482
453461	0.100605
453462	0.100665
453463	0.100536
453464	0.100573
453465	0.100532
453466	0.100662
453467	0.100602
453468	0.100668
453469	0.100692
453470	0.100678
453471	0.100843
453472	0.100784
453473	0.100833
453474	0.100725
453475	0.100652
453476	0.100709
453477	0.100738
453478	0.100897
453479	0.100717
453480	0.100735
453481	0.100687
453482	0.100698
453483	0.100759
453484	0.100692
453485	0.100775
453486	0.100658
453487	0.100666
453488	0.100575
453489	0.100557
453490	0.100698
453491	0.100684
453492	0.100681
453493	0.100555
453494	0.100692
453495	0.10073
453496	0.100802
453497	0.100852
453498	0.100707
453499	0.100804
453500	0.10072
453501	0.100623
453502	0.100632
453503	0.100527
453504	0.100602
453505	0.100524
453506	0.100586
453507	0.100584
453508	0.100533
453509	0.100771
453510	0.100598
453511	0.100667
453512	0.100575
453513	0.100633
453514	0.100717
453515	0.100676
453516	0.100687
453517	0.100517
453518	0.100579
453519	0.100557
453520	0.100542
453521	0.100552
453522	0.100453
453523	0.100686
453524	0.100676
453525	0.100781
453526	0.100701
453527	0.100776
453528	0.100867
453529	0.100828
453530	0.100811
453531	0.100695
453532	0.100761
453533	0.100623
453534	0.100656
453535	0.100687
453536	0.100709
453537	0.10088
453538	0.100752
453539	0.100809
453540	0.100732
453541	0.10068
453542	0.100644
453543	0.100663
453544	0.100824
453545	0.100858
453546	0.101066
453547	0.10098
453548	0.100843
453549	0.100932
453550	0.100907
453551	0.101007
453552	0.100895
453553	0.100991
453554	0.101002
453555	0.100996
453556	0.101021
453557	0.100897
453558	0.10095
453559	0.100776
453560	0.100812
453561	0.100782
453562	0.100713
453563	0.100855
453564	0.100781
453565	0.100813
453566	0.100643
453567	0.100675
453568	0.100641
453569	0.100551
453570	0.100678
453571	0.100507
453572	0.100619
453573	0.100508
453574	0.100608
453575	0.100653
453576	0.100659
453577	0.100609
453578	0.100564
453579	0.10068
453580	0.100599
453581	0.100681
453582	0.100657
453583	0.100506
453584	0.100626
453585	0.100588
453586	0.100781
453587	0.100817
453588	0.100813
453589	0.100795
453590	0.100702
453591	0.100753
453592	0.100618
453593	0.100702
453594	0.100626
453595	0.100663
453596	0.100718
453597	0.100653
453598	0.100707
453599	0.100504
453600	0.100564
453601	0.100551
453602	0.100572
453603	0.100614
453604	0.1006
453605	0.100855
453606	0.100889
453607	0.100882
453608	0.100834
453609	0.100752
453610	0.100781
453611	0.100797
453612	0.100921
453613	0.100692
453614	0.100697
453615	0.100642
453616	0.100579
453617	0.100679
453618	0.100667
453619	0.100885
453620	0.10075
453621	0.100831
453622	0.100817
453623	0.100818
453624	0.100899
453625	0.10061
453626	0.100599
453627	0.100505
453628	0.100567
453629	0.100552
453630	0.100536
453631	0.100694
453632	0.100596
453633	0.100662
453634	0.100544
453635	0.100651
453636	0.100673
453637	0.100559
453638	0.100658
453639	0.100554
453640	0.100651
453641	0.100609
453642	0.100496
453643	0.100587
453644	0.1005
453645	0.100466
453646	0.100412
453647	0.100459
453648	0.100377
453649	0.100436
453650	0.100493
453651	0.100478
453652	0.10058
453653	0.100556
453654	0.100675
453655	0.100611
453656	0.100606
453657	0.100564
453658	0.1004
453659	0.10057
453660	0.100477
453661	0.100555
453662	0.100553
453663	0.100535
453664	0.100607
453665	0.100537
453666	0.100534
453667	0.100456
453668	0.100598
453669	0.100508
453670	0.100371
453671	0.10053
453672	0.100583
453673	0.100654
453674	0.10047
453675	0.100492
453676	0.100464
453677	0.100465
453678	0.100683
453679	0.100646
453680	0.100731
453681	0.100733
453682	0.100664
453683	0.100626
453684	0.100492
453685	0.100629
453686	0.100571
453687	0.100646
453688	0.100587
453689	0.100618
453690	0.100737
453691	0.100658
453692	0.100733
453693	0.10064
453694	0.100703
453695	0.100733
453696	0.100688
453697	0.100691
453698	0.100626
453699	0.10074
453700	0.100689
453701	0.100682
453702	0.10061
453703	0.100642
453704	0.100717
453705	0.100571
453706	0.100744
453707	0.10065
453708	0.100682
453709	0.100608
453710	0.100598
453711	0.100607
453712	0.100574
453713	0.100733
453714	0.100647
453715	0.100702
453716	0.100976
453717	0.101516
453718	0.101887
453719	0.101834
453720	0.101724
453721	0.10151
453722	0.101517
453723	0.101399
453724	0.101225
453725	0.101295
453726	0.101191
453727	0.101208
453728	0.101052
453729	0.101001
453730	0.100959
453731	0.100976
453732	0.101057
453733	0.100892
453734	0.100946
453735	0.100836
453736	0.100791
453737	0.100907
453738	0.100851
453739	0.100881
453740	0.100855
453741	0.101192
453742	0.101785
453743	0.101923
453744	0.10177
453745	0.101473
453746	0.101541
453747	0.101438
453748	0.101482
453749	0.101431
453750	0.101327
453751	0.101375
453752	0.101162
453753	0.101277
453754	0.101014
453755	0.101043
453756	0.101051
453757	0.100942
453758	0.101111
453759	0.100981
453760	0.101198
453761	0.101129
453762	0.101004
453763	0.101046
453764	0.100975
453765	0.101077
453766	0.100887
453767	0.100915
453768	0.10094
453769	0.100949
453770	0.100934
453771	0.10081
453772	0.100816
453773	0.100589
453774	0.100694
453775	0.100726
453776	0.100705
453777	0.100886
453778	0.100892
453779	0.100984
453780	0.100928
453781	0.100831
453782	0.100904
453783	0.100872
453784	0.10101
453785	0.100917
453786	0.100842
453787	0.100828
453788	0.100906
453789	0.100826
453790	0.10083
453791	0.100881
453792	0.100816
453793	0.100816
453794	0.100758
453795	0.10069
453796	0.100788
453797	0.100766
453798	0.100867
453799	0.100781
453800	0.100831
453801	0.100891
453802	0.100693
453803	0.100766
453804	0.10073
453805	0.100826
453806	0.100681
453807	0.100823
453808	0.100948
453809	0.100816
453810	0.100882
453811	0.10083
453812	0.100886
453813	0.100848
453814	0.100702
453815	0.100776
453816	0.100775
453817	0.100888
453818	0.100787
453819	0.100859
453820	0.10084
453821	0.100641
453822	0.100741
453823	0.100614
453824	0.100685
453825	0.100703
453826	0.100712
453827	0.100808
453828	0.100656
453829	0.100683
453830	0.100697
453831	0.100813
453832	0.100883
453833	0.100928
453834	0.100919
453835	0.100807
453836	0.10085
453837	0.100692
453838	0.100825
453839	0.100816
453840	0.100763
453841	0.100781
453842	0.100705
453843	0.100737
453844	0.100712
453845	0.100839
453846	0.100874
453847	0.100887
453848	0.100987
453849	0.100899
453850	0.10096
453851	0.100862
453852	0.100821
453853	0.100885
453854	0.100811
453855	0.101011
453856	0.100894
453857	0.100895
453858	0.100825
453859	0.100832
453860	0.100853
453861	0.100781
453862	0.100906
453863	0.100806
453864	0.100861
453865	0.100875
453866	0.100857
453867	0.100892
453868	0.100831
453869	0.100869
453870	0.100818
453871	0.100932
453872	0.10084
453873	0.100783
453874	0.100754
453875	0.100653
453876	0.100828
453877	0.10082
453878	0.100846
453879	0.100807
453880	0.100869
453881	0.100838
453882	0.100743
453883	0.100872
453884	0.100833
453885	0.100807
453886	0.100787
453887	0.100783
453888	0.100898
453889	0.100695
453890	0.100779
453891	0.100765
453892	0.100839
453893	0.100903
453894	0.100965
453895	0.101021
453896	0.100974
453897	0.100939
453898	0.10094
453899	0.100884
453900	0.100902
453901	0.100875
453902	0.101064
453903	0.100994
453904	0.100971
453905	0.10101
453906	0.101023
453907	0.101068
453908	0.100927
453909	0.100894
453910	0.100718
453911	0.100786
453912	0.100792
453913	0.100665
453914	0.100739
453915	0.100688
453916	0.100856
453917	0.100848
453918	0.100855
453919	0.100909
453920	0.100781
453921	0.100901
453922	0.100799
453923	0.100844
453924	0.100812
453925	0.100781
453926	0.100791
453927	0.10077
453928	0.100808
453929	0.100699
453930	0.100854
453931	0.100872
453932	0.100833
453933	0.100847
453934	0.100739
453935	0.100892
453936	0.100809
453937	0.100966
453938	0.100965
453939	0.100996
453940	0.101074
453941	0.100971
453942	0.101085
453943	0.101116
453944	0.101133
453945	0.101121
453946	0.101062
453947	0.101122
453948	0.100983
453949	0.101013
453950	0.100883
453951	0.101016
453952	0.100944
453953	0.101009
453954	0.100917
453955	0.100944
453956	0.101074
453957	0.10097
453958	0.101111
453959	0.101005
453960	0.101096
453961	0.100967
453962	0.10097
453963	0.100979
453964	0.100945
453965	0.100962
453966	0.100866
453967	0.100892
453968	0.100775
453969	0.100788
453970	0.100837
453971	0.100853
453972	0.101025
453973	0.100864
453974	0.100867
453975	0.10068
453976	0.100721
453977	0.100819
453978	0.100837
453979	0.100972
453980	0.100898
453981	0.101061
453982	0.101088
453983	0.101026
453984	0.101036
453985	0.100886
453986	0.101044
453987	0.100938
453988	0.100967
453989	0.100994
453990	0.100897
453991	0.100981
453992	0.100919
453993	0.101006
453994	0.100996
453995	0.100975
453996	0.100957
453997	0.100966
453998	0.101071
453999	0.100938
454000	0.101133
454001	0.101178
454002	0.101064
454003	0.100975
454004	0.100877
454005	0.101007
454006	0.100898
454007	0.100982
454008	0.100961
454009	0.100817
454010	0.100842
454011	0.100735
454012	0.100812
454013	0.100708
454014	0.10086
454015	0.100913
454016	0.100909
454017	0.100963
454018	0.10088
454019	0.100928
454020	0.100935
454021	0.101087
454022	0.101015
454023	0.10102
454024	0.100981
454025	0.100983
454026	0.10107
454027	0.100926
454028	0.100979
454029	0.100998
454030	0.101019
454031	0.101144
454032	0.101109
454033	0.101207
454034	0.101123
454035	0.101131
454036	0.101013
454037	0.100956
454038	0.100905
454039	0.100819
454040	0.100905
454041	0.100817
454042	0.100886
454043	0.100931
454044	0.100776
454045	0.101003
454046	0.101001
454047	0.101103
454048	0.100929
454049	0.100882
454050	0.100893
454051	0.100856
454052	0.100999
454053	0.100877
454054	0.10104
454055	0.100984
454056	0.100992
454057	0.100957
454058	0.100774
454059	0.100916
454060	0.100811
454061	0.100926
454062	0.100916
454063	0.100918
454064	0.100987
454065	0.100881
454066	0.101072
454067	0.101044
454068	0.10115
454069	0.101059
454070	0.101017
454071	0.101035
454072	0.101029
454073	0.101119
454074	0.101112
454075	0.101188
454076	0.101083
454077	0.101113
454078	0.101173
454079	0.101063
454080	0.101117
454081	0.100971
454082	0.100974
454083	0.100881
454084	0.100957
454085	0.100876
454086	0.100891
454087	0.101041
454088	0.100885
454089	0.101032
454090	0.100988
454091	0.100991
454092	0.101016
454093	0.100987
454094	0.101199
454095	0.101011
454096	0.101028
454097	0.101038
454098	0.101172
454099	0.101168
454100	0.100952
454101	0.100953
454102	0.100927
454103	0.101059
454104	0.101016
454105	0.100991
454106	0.101031
454107	0.100907
454108	0.100976
454109	0.100893
454110	0.101016
454111	0.100963
454112	0.100924
454113	0.100978
454114	0.100938
454115	0.101044
454116	0.101027
454117	0.100975
454118	0.100972
454119	0.100874
454120	0.100985
454121	0.100813
454122	0.100885
454123	0.100889
454124	0.100897
454125	0.100962
454126	0.100813
454127	0.100901
454128	0.100746
454129	0.100783
454130	0.100789
454131	0.100779
454132	0.100839
454133	0.100823
454134	0.101061
454135	0.100969
454136	0.100922
454137	0.100853
454138	0.100755
454139	0.100981
454140	0.100949
454141	0.101059
454142	0.100955
454143	0.100934
454144	0.100985
454145	0.100888
454146	0.100938
454147	0.10088
454148	0.100969
454149	0.101018
454150	0.101078
454151	0.101133
454152	0.101088
454153	0.101235
454154	0.101153
454155	0.101215
454156	0.101173
454157	0.101085
454158	0.101105
454159	0.101035
454160	0.101154
454161	0.101091
454162	0.101157
454163	0.101126
454164	0.101066
454165	0.101092
454166	0.100976
454167	0.101055
454168	0.100988
454169	0.100967
454170	0.101063
454171	0.101064
454172	0.101112
454173	0.100992
454174	0.101123
454175	0.101077
454176	0.10103
454177	0.101154
454178	0.10102
454179	0.101087
454180	0.100995
454181	0.101037
454182	0.101011
454183	0.101044
454184	0.101116
454185	0.10103
454186	0.101105
454187	0.101093
454188	0.101152
454189	0.101225
454190	0.101186
454191	0.101324
454192	0.101253
454193	0.101267
454194	0.101206
454195	0.101195
454196	0.101248
454197	0.101234
454198	0.101325
454199	0.101211
454200	0.101296
454201	0.10118
454202	0.10123
454203	0.101189
454204	0.101128
454205	0.101212
454206	0.101084
454207	0.101098
454208	0.101017
454209	0.101025
454210	0.101027
454211	0.100952
454212	0.101088
454213	0.101012
454214	0.101149
454215	0.101157
454216	0.101228
454217	0.101382
454218	0.101291
454219	0.101332
454220	0.101217
454221	0.10137
454222	0.101321
454223	0.101336
454224	0.101365
454225	0.101283
454226	0.101418
454227	0.101353
454228	0.101351
454229	0.101144
454230	0.101094
454231	0.101079
454232	0.101047
454233	0.101146
454234	0.101193
454235	0.101285
454236	0.10119
454237	0.101294
454238	0.101193
454239	0.101248
454240	0.101319
454241	0.101317
454242	0.101424
454243	0.10135
454244	0.10141
454245	0.101275
454246	0.10124
454247	0.101171
454248	0.101077
454249	0.101162
454250	0.101183
454251	0.101188
454252	0.101184
454253	0.101302
454254	0.101231
454255	0.101037
454256	0.101099
454257	0.101073
454258	0.101197
454259	0.101048
454260	0.101114
454261	0.101254
454262	0.101195
454263	0.10121
454264	0.101106
454265	0.101297
454266	0.101237
454267	0.101236
454268	0.10133
454269	0.101297
454270	0.101416
454271	0.101332
454272	0.101297
454273	0.101135
454274	0.101134
454275	0.101223
454276	0.101197
454277	0.101243
454278	0.101099
454279	0.101206
454280	0.101165
454281	0.101247
454282	0.101251
454283	0.101107
454284	0.101102
454285	0.100979
454286	0.101005
454287	0.100985
454288	0.100976
454289	0.101032
454290	0.100939
454291	0.101041
454292	0.101008
454293	0.101122
454294	0.101078
454295	0.101116
454296	0.101188
454297	0.101102
454298	0.101246
454299	0.101157
454300	0.10109
454301	0.101079
454302	0.101099
454303	0.101072
454304	0.10101
454305	0.101137
454306	0.101066
454307	0.101107
454308	0.101038
454309	0.101045
454310	0.101099
454311	0.100952
454312	0.101021
454313	0.100997
454314	0.101079
454315	0.101023
454316	0.101087
454317	0.101095
454318	0.100944
454319	0.10103
454320	0.10107
454321	0.10114
454322	0.101032
454323	0.101041
454324	0.101238
454325	0.101154
454326	0.101288
454327	0.101143
454328	0.101267
454329	0.101188
454330	0.101269
454331	0.101327
454332	0.101123
454333	0.101145
454334	0.101102
454335	0.101287
454336	0.101322
454337	0.101283
454338	0.101262
454339	0.10115
454340	0.101234
454341	0.101103
454342	0.10112
454343	0.101018
454344	0.100995
454345	0.1011
454346	0.101017
454347	0.101027
454348	0.100955
454349	0.10097
454350	0.101033
454351	0.101091
454352	0.101155
454353	0.100984
454354	0.101103
454355	0.100976
454356	0.101017
454357	0.101055
454358	0.101124
454359	0.101136
454360	0.101057
454361	0.101235
454362	0.101177
454363	0.10126
454364	0.101203
454365	0.10113
454366	0.101163
454367	0.101095
454368	0.101209
454369	0.101101
454370	0.101169
454371	0.101078
454372	0.101104
454373	0.101102
454374	0.101056
454375	0.101129
454376	0.101074
454377	0.101166
454378	0.10107
454379	0.101016
454380	0.100838
454381	0.100798
454382	0.100841
454383	0.100844
454384	0.100984
454385	0.10092
454386	0.10096
454387	0.100827
454388	0.100877
454389	0.100976
454390	0.101079
454391	0.101127
454392	0.100902
454393	0.10103
454394	0.100962
454395	0.101043
454396	0.101025
454397	0.10107
454398	0.101031
454399	0.1009
454400	0.100955
454401	0.100775
454402	0.100808
454403	0.100865
454404	0.100895
454405	0.100966
454406	0.100921
454407	0.101187
454408	0.101039
454409	0.101031
454410	0.100989
454411	0.101041
454412	0.101036
454413	0.100923
454414	0.100979
454415	0.100919
454416	0.100946
454417	0.100951
454418	0.100908
454419	0.101008
454420	0.100927
454421	0.101068
454422	0.100988
454423	0.100982
454424	0.101017
454425	0.101089
454426	0.101042
454427	0.101002
454428	0.101125
454429	0.100955
454430	0.100948
454431	0.100946
454432	0.101009
454433	0.101051
454434	0.101029
454435	0.101191
454436	0.101092
454437	0.101201
454438	0.101063
454439	0.101075
454440	0.101163
454441	0.101082
454442	0.101207
454443	0.101122
454444	0.101227
454445	0.101383
454446	0.101626
454447	0.101643
454448	0.101416
454449	0.101499
454450	0.101498
454451	0.101554
454452	0.101438
454453	0.101356
454454	0.101391
454455	0.101224
454456	0.101382
454457	0.101214
454458	0.101273
454459	0.101223
454460	0.10126
454461	0.10142
454462	0.101321
454463	0.101373
454464	0.101217
454465	0.101195
454466	0.101238
454467	0.101191
454468	0.101188
454469	0.100998
454470	0.101182
454471	0.101074
454472	0.101058
454473	0.101084
454474	0.101042
454475	0.101178
454476	0.101069
454477	0.101178
454478	0.101029
454479	0.101073
454480	0.101115
454481	0.101134
454482	0.101247
454483	0.101203
454484	0.101309
454485	0.1012
454486	0.1012
454487	0.101177
454488	0.101127
454489	0.101239
454490	0.101102
454491	0.101161
454492	0.101059
454493	0.100975
454494	0.101008
454495	0.101106
454496	0.101242
454497	0.101059
454498	0.101192
454499	0.101204
454500	0.101197
454501	0.101243
454502	0.101323
454503	0.101376
454504	0.101175
454505	0.101272
454506	0.101102
454507	0.101189
454508	0.10124
454509	0.101148
454510	0.101298
454511	0.101223
454512	0.101318
454513	0.101271
454514	0.101284
454515	0.101304
454516	0.101137
454517	0.101216
454518	0.10124
454519	0.101398
454520	0.101409
454521	0.101432
454522	0.101375
454523	0.101246
454524	0.101268
454525	0.10116
454526	0.101211
454527	0.101119
454528	0.101143
454529	0.101164
454530	0.101106
454531	0.101081
454532	0.101066
454533	0.101207
454534	0.101224
454535	0.101261
454536	0.101222
454537	0.101174
454538	0.101309
454539	0.101242
454540	0.101231
454541	0.101255
454542	0.101182
454543	0.101303
454544	0.101135
454545	0.101298
454546	0.101207
454547	0.101234
454548	0.101331
454549	0.101382
454550	0.101418
454551	0.101333
454552	0.101481
454553	0.101307
454554	0.101338
454555	0.101315
454556	0.101243
454557	0.101368
454558	0.101274
454559	0.10138
454560	0.101289
454561	0.101372
454562	0.10123
454563	0.101301
454564	0.101362
454565	0.10126
454566	0.101322
454567	0.101197
454568	0.101241
454569	0.101096
454570	0.101121
454571	0.101255
454572	0.101121
454573	0.101153
454574	0.100978
454575	0.101062
454576	0.10107
454577	0.101092
454578	0.101194
454579	0.101121
454580	0.101254
454581	0.101138
454582	0.101188
454583	0.101143
454584	0.101161
454585	0.101167
454586	0.101239
454587	0.101315
454588	0.101151
454589	0.101258
454590	0.101304
454591	0.101453
454592	0.101354
454593	0.101253
454594	0.10132
454595	0.101296
454596	0.101337
454597	0.10121
454598	0.101287
454599	0.10129
454600	0.101413
454601	0.101415
454602	0.101299
454603	0.101304
454604	0.101266
454605	0.101424
454606	0.10135
454607	0.10129
454608	0.101208
454609	0.101242
454610	0.101248
454611	0.101215
454612	0.101321
454613	0.101171
454614	0.10133
454615	0.101202
454616	0.101212
454617	0.101306
454618	0.101324
454619	0.101378
454620	0.101233
454621	0.101354
454622	0.101256
454623	0.101377
454624	0.101252
454625	0.101231
454626	0.101142
454627	0.101232
454628	0.101306
454629	0.101155
454630	0.101178
454631	0.101157
454632	0.101264
454633	0.101251
454634	0.101191
454635	0.101234
454636	0.101319
454637	0.101342
454638	0.101224
454639	0.101242
454640	0.101232
454641	0.101365
454642	0.10132
454643	0.101428
454644	0.101403
454645	0.10132
454646	0.1015
454647	0.101427
454648	0.101545
454649	0.101537
454650	0.101496
454651	0.101466
454652	0.101373
454653	0.101392
454654	0.101338
454655	0.10143
454656	0.101343
454657	0.101421
454658	0.101351
454659	0.101404
454660	0.101453
454661	0.101388
454662	0.101491
454663	0.101432
454664	0.101493
454665	0.101443
454666	0.101296
454667	0.10135
454668	0.101314
454669	0.101384
454670	0.101333
454671	0.101349
454672	0.101296
454673	0.101348
454674	0.101502
454675	0.101358
454676	0.101471
454677	0.101434
454678	0.101479
454679	0.101468
454680	0.101478
454681	0.10154
454682	0.101406
454683	0.101496
454684	0.101394
454685	0.101415
454686	0.101405
454687	0.101344
454688	0.101354
454689	0.101236
454690	0.101319
454691	0.101202
454692	0.10123
454693	0.101234
454694	0.101237
454695	0.101336
454696	0.10126
454697	0.10132
454698	0.101252
454699	0.101269
454700	0.101319
454701	0.101149
454702	0.101258
454703	0.101133
454704	0.101187
454705	0.101151
454706	0.101196
454707	0.101276
454708	0.101166
454709	0.101275
454710	0.10133
454711	0.101323
454712	0.101252
454713	0.101248
454714	0.101353
454715	0.101293
454716	0.10141
454717	0.101293
454718	0.101372
454719	0.101302
454720	0.101128
454721	0.101205
454722	0.101199
454723	0.101297
454724	0.10118
454725	0.101259
454726	0.101218
454727	0.101205
454728	0.101259
454729	0.101153
454730	0.101206
454731	0.101137
454732	0.101276
454733	0.10124
454734	0.101193
454735	0.101309
454736	0.101153
454737	0.101268
454738	0.101138
454739	0.101201
454740	0.101256
454741	0.101277
454742	0.101306
454743	0.101292
454744	0.101411
454745	0.101277
454746	0.101341
454747	0.101315
454748	0.101237
454749	0.101283
454750	0.101138
454751	0.101374
454752	0.101272
454753	0.101314
454754	0.101303
454755	0.101223
454756	0.101211
454757	0.101017
454758	0.101164
454759	0.101122
454760	0.101124
454761	0.101127
454762	0.101095
454763	0.101173
454764	0.101138
454765	0.101227
454766	0.101116
454767	0.10114
454768	0.101223
454769	0.101242
454770	0.1014
454771	0.101233
454772	0.101277
454773	0.101337
454774	0.10139
454775	0.101381
454776	0.10136
454777	0.101479
454778	0.10134
454779	0.101456
454780	0.101419
454781	0.101457
454782	0.101384
454783	0.101291
454784	0.10142
454785	0.10128
454786	0.101351
454787	0.101284
454788	0.101407
454789	0.101418
454790	0.101296
454791	0.10131
454792	0.101171
454793	0.101326
454794	0.101214
454795	0.101241
454796	0.101273
454797	0.101221
454798	0.101326
454799	0.101252
454800	0.10141
454801	0.101406
454802	0.101401
454803	0.101305
454804	0.101274
454805	0.101194
454806	0.101071
454807	0.101262
454808	0.10125
454809	0.101282
454810	0.101365
454811	0.101362
454812	0.101437
454813	0.101295
454814	0.1014
454815	0.1014
454816	0.101313
454817	0.101298
454818	0.101283
454819	0.10131
454820	0.101167
454821	0.101269
454822	0.101269
454823	0.101234
454824	0.101202
454825	0.101174
454826	0.101316
454827	0.101156
454828	0.101249
454829	0.101112
454830	0.101242
454831	0.101255
454832	0.101171
454833	0.101239
454834	0.101181
454835	0.101211
454836	0.101142
454837	0.101139
454838	0.101168
454839	0.101244
454840	0.101288
454841	0.101229
454842	0.101363
454843	0.101295
454844	0.101263
454845	0.10136
454846	0.101366
454847	0.101452
454848	0.101298
454849	0.10136
454850	0.101342
454851	0.101452
454852	0.101435
454853	0.101459
454854	0.101453
454855	0.10136
454856	0.10151
454857	0.101394
454858	0.10151
454859	0.101493
454860	0.101574
454861	0.10163
454862	0.101476
454863	0.101733
454864	0.101587
454865	0.101624
454866	0.101559
454867	0.101667
454868	0.101648
454869	0.101583
454870	0.101615
454871	0.101482
454872	0.101665
454873	0.101554
454874	0.101575
454875	0.101446
454876	0.101473
454877	0.101627
454878	0.101482
454879	0.101462
454880	0.101352
454881	0.101412
454882	0.101438
454883	0.101464
454884	0.101447
454885	0.101465
454886	0.101415
454887	0.101386
454888	0.101505
454889	0.101458
454890	0.101588
454891	0.101557
454892	0.101535
454893	0.101346
454894	0.101408
454895	0.101473
454896	0.101351
454897	0.101461
454898	0.101274
454899	0.101385
454900	0.101239
454901	0.101349
454902	0.101306
454903	0.101345
454904	0.101386
454905	0.101275
454906	0.101432
454907	0.101307
454908	0.101504
454909	0.1014
454910	0.101402
454911	0.101433
454912	0.101455
454913	0.1015
454914	0.10143
454915	0.101516
454916	0.101448
454917	0.101504
454918	0.101428
454919	0.101465
454920	0.101518
454921	0.101558
454922	0.101611
454923	0.101506
454924	0.101608
454925	0.101614
454926	0.101661
454927	0.101675
454928	0.101641
454929	0.101544
454930	0.101595
454931	0.101715
454932	0.101536
454933	0.101649
454934	0.101536
454935	0.101594
454936	0.101445
454937	0.101462
454938	0.101486
454939	0.101451
454940	0.10159
454941	0.101542
454942	0.101654
454943	0.10157
454944	0.101654
454945	0.101519
454946	0.101482
454947	0.101539
454948	0.101547
454949	0.101744
454950	0.101649
454951	0.101751
454952	0.101571
454953	0.101609
454954	0.101547
454955	0.101535
454956	0.101572
454957	0.101588
454958	0.101652
454959	0.101515
454960	0.101685
454961	0.101595
454962	0.10162
454963	0.101536
454964	0.101542
454965	0.10149
454966	0.101612
454967	0.101601
454968	0.101491
454969	0.101645
454970	0.101611
454971	0.101759
454972	0.101682
454973	0.101686
454974	0.101658
454975	0.101631
454976	0.101695
454977	0.101527
454978	0.101627
454979	0.1015
454980	0.101516
454981	0.101597
454982	0.101628
454983	0.101787
454984	0.101672
454985	0.101826
454986	0.101687
454987	0.101734
454988	0.101702
454989	0.101721
454990	0.101768
454991	0.101788
454992	0.102032
454993	0.102096
454994	0.102031
454995	0.101846
454996	0.101822
454997	0.101717
454998	0.101779
454999	0.101767
455000	0.101708
455001	0.10183
455002	0.101682
455003	0.101683
455004	0.101753
455005	0.101611
455006	0.101616
455007	0.101599
455008	0.10173
455009	0.10163
455010	0.101631
455011	0.101573
455012	0.101604
455013	0.101711
455014	0.101596
455015	0.101764
455016	0.101541
455017	0.101608
455018	0.101518
455019	0.101526
455020	0.101459
455021	0.101362
455022	0.101441
455023	0.101447
455024	0.101486
455025	0.101377
455026	0.101607
455027	0.101496
455028	0.101505
455029	0.101519
455030	0.10162
455031	0.101633
455032	0.101564
455033	0.101703
455034	0.101665
455035	0.101758
455036	0.101653
455037	0.101712
455038	0.101725
455039	0.101891
455040	0.102185
455041	0.101975
455042	0.101978
455043	0.101862
455044	0.10192
455045	0.101808
455046	0.101805
455047	0.10178
455048	0.10177
455049	0.101876
455050	0.101785
455051	0.101781
455052	0.101716
455053	0.101594
455054	0.10157
455055	0.101508
455056	0.101616
455057	0.101466
455058	0.101577
455059	0.101531
455060	0.101479
455061	0.101542
455062	0.101454
455063	0.101451
455064	0.101389
455065	0.10154
455066	0.101597
455067	0.101489
455068	0.101614
455069	0.101543
455070	0.101595
455071	0.101505
455072	0.101538
455073	0.101509
455074	0.101417
455075	0.101541
455076	0.101443
455077	0.101461
455078	0.101333
455079	0.101426
455080	0.101445
455081	0.101416
455082	0.101443
455083	0.101354
455084	0.101487
455085	0.101422
455086	0.101463
455087	0.101505
455088	0.101361
455089	0.101529
455090	0.101439
455091	0.101552
455092	0.101527
455093	0.101571
455094	0.101471
455095	0.101353
455096	0.101496
455097	0.101376
455098	0.101473
455099	0.101536
455100	0.101519
455101	0.101597
455102	0.101488
455103	0.101536
455104	0.101404
455105	0.101514
455106	0.101369
455107	0.10138
455108	0.101466
455109	0.101395
455110	0.101559
455111	0.101463
455112	0.101424
455113	0.101416
455114	0.101409
455115	0.101414
455116	0.101411
455117	0.101462
455118	0.101352
455119	0.101531
455120	0.10148
455121	0.101575
455122	0.101466
455123	0.101349
455124	0.101435
455125	0.101256
455126	0.101322
455127	0.101317
455128	0.101467
455129	0.101452
455130	0.101395
455131	0.101418
455132	0.101286
455133	0.10137
455134	0.101324
455135	0.101487
455136	0.101432
455137	0.101371
455138	0.101347
455139	0.101297
455140	0.10142
455141	0.101382
455142	0.101401
455143	0.101521
455144	0.101491
455145	0.101583
455146	0.101517
455147	0.101527
455148	0.101481
455149	0.101558
455150	0.101486
455151	0.101399
455152	0.101491
455153	0.101288
455154	0.101403
455155	0.101422
455156	0.10146
455157	0.101571
455158	0.101496
455159	0.101623
455160	0.101472
455161	0.101429
455162	0.101571
455163	0.101539
455164	0.101447
455165	0.101408
455166	0.101652
455167	0.101565
455168	0.101569
455169	0.101556
455170	0.101406
455171	0.101544
455172	0.101543
455173	0.10152
455174	0.10144
455175	0.101554
455176	0.101473
455177	0.101462
455178	0.101516
455179	0.101383
455180	0.101512
455181	0.101506
455182	0.101679
455183	0.101631
455184	0.101626
455185	0.101647
455186	0.101602
455187	0.101691
455188	0.101565
455189	0.101609
455190	0.101548
455191	0.101579
455192	0.101525
455193	0.101463
455194	0.101462
455195	0.101465
455196	0.10161
455197	0.101485
455198	0.101616
455199	0.101502
455200	0.101589
455201	0.101488
455202	0.101556
455203	0.101572
455204	0.101596
455205	0.101716
455206	0.101584
455207	0.101726
455208	0.101531
455209	0.101469
455210	0.101467
455211	0.101579
455212	0.101539
455213	0.101542
455214	0.101564
455215	0.101477
455216	0.101655
455217	0.101539
455218	0.101659
455219	0.101604
455220	0.101685
455221	0.101681
455222	0.1016
455223	0.101736
455224	0.101682
455225	0.101763
455226	0.101566
455227	0.10163
455228	0.101688
455229	0.101752
455230	0.101677
455231	0.101545
455232	0.10161
455233	0.101451
455234	0.101532
455235	0.101485
455236	0.101628
455237	0.101607
455238	0.101567
455239	0.101591
455240	0.101537
455241	0.101715
455242	0.101599
455243	0.101707
455244	0.10153
455245	0.10167
455246	0.101672
455247	0.101754
455248	0.101651
455249	0.101471
455250	0.101574
455251	0.101563
455252	0.101697
455253	0.101508
455254	0.101547
455255	0.10153
455256	0.101609
455257	0.101585
455258	0.101431
455259	0.101556
455260	0.101571
455261	0.101696
455262	0.10171
455263	0.101773
455264	0.101799
455265	0.101787
455266	0.101712
455267	0.101472
455268	0.10162
455269	0.101464
455270	0.101672
455271	0.101657
455272	0.101685
455273	0.10171
455274	0.101682
455275	0.101811
455276	0.101626
455277	0.101757
455278	0.101667
455279	0.101746
455280	0.10169
455281	0.10169
455282	0.101661
455283	0.101619
455284	0.101761
455285	0.101541
455286	0.101611
455287	0.101496
455288	0.101539
455289	0.101539
455290	0.101623
455291	0.10182
455292	0.101789
455293	0.101881
455294	0.101737
455295	0.1018
455296	0.101715
455297	0.101802
455298	0.101713
455299	0.101669
455300	0.101709
455301	0.101613
455302	0.101694
455303	0.101554
455304	0.101535
455305	0.101601
455306	0.101568
455307	0.101558
455308	0.101483
455309	0.101648
455310	0.10163
455311	0.10174
455312	0.101679
455313	0.101631
455314	0.101715
455315	0.101638
455316	0.101702
455317	0.101601
455318	0.101726
455319	0.101664
455320	0.101688
455321	0.101685
455322	0.101642
455323	0.101709
455324	0.101644
455325	0.101866
455326	0.101694
455327	0.101834
455328	0.101807
455329	0.10186
455330	0.101912
455331	0.101836
455332	0.101847
455333	0.101698
455334	0.101831
455335	0.101729
455336	0.1018
455337	0.101769
455338	0.101794
455339	0.1019
455340	0.10183
455341	0.10186
455342	0.101821
455343	0.101922
455344	0.101797
455345	0.101883
455346	0.101795
455347	0.101608
455348	0.101841
455349	0.10215
455350	0.102453
455351	0.102274
455352	0.102244
455353	0.102182
455354	0.102328
455355	0.102335
455356	0.102179
455357	0.10214
455358	0.102025
455359	0.102143
455360	0.101939
455361	0.101882
455362	0.101833
455363	0.101913
455364	0.101875
455365	0.101848
455366	0.101945
455367	0.101959
455368	0.102088
455369	0.101874
455370	0.102007
455371	0.101935
455372	0.10207
455373	0.101933
455374	0.101833
455375	0.101775
455376	0.10175
455377	0.101893
455378	0.101768
455379	0.101908
455380	0.101847
455381	0.101947
455382	0.101944
455383	0.101861
455384	0.101957
455385	0.101925
455386	0.102027
455387	0.101968
455388	0.101992
455389	0.101908
455390	0.101908
455391	0.101948
455392	0.10219
455393	0.102767
455394	0.102974
455395	0.103106
455396	0.103177
455397	0.103264
455398	0.103056
455399	0.102946
455400	0.102899
455401	0.102928
455402	0.102833
455403	0.102577
455404	0.102626
455405	0.102508
455406	0.102506
455407	0.102362
455408	0.102443
455409	0.102385
455410	0.102292
455411	0.102318
455412	0.102169
455413	0.102282
455414	0.102189
455415	0.102293
455416	0.102229
455417	0.102247
455418	0.102196
455419	0.102134
455420	0.102158
455421	0.1021
455422	0.102152
455423	0.102019
455424	0.102137
455425	0.102045
455426	0.10212
455427	0.101982
455428	0.101957
455429	0.101915
455430	0.101944
455431	0.101992
455432	0.101988
455433	0.101985
455434	0.101895
455435	0.10202
455436	0.101917
455437	0.101988
455438	0.101908
455439	0.102048
455440	0.101975
455441	0.101992
455442	0.101905
455443	0.10196
455444	0.10217
455445	0.102324
455446	0.102535
455447	0.102354
455448	0.102398
455449	0.10213
455450	0.102092
455451	0.101986
455452	0.101928
455453	0.101959
455454	0.101882
455455	0.101988
455456	0.101832
455457	0.101947
455458	0.101844
455459	0.101917
455460	0.101951
455461	0.101929
455462	0.101971
455463	0.101916
455464	0.102
455465	0.101918
455466	0.101929
455467	0.101923
455468	0.101893
455469	0.10183
455470	0.101791
455471	0.101816
455472	0.101646
455473	0.101733
455474	0.101742
455475	0.101903
455476	0.101866
455477	0.101872
455478	0.101881
455479	0.101883
455480	0.101977
455481	0.101836
455482	0.101895
455483	0.101765
455484	0.101734
455485	0.101679
455486	0.101715
455487	0.101734
455488	0.101794
455489	0.101807
455490	0.101729
455491	0.101854
455492	0.101763
455493	0.101815
455494	0.101729
455495	0.101777
455496	0.101834
455497	0.10179
455498	0.101741
455499	0.101683
455500	0.101753
455501	0.101654
455502	0.101679
455503	0.101615
455504	0.101725
455505	0.101715
455506	0.101548
455507	0.101591
455508	0.101517
455509	0.101585
455510	0.10161
455511	0.101663
455512	0.10162
455513	0.101561
455514	0.101693
455515	0.101615
455516	0.101759
455517	0.101787
455518	0.101911
455519	0.101905
455520	0.101978
455521	0.101908
455522	0.10194
455523	0.1019
455524	0.101861
455525	0.101876
455526	0.101759
455527	0.101781
455528	0.101657
455529	0.101723
455530	0.101653
455531	0.101739
455532	0.101723
455533	0.101717
455534	0.101818
455535	0.10172
455536	0.101901
455537	0.102078
455538	0.102146
455539	0.102025
455540	0.101933
455541	0.102082
455542	0.102015
455543	0.102159
455544	0.102003
455545	0.102033
455546	0.101938
455547	0.101852
455548	0.101981
455549	0.101784
455550	0.101816
455551	0.101725
455552	0.101881
455553	0.101805
455554	0.101776
455555	0.101746
455556	0.101652
455557	0.101657
455558	0.101498
455559	0.101563
455560	0.101633
455561	0.101767
455562	0.101855
455563	0.101758
455564	0.101722
455565	0.101697
455566	0.101922
455567	0.101854
455568	0.101773
455569	0.101852
455570	0.10183
455571	0.101889
455572	0.101864
455573	0.101917
455574	0.101779
455575	0.101776
455576	0.101803
455577	0.101775
455578	0.101799
455579	0.101816
455580	0.101927
455581	0.101788
455582	0.101863
455583	0.101732
455584	0.101616
455585	0.101659
455586	0.101531
455587	0.101567
455588	0.101421
455589	0.101558
455590	0.101649
455591	0.101603
455592	0.101752
455593	0.101628
455594	0.101649
455595	0.101477
455596	0.101503
455597	0.101595
455598	0.101717
455599	0.101785
455600	0.101653
455601	0.101697
455602	0.101681
455603	0.101754
455604	0.101739
455605	0.101663
455606	0.101674
455607	0.1016
455608	0.10165
455609	0.101584
455610	0.101718
455611	0.101744
455612	0.101694
455613	0.101698
455614	0.101649
455615	0.101833
455616	0.101696
455617	0.101682
455618	0.101751
455619	0.101686
455620	0.101847
455621	0.101636
455622	0.101741
455623	0.101692
455624	0.101725
455625	0.101739
455626	0.101684
455627	0.101806
455628	0.101614
455629	0.101725
455630	0.101761
455631	0.101763
455632	0.101833
455633	0.101781
455634	0.101899
455635	0.101775
455636	0.101765
455637	0.1017
455638	0.101688
455639	0.101761
455640	0.101706
455641	0.101835
455642	0.101801
455643	0.101979
455644	0.102093
455645	0.102043
455646	0.102026
455647	0.101962
455648	0.101949
455649	0.101772
455650	0.10186
455651	0.101845
455652	0.101825
455653	0.101845
455654	0.101732
455655	0.101849
455656	0.101766
455657	0.101821
455658	0.101774
455659	0.101835
455660	0.101938
455661	0.101849
455662	0.102034
455663	0.101973
455664	0.102036
455665	0.101978
455666	0.101965
455667	0.101911
455668	0.101881
455669	0.101958
455670	0.101826
455671	0.101877
455672	0.101959
455673	0.101892
455674	0.101976
455675	0.10183
455676	0.10181
455677	0.101748
455678	0.101861
455679	0.101928
455680	0.101861
455681	0.101967
455682	0.101938
455683	0.101948
455684	0.10188
455685	0.101812
455686	0.101816
455687	0.101734
455688	0.101827
455689	0.101838
455690	0.101893
455691	0.101799
455692	0.101874
455693	0.101907
455694	0.1018
455695	0.101838
455696	0.101694
455697	0.101898
455698	0.10186
455699	0.101891
455700	0.102089
455701	0.102578
455702	0.102837
455703	0.103058
455704	0.103278
455705	0.103086
455706	0.103027
455707	0.102958
455708	0.102795
455709	0.10299
455710	0.103027
455711	0.103043
455712	0.102826
455713	0.102833
455714	0.102936
455715	0.103073
455716	0.103033
455717	0.102734
455718	0.102841
455719	0.102698
455720	0.102652
455721	0.102645
455722	0.102476
455723	0.10242
455724	0.102313
455725	0.102269
455726	0.102089
455727	0.102125
455728	0.102121
455729	0.102053
455730	0.102114
455731	0.102041
455732	0.102268
455733	0.102139
455734	0.102256
455735	0.102303
455736	0.102228
455737	0.102212
455738	0.102087
455739	0.102178
455740	0.10215
455741	0.102079
455742	0.102109
455743	0.102079
455744	0.102163
455745	0.101999
455746	0.10196
455747	0.101886
455748	0.101888
455749	0.101894
455750	0.101865
455751	0.102153
455752	0.101969
455753	0.102042
455754	0.102042
455755	0.101944
455756	0.102007
455757	0.101895
455758	0.101997
455759	0.101799
455760	0.101903
455761	0.1019
455762	0.101859
455763	0.10185
455764	0.101813
455765	0.102036
455766	0.101992
455767	0.101975
455768	0.102015
455769	0.101957
455770	0.102044
455771	0.101962
455772	0.101997
455773	0.101918
455774	0.10204
455775	0.10197
455776	0.101876
455777	0.101913
455778	0.101833
455779	0.10192
455780	0.101869
455781	0.101915
455782	0.101902
455783	0.101958
455784	0.102111
455785	0.102011
455786	0.10208
455787	0.101925
455788	0.101965
455789	0.101947
455790	0.101956
455791	0.101974
455792	0.101876
455793	0.10191
455794	0.10179
455795	0.101883
455796	0.101863
455797	0.101943
455798	0.101822
455799	0.101765
455800	0.101739
455801	0.101664
455802	0.101761
455803	0.101855
455804	0.102006
455805	0.101881
455806	0.101906
455807	0.101882
455808	0.101908
455809	0.101874
455810	0.101924
455811	0.102028
455812	0.101909
455813	0.101988
455814	0.101964
455815	0.10211
455816	0.10196
455817	0.102062
455818	0.102013
455819	0.10212
455820	0.10204
455821	0.101976
455822	0.102037
455823	0.102041
455824	0.102217
455825	0.102112
455826	0.102179
455827	0.102082
455828	0.102162
455829	0.102033
455830	0.101982
455831	0.101991
455832	0.101965
455833	0.102023
455834	0.102
455835	0.102134
455836	0.101999
455837	0.102074
455838	0.101946
455839	0.102093
455840	0.102066
455841	0.101952
455842	0.101918
455843	0.101979
455844	0.102111
455845	0.102012
455846	0.102118
455847	0.101949
455848	0.102032
455849	0.10204
455850	0.102071
455851	0.101964
455852	0.101876
455853	0.101861
455854	0.101849
455855	0.102017
455856	0.102001
455857	0.101967
455858	0.101929
455859	0.101829
455860	0.102021
455861	0.101936
455862	0.102114
455863	0.101995
455864	0.101959
455865	0.102138
455866	0.10204
455867	0.102078
455868	0.101949
455869	0.102036
455870	0.102004
455871	0.102069
455872	0.102212
455873	0.102086
455874	0.102184
455875	0.102139
455876	0.102183
455877	0.102118
455878	0.101988
455879	0.102115
455880	0.101994
455881	0.102082
455882	0.102048
455883	0.102059
455884	0.102073
455885	0.102044
455886	0.102139
455887	0.102091
455888	0.102112
455889	0.102023
455890	0.102027
455891	0.102116
455892	0.101896
455893	0.102018
455894	0.101914
455895	0.101942
455896	0.101858
455897	0.101919
455898	0.102039
455899	0.101873
455900	0.101978
455901	0.101877
455902	0.101956
455903	0.102004
455904	0.101982
455905	0.102177
455906	0.10205
455907	0.102162
455908	0.102102
455909	0.102042
455910	0.10196
455911	0.101888
455912	0.102002
455913	0.101961
455914	0.102128
455915	0.102019
455916	0.101978
455917	0.102024
455918	0.102013
455919	0.102163
455920	0.102013
455921	0.102019
455922	0.101931
455923	0.101827
455924	0.101923
455925	0.101824
455926	0.101874
455927	0.101739
455928	0.101807
455929	0.10182
455930	0.101944
455931	0.101942
455932	0.101865
455933	0.101984
455934	0.101868
455935	0.101997
455936	0.101962
455937	0.10192
455938	0.101918
455939	0.101943
455940	0.102033
455941	0.101926
455942	0.102094
455943	0.102007
455944	0.102055
455945	0.101958
455946	0.101958
455947	0.102072
455948	0.101977
455949	0.101997
455950	0.10191
455951	0.102071
455952	0.101984
455953	0.102036
455954	0.102074
455955	0.101951
455956	0.10207
455957	0.101943
455958	0.101999
455959	0.101971
455960	0.102099
455961	0.101984
455962	0.102019
455963	0.102115
455964	0.10211
455965	0.102256
455966	0.102166
455967	0.102148
455968	0.102076
455969	0.10213
455970	0.102178
455971	0.102182
455972	0.102361
455973	0.102225
455974	0.102386
455975	0.102172
455976	0.102167
455977	0.10217
455978	0.1022
455979	0.102277
455980	0.102108
455981	0.102151
455982	0.102041
455983	0.102231
455984	0.102237
455985	0.102321
455986	0.102162
455987	0.10214
455988	0.102177
455989	0.102156
455990	0.102315
455991	0.102223
455992	0.10234
455993	0.102278
455994	0.102356
455995	0.10216
455996	0.102317
455997	0.10228
455998	0.102303
455999	0.102299
456000	0.102293
456001	0.10236
456002	0.102204
456003	0.102346
456004	0.102272
456005	0.102317
456006	0.102081
456007	0.102168
456008	0.102147
456009	0.102151
456010	0.102068
456011	0.102136
456012	0.10215
456013	0.102133
456014	0.102233
456015	0.102126
456016	0.102243
456017	0.102136
456018	0.102205
456019	0.102178
456020	0.102252
456021	0.102282
456022	0.102287
456023	0.102309
456024	0.102222
456025	0.102333
456026	0.102137
456027	0.102226
456028	0.102293
456029	0.102306
456030	0.10217
456031	0.10212
456032	0.102183
456033	0.102107
456034	0.102182
456035	0.10205
456036	0.102151
456037	0.10209
456038	0.102126
456039	0.102102
456040	0.102029
456041	0.102122
456042	0.102001
456043	0.102052
456044	0.102044
456045	0.102152
456046	0.102134
456047	0.102251
456048	0.102228
456049	0.10218
456050	0.102113
456051	0.102084
456052	0.102234
456053	0.102106
456054	0.102311
456055	0.102208
456056	0.102209
456057	0.102125
456058	0.10211
456059	0.102137
456060	0.102202
456061	0.102311
456062	0.1021
456063	0.102151
456064	0.102218
456065	0.102207
456066	0.102117
456067	0.102052
456068	0.102146
456069	0.102108
456070	0.102229
456071	0.102153
456072	0.102095
456073	0.10202
456074	0.102005
456075	0.102051
456076	0.102017
456077	0.102134
456078	0.102029
456079	0.102085
456080	0.102056
456081	0.102093
456082	0.102119
456083	0.102113
456084	0.10221
456085	0.102177
456086	0.102328
456087	0.102233
456088	0.102232
456089	0.102144
456090	0.102071
456091	0.102197
456092	0.102154
456093	0.102205
456094	0.102092
456095	0.102213
456096	0.102094
456097	0.102134
456098	0.102219
456099	0.102111
456100	0.102275
456101	0.10215
456102	0.102247
456103	0.102157
456104	0.102284
456105	0.102335
456106	0.10227
456107	0.10225
456108	0.102176
456109	0.102323
456110	0.102246
456111	0.102357
456112	0.10228
456113	0.102265
456114	0.102275
456115	0.102197
456116	0.102294
456117	0.102221
456118	0.102228
456119	0.102191
456120	0.102147
456121	0.102219
456122	0.102217
456123	0.102261
456124	0.102157
456125	0.102296
456126	0.102217
456127	0.102192
456128	0.10223
456129	0.10224
456130	0.102278
456131	0.102149
456132	0.102209
456133	0.102121
456134	0.102224
456135	0.102355
456136	0.102161
456137	0.102188
456138	0.102181
456139	0.102189
456140	0.102151
456141	0.102104
456142	0.102345
456143	0.102255
456144	0.102241
456145	0.102151
456146	0.102195
456147	0.102203
456148	0.102196
456149	0.10237
456150	0.102229
456151	0.102227
456152	0.102227
456153	0.102135
456154	0.102194
456155	0.10219
456156	0.102249
456157	0.102187
456158	0.102151
456159	0.102292
456160	0.102269
456161	0.102269
456162	0.102228
456163	0.102278
456164	0.102297
456165	0.10227
456166	0.102349
456167	0.102301
456168	0.102304
456169	0.102242
456170	0.102252
456171	0.102269
456172	0.102161
456173	0.102254
456174	0.102113
456175	0.10217
456176	0.102156
456177	0.10215
456178	0.102158
456179	0.102074
456180	0.102252
456181	0.10216
456182	0.102191
456183	0.102208
456184	0.102342
456185	0.102248
456186	0.102134
456187	0.102223
456188	0.102101
456189	0.102231
456190	0.102172
456191	0.102232
456192	0.102264
456193	0.102138
456194	0.102211
456195	0.102063
456196	0.102183
456197	0.102125
456198	0.102154
456199	0.102277
456200	0.102173
456201	0.102314
456202	0.102123
456203	0.102072
456204	0.102038
456205	0.102066
456206	0.102099
456207	0.101973
456208	0.102074
456209	0.102015
456210	0.102146
456211	0.102193
456212	0.102111
456213	0.102217
456214	0.102217
456215	0.102236
456216	0.102268
456217	0.102222
456218	0.102246
456219	0.102132
456220	0.10228
456221	0.102156
456222	0.102167
456223	0.102241
456224	0.102155
456225	0.102282
456226	0.102188
456227	0.102299
456228	0.102231
456229	0.102193
456230	0.102188
456231	0.102104
456232	0.102185
456233	0.10209
456234	0.102207
456235	0.102203
456236	0.102045
456237	0.102139
456238	0.102066
456239	0.102156
456240	0.102118
456241	0.102045
456242	0.102178
456243	0.102035
456244	0.10214
456245	0.102028
456246	0.102096
456247	0.102192
456248	0.102118
456249	0.102256
456250	0.102247
456251	0.102218
456252	0.102226
456253	0.102205
456254	0.102249
456255	0.102205
456256	0.102284
456257	0.102263
456258	0.102362
456259	0.102398
456260	0.102181
456261	0.102126
456262	0.102088
456263	0.102181
456264	0.102221
456265	0.10221
456266	0.102296
456267	0.102181
456268	0.102154
456269	0.102105
456270	0.102112
456271	0.102237
456272	0.102089
456273	0.102153
456274	0.102061
456275	0.102112
456276	0.102082
456277	0.102034
456278	0.102204
456279	0.102121
456280	0.102149
456281	0.102212
456282	0.102268
456283	0.102337
456284	0.102226
456285	0.102334
456286	0.102323
456287	0.102247
456288	0.102367
456289	0.102269
456290	0.102291
456291	0.102214
456292	0.102211
456293	0.102225
456294	0.102097
456295	0.102255
456296	0.102229
456297	0.102262
456298	0.102358
456299	0.102225
456300	0.102338
456301	0.102246
456302	0.102269
456303	0.102225
456304	0.102132
456305	0.102242
456306	0.102241
456307	0.102211
456308	0.102179
456309	0.102186
456310	0.102268
456311	0.102182
456312	0.102165
456313	0.102165
456314	0.102124
456315	0.102186
456316	0.102229
456317	0.10261
456318	0.102486
456319	0.102361
456320	0.102425
456321	0.102355
456322	0.102406
456323	0.102382
456324	0.102307
456325	0.102305
456326	0.102197
456327	0.102274
456328	0.102203
456329	0.1023
456330	0.102286
456331	0.102144
456332	0.102269
456333	0.102183
456334	0.102236
456335	0.102299
456336	0.102326
456337	0.102346
456338	0.102209
456339	0.102269
456340	0.102193
456341	0.102229
456342	0.102351
456343	0.10218
456344	0.102251
456345	0.102222
456346	0.102293
456347	0.102359
456348	0.102256
456349	0.102326
456350	0.102254
456351	0.102261
456352	0.102287
456353	0.102298
456354	0.102347
456355	0.102208
456356	0.1023
456357	0.102231
456358	0.102166
456359	0.102186
456360	0.102163
456361	0.102319
456362	0.102241
456363	0.102295
456364	0.102208
456365	0.102122
456366	0.102292
456367	0.102275
456368	0.102442
456369	0.102423
456370	0.102311
456371	0.102321
456372	0.102271
456373	0.102309
456374	0.1023
456375	0.102234
456376	0.102298
456377	0.102258
456378	0.102215
456379	0.102201
456380	0.102234
456381	0.102296
456382	0.102222
456383	0.102328
456384	0.102236
456385	0.102231
456386	0.102307
456387	0.102238
456388	0.102299
456389	0.102237
456390	0.102248
456391	0.102324
456392	0.102217
456393	0.10236
456394	0.102293
456395	0.10226
456396	0.102246
456397	0.102199
456398	0.102253
456399	0.102153
456400	0.102203
456401	0.102158
456402	0.102116
456403	0.10233
456404	0.102331
456405	0.10241
456406	0.102473
456407	0.102318
456408	0.102295
456409	0.102179
456410	0.102228
456411	0.102153
456412	0.102144
456413	0.102204
456414	0.102102
456415	0.102239
456416	0.102288
456417	0.102258
456418	0.102336
456419	0.10225
456420	0.10232
456421	0.102344
456422	0.102305
456423	0.102381
456424	0.102279
456425	0.102297
456426	0.102279
456427	0.102339
456428	0.102298
456429	0.102161
456430	0.102347
456431	0.102245
456432	0.10228
456433	0.102342
456434	0.102267
456435	0.102291
456436	0.102181
456437	0.102225
456438	0.102234
456439	0.102238
456440	0.102288
456441	0.102246
456442	0.102435
456443	0.102411
456444	0.102364
456445	0.102296
456446	0.102238
456447	0.102301
456448	0.102304
456449	0.10236
456450	0.102413
456451	0.10245
456452	0.102585
456453	0.102494
456454	0.102917
456455	0.102968
456456	0.10285
456457	0.102885
456458	0.102916
456459	0.102887
456460	0.102644
456461	0.102683
456462	0.102548
456463	0.102602
456464	0.102648
456465	0.102561
456466	0.102706
456467	0.10253
456468	0.102609
456469	0.102535
456470	0.102614
456471	0.102557
456472	0.102416
456473	0.10253
456474	0.102434
456475	0.102582
456476	0.102551
456477	0.102476
456478	0.102564
456479	0.102411
456480	0.102533
456481	0.102366
456482	0.102549
456483	0.102617
456484	0.102538
456485	0.102561
456486	0.102454
456487	0.102601
456488	0.102592
456489	0.102555
456490	0.102624
456491	0.102569
456492	0.102732
456493	0.102492
456494	0.102518
456495	0.102586
456496	0.102585
456497	0.102628
456498	0.102513
456499	0.102606
456500	0.102464
456501	0.102526
456502	0.102531
456503	0.102544
456504	0.10254
456505	0.102338
456506	0.102552
456507	0.102505
456508	0.102561
456509	0.102511
456510	0.102479
456511	0.102627
456512	0.102516
456513	0.102675
456514	0.102624
456515	0.102569
456516	0.102521
456517	0.102492
456518	0.102575
456519	0.102487
456520	0.102483
456521	0.102475
456522	0.102578
456523	0.102587
456524	0.102579
456525	0.102683
456526	0.102548
456527	0.102734
456528	0.102678
456529	0.102687
456530	0.102724
456531	0.102615
456532	0.102672
456533	0.102457
456534	0.10263
456535	0.10246
456536	0.102525
456537	0.102691
456538	0.10273
456539	0.102731
456540	0.10263
456541	0.102779
456542	0.102736
456543	0.102743
456544	0.102703
456545	0.102742
456546	0.102783
456547	0.102719
456548	0.102614
456549	0.102505
456550	0.102669
456551	0.102524
456552	0.102554
456553	0.102602
456554	0.102696
456555	0.102675
456556	0.102538
456557	0.102687
456558	0.102587
456559	0.102661
456560	0.102579
456561	0.102619
456562	0.102535
456563	0.102576
456564	0.102545
456565	0.102478
456566	0.102566
456567	0.102465
456568	0.102616
456569	0.102577
456570	0.10269
456571	0.102551
456572	0.102637
456573	0.102608
456574	0.102681
456575	0.102698
456576	0.102624
456577	0.10271
456578	0.102628
456579	0.102771
456580	0.102697
456581	0.102707
456582	0.102601
456583	0.102692
456584	0.102611
456585	0.102591
456586	0.1026
456587	0.102618
456588	0.102602
456589	0.102485
456590	0.102607
456591	0.102484
456592	0.102517
456593	0.102373
456594	0.102533
456595	0.102528
456596	0.10254
456597	0.102579
456598	0.102617
456599	0.102716
456600	0.102582
456601	0.102662
456602	0.102653
456603	0.102681
456604	0.102636
456605	0.102683
456606	0.102588
456607	0.102575
456608	0.102686
456609	0.102588
456610	0.102531
456611	0.102567
456612	0.102599
456613	0.102481
456614	0.102593
456615	0.102632
456616	0.102778
456617	0.102553
456618	0.102612
456619	0.102535
456620	0.102576
456621	0.102574
456622	0.102511
456623	0.102487
456624	0.102422
456625	0.102504
456626	0.10246
456627	0.102494
456628	0.102408
456629	0.102471
456630	0.102394
456631	0.102513
456632	0.102476
456633	0.102635
456634	0.102639
456635	0.102623
456636	0.102609
456637	0.10257
456638	0.102553
456639	0.102456
456640	0.102558
456641	0.102471
456642	0.102612
456643	0.102565
456644	0.102633
456645	0.102693
456646	0.102619
456647	0.102669
456648	0.102645
456649	0.102741
456650	0.102626
456651	0.102727
456652	0.102573
456653	0.102604
456654	0.102552
456655	0.102581
456656	0.102578
456657	0.102556
456658	0.10267
456659	0.102577
456660	0.102727
456661	0.102661
456662	0.102729
456663	0.102632
456664	0.10272
456665	0.102673
456666	0.102673
456667	0.102676
456668	0.102677
456669	0.102765
456670	0.102654
456671	0.102697
456672	0.10251
456673	0.102587
456674	0.102498
456675	0.10251
456676	0.102652
456677	0.10254
456678	0.102637
456679	0.102495
456680	0.102635
456681	0.102549
456682	0.102606
456683	0.102661
456684	0.102583
456685	0.102622
456686	0.102519
456687	0.102622
456688	0.102665
456689	0.102728
456690	0.102679
456691	0.10257
456692	0.102611
456693	0.102546
456694	0.102551
456695	0.102469
456696	0.102652
456697	0.102539
456698	0.102459
456699	0.102568
456700	0.102552
456701	0.102619
456702	0.102532
456703	0.102608
456704	0.102563
456705	0.102555
456706	0.10249
456707	0.102572
456708	0.102636
456709	0.10253
456710	0.102805
456711	0.102816
456712	0.102735
456713	0.102582
456714	0.102607
456715	0.102511
456716	0.1025
456717	0.102635
456718	0.102546
456719	0.102695
456720	0.102591
456721	0.102731
456722	0.10274
456723	0.102753
456724	0.102732
456725	0.102571
456726	0.102693
456727	0.102664
456728	0.102755
456729	0.102659
456730	0.10273
456731	0.102733
456732	0.102765
456733	0.102815
456734	0.102721
456735	0.102772
456736	0.102705
456737	0.102728
456738	0.102628
456739	0.102791
456740	0.102726
456741	0.102798
456742	0.102773
456743	0.10277
456744	0.10279
456745	0.102681
456746	0.102807
456747	0.102771
456748	0.10291
456749	0.102795
456750	0.102854
456751	0.102852
456752	0.102872
456753	0.102876
456754	0.10286
456755	0.10291
456756	0.102778
456757	0.1029
456758	0.102747
456759	0.102831
456760	0.102669
456761	0.102756
456762	0.102768
456763	0.10273
456764	0.102744
456765	0.102531
456766	0.102571
456767	0.102523
456768	0.102584
456769	0.102565
456770	0.102601
456771	0.102607
456772	0.102522
456773	0.102617
456774	0.102466
456775	0.102617
456776	0.102565
456777	0.102704
456778	0.10273
456779	0.102729
456780	0.102747
456781	0.102601
456782	0.102631
456783	0.10263
456784	0.102823
456785	0.102768
456786	0.102821
456787	0.102758
456788	0.102668
456789	0.102661
456790	0.10257
456791	0.102711
456792	0.102649
456793	0.102713
456794	0.102625
456795	0.102663
456796	0.102651
456797	0.102639
456798	0.102845
456799	0.102672
456800	0.102795
456801	0.102672
456802	0.102787
456803	0.102819
456804	0.102811
456805	0.102709
456806	0.102618
456807	0.102712
456808	0.10263
456809	0.102707
456810	0.102552
456811	0.102719
456812	0.102638
456813	0.102752
456814	0.102751
456815	0.102782
456816	0.102729
456817	0.102778
456818	0.102618
456819	0.102636
456820	0.10255
456821	0.102675
456822	0.10259
456823	0.10262
456824	0.102659
456825	0.102809
456826	0.102739
456827	0.102805
456828	0.102868
456829	0.102855
456830	0.102649
456831	0.102681
456832	0.102696
456833	0.102603
456834	0.102651
456835	0.102598
456836	0.102609
456837	0.102612
456838	0.10258
456839	0.102591
456840	0.102667
456841	0.102682
456842	0.102687
456843	0.102734
456844	0.102751
456845	0.102637
456846	0.102607
456847	0.102594
456848	0.102675
456849	0.102628
456850	0.102665
456851	0.102674
456852	0.102892
456853	0.103004
456854	0.102896
456855	0.102941
456856	0.103063
456857	0.103023
456858	0.103028
456859	0.1029
456860	0.10298
456861	0.102893
456862	0.102888
456863	0.102805
456864	0.102841
456865	0.10274
456866	0.102877
456867	0.102748
456868	0.102786
456869	0.102656
456870	0.10276
456871	0.102625
456872	0.102753
456873	0.10261
456874	0.102745
456875	0.102726
456876	0.102936
456877	0.102883
456878	0.102895
456879	0.102742
456880	0.102813
456881	0.102754
456882	0.102918
456883	0.102913
456884	0.103095
456885	0.102894
456886	0.10297
456887	0.102858
456888	0.102973
456889	0.10283
456890	0.102991
456891	0.102779
456892	0.10292
456893	0.102797
456894	0.102968
456895	0.102823
456896	0.102866
456897	0.102647
456898	0.102749
456899	0.102711
456900	0.102757
456901	0.102601
456902	0.102737
456903	0.102712
456904	0.102861
456905	0.102788
456906	0.102874
456907	0.102803
456908	0.102967
456909	0.102852
456910	0.102867
456911	0.10275
456912	0.102743
456913	0.102709
456914	0.102828
456915	0.102697
456916	0.102749
456917	0.102646
456918	0.102632
456919	0.102482
456920	0.102538
456921	0.102455
456922	0.102662
456923	0.102649
456924	0.102775
456925	0.102681
456926	0.102766
456927	0.102735
456928	0.10282
456929	0.102787
456930	0.102794
456931	0.102754
456932	0.102765
456933	0.102695
456934	0.102831
456935	0.102763
456936	0.102767
456937	0.102738
456938	0.102904
456939	0.103421
456940	0.103343
456941	0.10317
456942	0.103203
456943	0.103197
456944	0.103197
456945	0.103068
456946	0.10309
456947	0.103026
456948	0.102992
456949	0.103012
456950	0.102933
456951	0.102886
456952	0.102906
456953	0.102991
456954	0.103047
456955	0.103001
456956	0.102935
456957	0.102912
456958	0.102917
456959	0.102895
456960	0.102757
456961	0.102874
456962	0.102912
456963	0.103
456964	0.102895
456965	0.10304
456966	0.102961
456967	0.103017
456968	0.102879
456969	0.102979
456970	0.102905
456971	0.103013
456972	0.102924
456973	0.103011
456974	0.10287
456975	0.102932
456976	0.102953
456977	0.103429
456978	0.103608
456979	0.103718
456980	0.103535
456981	0.103617
456982	0.103545
456983	0.103481
456984	0.103304
456985	0.103429
456986	0.103192
456987	0.10323
456988	0.103098
456989	0.103278
456990	0.103143
456991	0.103157
456992	0.102899
456993	0.103172
456994	0.103094
456995	0.103115
456996	0.103067
456997	0.103117
456998	0.102983
456999	0.103004
457000	0.102867
457001	0.10295
457002	0.102902
457003	0.102999
457004	0.102914
457005	0.103004
457006	0.102934
457007	0.10301
457008	0.102964
457009	0.102991
457010	0.102834
457011	0.102986
457012	0.102861
457013	0.102892
457014	0.10285
457015	0.10287
457016	0.102914
457017	0.102862
457018	0.102821
457019	0.102794
457020	0.102914
457021	0.102952
457022	0.102986
457023	0.103063
457024	0.103096
457025	0.102982
457026	0.103015
457027	0.103038
457028	0.103
457029	0.10292
457030	0.102966
457031	0.102887
457032	0.103136
457033	0.103061
457034	0.10312
457035	0.10294
457036	0.103003
457037	0.102992
457038	0.103098
457039	0.102908
457040	0.103084
457041	0.102972
457042	0.103024
457043	0.10289
457044	0.103033
457045	0.102968
457046	0.103074
457047	0.102998
457048	0.103101
457049	0.103035
457050	0.103084
457051	0.102956
457052	0.103081
457053	0.102957
457054	0.102892
457055	0.102752
457056	0.102881
457057	0.10275
457058	0.102815
457059	0.102802
457060	0.102819
457061	0.102716
457062	0.102715
457063	0.102692
457064	0.102731
457065	0.102795
457066	0.102801
457067	0.102881
457068	0.1029
457069	0.102799
457070	0.10287
457071	0.102904
457072	0.102877
457073	0.102854
457074	0.102856
457075	0.102781
457076	0.102731
457077	0.102773
457078	0.10271
457079	0.102761
457080	0.102697
457081	0.102739
457082	0.102757
457083	0.102798
457084	0.102752
457085	0.10285
457086	0.102725
457087	0.102803
457088	0.102753
457089	0.102881
457090	0.102789
457091	0.102934
457092	0.102903
457093	0.103003
457094	0.102823
457095	0.102925
457096	0.102896
457097	0.103023
457098	0.102805
457099	0.102872
457100	0.102901
457101	0.103082
457102	0.102982
457103	0.103045
457104	0.102894
457105	0.102913
457106	0.10291
457107	0.102942
457108	0.102955
457109	0.102808
457110	0.102722
457111	0.102707
457112	0.102892
457113	0.102809
457114	0.102812
457115	0.102742
457116	0.102807
457117	0.102681
457118	0.102823
457119	0.102781
457120	0.102857
457121	0.10279
457122	0.102822
457123	0.102708
457124	0.102768
457125	0.102723
457126	0.102662
457127	0.102657
457128	0.102701
457129	0.102778
457130	0.102727
457131	0.102783
457132	0.10276
457133	0.10296
457134	0.102717
457135	0.102797
457136	0.102751
457137	0.102879
457138	0.102799
457139	0.10293
457140	0.102886
457141	0.102803
457142	0.102748
457143	0.102802
457144	0.102828
457145	0.102773
457146	0.10278
457147	0.102676
457148	0.102762
457149	0.102768
457150	0.102869
457151	0.102704
457152	0.10287
457153	0.102757
457154	0.102848
457155	0.102754
457156	0.102849
457157	0.10282
457158	0.102878
457159	0.102838
457160	0.102878
457161	0.102896
457162	0.103138
457163	0.10312
457164	0.103105
457165	0.103084
457166	0.103181
457167	0.1032
457168	0.103104
457169	0.103128
457170	0.103085
457171	0.103138
457172	0.102975
457173	0.102885
457174	0.102761
457175	0.102864
457176	0.102743
457177	0.102912
457178	0.102882
457179	0.102937
457180	0.102829
457181	0.102951
457182	0.102858
457183	0.102889
457184	0.102913
457185	0.103432
457186	0.103678
457187	0.103938
457188	0.103762
457189	0.103682
457190	0.10347
457191	0.103478
457192	0.103417
457193	0.103391
457194	0.103239
457195	0.10318
457196	0.103187
457197	0.103121
457198	0.103035
457199	0.102941
457200	0.103118
457201	0.103124
457202	0.103076
457203	0.102921
457204	0.102948
457205	0.10284
457206	0.102934
457207	0.102927
457208	0.103069
457209	0.102875
457210	0.10295
457211	0.102813
457212	0.102933
457213	0.102918
457214	0.102991
457215	0.102877
457216	0.102888
457217	0.102756
457218	0.102834
457219	0.102794
457220	0.102749
457221	0.102637
457222	0.102697
457223	0.10268
457224	0.102674
457225	0.102724
457226	0.102875
457227	0.102917
457228	0.102831
457229	0.102896
457230	0.102926
457231	0.102885
457232	0.102809
457233	0.102801
457234	0.102821
457235	0.102775
457236	0.102789
457237	0.102745
457238	0.102782
457239	0.102881
457240	0.102912
457241	0.102953
457242	0.102994
457243	0.102919
457244	0.102888
457245	0.102925
457246	0.102907
457247	0.102869
457248	0.102843
457249	0.102889
457250	0.10289
457251	0.102939
457252	0.102875
457253	0.102793
457254	0.102791
457255	0.102747
457256	0.102675
457257	0.102746
457258	0.102742
457259	0.102701
457260	0.102666
457261	0.102743
457262	0.102754
457263	0.102735
457264	0.102746
457265	0.102745
457266	0.102747
457267	0.102797
457268	0.102744
457269	0.102909
457270	0.102807
457271	0.102843
457272	0.102758
457273	0.102857
457274	0.102663
457275	0.102867
457276	0.102737
457277	0.102792
457278	0.102599
457279	0.102718
457280	0.102681
457281	0.102869
457282	0.10282
457283	0.102913
457284	0.102871
457285	0.102921
457286	0.102857
457287	0.102814
457288	0.102752
457289	0.102846
457290	0.10281
457291	0.102831
457292	0.102783
457293	0.102848
457294	0.102905
457295	0.102911
457296	0.103134
457297	0.103235
457298	0.103229
457299	0.103121
457300	0.103224
457301	0.103228
457302	0.103259
457303	0.1032
457304	0.103235
457305	0.103159
457306	0.103139
457307	0.103019
457308	0.103052
457309	0.102968
457310	0.103095
457311	0.103055
457312	0.103271
457313	0.103241
457314	0.103218
457315	0.103017
457316	0.103104
457317	0.103064
457318	0.103121
457319	0.103103
457320	0.103305
457321	0.103143
457322	0.103095
457323	0.103016
457324	0.103038
457325	0.103039
457326	0.102921
457327	0.102953
457328	0.102865
457329	0.102839
457330	0.102741
457331	0.102878
457332	0.102749
457333	0.102892
457334	0.102802
457335	0.102835
457336	0.102819
457337	0.102833
457338	0.102809
457339	0.102866
457340	0.102953
457341	0.103089
457342	0.103059
457343	0.103048
457344	0.10311
457345	0.103103
457346	0.10318
457347	0.102934
457348	0.102993
457349	0.102855
457350	0.102984
457351	0.10307
457352	0.103694
457353	0.103726
457354	0.103489
457355	0.103439
457356	0.10359
457357	0.103553
457358	0.103471
457359	0.103487
457360	0.103397
457361	0.103493
457362	0.10337
457363	0.10347
457364	0.103306
457365	0.103317
457366	0.103161
457367	0.103222
457368	0.103171
457369	0.103261
457370	0.103177
457371	0.103224
457372	0.10314
457373	0.103212
457374	0.103053
457375	0.102973
457376	0.102974
457377	0.103036
457378	0.103017
457379	0.103052
457380	0.103106
457381	0.102994
457382	0.103129
457383	0.103141
457384	0.103297
457385	0.103117
457386	0.103223
457387	0.10309
457388	0.10312
457389	0.103123
457390	0.10313
457391	0.103031
457392	0.10316
457393	0.103062
457394	0.103122
457395	0.10308
457396	0.103081
457397	0.103173
457398	0.103104
457399	0.103162
457400	0.103168
457401	0.103247
457402	0.103167
457403	0.103146
457404	0.10302
457405	0.103059
457406	0.102988
457407	0.103151
457408	0.103008
457409	0.103193
457410	0.103141
457411	0.103192
457412	0.103102
457413	0.103157
457414	0.103119
457415	0.103305
457416	0.103283
457417	0.103109
457418	0.103058
457419	0.103034
457420	0.103038
457421	0.103001
457422	0.103056
457423	0.102869
457424	0.103
457425	0.102875
457426	0.103068
457427	0.102999
457428	0.103103
457429	0.103026
457430	0.103014
457431	0.102931
457432	0.102957
457433	0.102944
457434	0.103088
457435	0.103046
457436	0.10312
457437	0.103104
457438	0.103081
457439	0.1031
457440	0.103032
457441	0.103064
457442	0.102902
457443	0.102872
457444	0.10274
457445	0.102834
457446	0.102677
457447	0.102883
457448	0.102769
457449	0.102816
457450	0.102801
457451	0.102838
457452	0.102789
457453	0.102844
457454	0.102819
457455	0.102816
457456	0.102752
457457	0.102876
457458	0.102976
457459	0.102906
457460	0.102926
457461	0.102776
457462	0.102821
457463	0.102688
457464	0.102795
457465	0.102716
457466	0.102841
457467	0.1027
457468	0.10279
457469	0.102719
457470	0.102893
457471	0.102923
457472	0.102944
457473	0.102901
457474	0.102981
457475	0.102971
457476	0.102939
457477	0.102871
457478	0.102766
457479	0.102909
457480	0.102841
457481	0.103015
457482	0.102924
457483	0.102969
457484	0.102773
457485	0.102835
457486	0.102772
457487	0.102927
457488	0.10271
457489	0.102767
457490	0.102777
457491	0.102987
457492	0.102941
457493	0.103032
457494	0.10304
457495	0.103049
457496	0.102915
457497	0.102941
457498	0.102947
457499	0.102882
457500	0.102946
457501	0.102963
457502	0.102984
457503	0.102918
457504	0.102939
457505	0.102834
457506	0.102914
457507	0.102852
457508	0.102968
457509	0.102815
457510	0.102923
457511	0.102804
457512	0.102847
457513	0.102819
457514	0.102942
457515	0.102839
457516	0.102939
457517	0.102845
457518	0.102999
457519	0.102973
457520	0.102901
457521	0.102808
457522	0.102704
457523	0.102727
457524	0.102873
457525	0.102981
457526	0.102941
457527	0.10293
457528	0.102842
457529	0.102879
457530	0.102815
457531	0.102858
457532	0.102792
457533	0.102816
457534	0.102716
457535	0.102847
457536	0.102791
457537	0.102919
457538	0.102745
457539	0.102818
457540	0.102699
457541	0.102765
457542	0.102653
457543	0.102789
457544	0.102802
457545	0.102897
457546	0.102874
457547	0.102835
457548	0.102821
457549	0.102832
457550	0.102831
457551	0.102893
457552	0.102982
457553	0.102931
457554	0.103018
457555	0.102932
457556	0.10298
457557	0.102855
457558	0.102981
457559	0.102919
457560	0.103053
457561	0.103014
457562	0.103128
457563	0.103023
457564	0.103121
457565	0.103031
457566	0.103194
457567	0.103123
457568	0.103108
457569	0.102986
457570	0.103037
457571	0.102988
457572	0.103041
457573	0.103061
457574	0.103056
457575	0.103175
457576	0.103158
457577	0.103211
457578	0.103072
457579	0.103213
457580	0.103142
457581	0.103234
457582	0.103139
457583	0.103258
457584	0.103268
457585	0.103432
457586	0.103278
457587	0.103294
457588	0.103124
457589	0.103143
457590	0.103082
457591	0.103326
457592	0.10322
457593	0.103149
457594	0.103112
457595	0.103149
457596	0.103101
457597	0.103038
457598	0.103007
457599	0.102955
457600	0.102996
457601	0.103035
457602	0.103089
457603	0.103112
457604	0.103209
457605	0.103132
457606	0.103331
457607	0.103293
457608	0.103409
457609	0.103267
457610	0.103354
457611	0.103309
457612	0.103324
457613	0.103142
457614	0.103256
457615	0.10327
457616	0.103387
457617	0.103253
457618	0.103306
457619	0.103224
457620	0.103335
457621	0.103339
457622	0.103465
457623	0.103266
457624	0.103226
457625	0.103239
457626	0.103285
457627	0.103331
457628	0.103306
457629	0.103422
457630	0.103389
457631	0.103331
457632	0.103194
457633	0.103201
457634	0.103106
457635	0.103167
457636	0.103136
457637	0.103233
457638	0.103209
457639	0.103324
457640	0.103145
457641	0.103153
457642	0.103005
457643	0.103183
457644	0.103152
457645	0.103239
457646	0.103164
457647	0.103251
457648	0.103294
457649	0.103332
457650	0.103138
457651	0.103187
457652	0.103172
457653	0.103133
457654	0.103068
457655	0.103237
457656	0.103301
457657	0.103519
457658	0.10358
457659	0.10346
457660	0.10337
457661	0.103209
457662	0.10326
457663	0.103251
457664	0.103312
457665	0.103265
457666	0.103324
457667	0.103157
457668	0.103297
457669	0.103127
457670	0.103287
457671	0.103176
457672	0.103339
457673	0.103204
457674	0.103332
457675	0.103154
457676	0.103258
457677	0.103218
457678	0.103275
457679	0.103146
457680	0.103101
457681	0.103076
457682	0.103146
457683	0.10311
457684	0.103068
457685	0.10315
457686	0.103029
457687	0.103054
457688	0.103078
457689	0.10319
457690	0.103015
457691	0.103101
457692	0.103025
457693	0.103169
457694	0.103008
457695	0.103145
457696	0.103021
457697	0.103216
457698	0.103046
457699	0.103081
457700	0.102996
457701	0.103056
457702	0.102985
457703	0.103065
457704	0.103041
457705	0.103182
457706	0.10321
457707	0.103164
457708	0.103129
457709	0.103126
457710	0.10311
457711	0.103104
457712	0.103072
457713	0.103054
457714	0.103198
457715	0.103099
457716	0.103204
457717	0.1031
457718	0.103192
457719	0.103061
457720	0.103146
457721	0.103015
457722	0.103096
457723	0.102926
457724	0.103057
457725	0.102915
457726	0.103038
457727	0.103042
457728	0.103239
457729	0.103182
457730	0.103181
457731	0.103171
457732	0.103122
457733	0.10311
457734	0.102982
457735	0.103064
457736	0.103024
457737	0.103151
457738	0.103005
457739	0.103051
457740	0.102953
457741	0.103054
457742	0.103048
457743	0.103157
457744	0.103138
457745	0.103209
457746	0.103104
457747	0.103138
457748	0.103123
457749	0.103145
457750	0.103096
457751	0.102997
457752	0.103204
457753	0.103209
457754	0.103305
457755	0.103154
457756	0.103306
457757	0.103255
457758	0.103275
457759	0.103233
457760	0.103294
457761	0.103264
457762	0.10336
457763	0.103303
457764	0.103385
457765	0.103297
457766	0.103419
457767	0.103336
457768	0.103359
457769	0.103216
457770	0.103265
457771	0.103154
457772	0.103176
457773	0.103116
457774	0.103126
457775	0.10308
457776	0.103155
457777	0.10317
457778	0.103115
457779	0.103075
457780	0.103156
457781	0.103042
457782	0.103071
457783	0.10313
457784	0.103219
457785	0.10325
457786	0.103253
457787	0.10328
457788	0.103244
457789	0.103185
457790	0.103223
457791	0.103207
457792	0.10319
457793	0.103082
457794	0.103175
457795	0.103091
457796	0.1031
457797	0.103055
457798	0.103149
457799	0.103036
457800	0.103181
457801	0.103096
457802	0.103219
457803	0.103152
457804	0.103298
457805	0.103133
457806	0.103221
457807	0.103221
457808	0.103334
457809	0.103199
457810	0.103307
457811	0.103235
457812	0.103214
457813	0.103191
457814	0.103253
457815	0.103208
457816	0.103232
457817	0.103263
457818	0.103233
457819	0.103295
457820	0.103202
457821	0.10326
457822	0.103239
457823	0.103362
457824	0.103345
457825	0.103553
457826	0.103496
457827	0.103564
457828	0.103504
457829	0.103531
457830	0.103484
457831	0.103478
457832	0.103322
457833	0.103418
457834	0.103268
457835	0.103429
457836	0.10335
457837	0.103447
457838	0.103322
457839	0.103402
457840	0.103317
457841	0.103496
457842	0.103383
457843	0.103454
457844	0.103291
457845	0.103416
457846	0.103352
457847	0.103374
457848	0.103272
457849	0.10332
457850	0.103222
457851	0.103407
457852	0.103332
457853	0.103396
457854	0.103332
457855	0.103443
457856	0.103252
457857	0.103311
457858	0.103315
457859	0.103431
457860	0.103374
457861	0.103447
457862	0.103353
457863	0.103458
457864	0.103331
457865	0.103539
457866	0.103815
457867	0.104056
457868	0.103877
457869	0.103785
457870	0.10375
457871	0.10373
457872	0.103611
457873	0.103519
457874	0.103461
457875	0.103473
457876	0.103384
457877	0.103396
457878	0.103392
457879	0.103439
457880	0.103377
457881	0.10348
457882	0.103407
457883	0.103345
457884	0.103244
457885	0.103228
457886	0.103264
457887	0.10328
457888	0.10321
457889	0.10316
457890	0.103201
457891	0.103294
457892	0.103321
457893	0.103268
457894	0.103197
457895	0.10314
457896	0.103107
457897	0.103423
457898	0.103617
457899	0.103423
457900	0.103354
457901	0.103349
457902	0.103407
457903	0.103331
457904	0.10342
457905	0.103364
457906	0.103619
457907	0.103977
457908	0.104301
457909	0.104318
457910	0.104165
457911	0.104001
457912	0.104034
457913	0.103868
457914	0.103875
457915	0.103719
457916	0.103753
457917	0.103717
457918	0.103781
457919	0.103648
457920	0.103658
457921	0.103584
457922	0.103576
457923	0.10354
457924	0.103619
457925	0.103494
457926	0.103505
457927	0.103414
457928	0.103467
457929	0.103384
457930	0.103467
457931	0.103341
457932	0.103445
457933	0.103453
457934	0.103636
457935	0.103371
457936	0.103432
457937	0.103322
457938	0.103431
457939	0.103349
457940	0.103376
457941	0.10313
457942	0.103167
457943	0.103156
457944	0.103353
457945	0.103344
457946	0.10352
457947	0.103477
457948	0.103633
457949	0.10354
457950	0.103648
457951	0.103573
457952	0.103664
457953	0.10355
457954	0.103649
457955	0.103556
457956	0.103748
457957	0.103517
457958	0.10352
457959	0.10332
457960	0.103364
457961	0.103278
457962	0.103442
457963	0.10333
457964	0.103347
457965	0.103228
457966	0.103309
457967	0.103217
457968	0.103333
457969	0.103256
457970	0.103328
457971	0.10323
457972	0.103341
457973	0.103309
457974	0.103392
457975	0.103329
457976	0.103379
457977	0.103379
457978	0.103426
457979	0.103392
457980	0.103536
457981	0.103667
457982	0.103851
457983	0.103908
457984	0.103697
457985	0.103635
457986	0.103629
457987	0.103518
457988	0.103441
457989	0.103457
457990	0.103341
457991	0.10329
457992	0.103212
457993	0.103241
457994	0.103183
457995	0.103241
457996	0.103213
457997	0.103248
457998	0.103211
457999	0.103428
458000	0.103237
458001	0.103303
458002	0.103194
458003	0.103305
458004	0.10324
458005	0.103265
458006	0.103211
458007	0.103317
458008	0.103267
458009	0.103317
458010	0.103369
458011	0.103421
458012	0.103397
458013	0.103335
458014	0.103274
458015	0.103256
458016	0.103289
458017	0.103253
458018	0.103357
458019	0.103384
458020	0.10339
458021	0.103317
458022	0.103451
458023	0.103403
458024	0.103534
458025	0.103427
458026	0.103524
458027	0.103391
458028	0.103476
458029	0.103394
458030	0.103319
458031	0.103095
458032	0.103209
458033	0.103202
458034	0.103234
458035	0.103301
458036	0.103297
458037	0.103305
458038	0.103252
458039	0.103333
458040	0.103557
458041	0.103644
458042	0.103547
458043	0.103543
458044	0.103467
458045	0.103554
458046	0.103462
458047	0.103549
458048	0.103504
458049	0.103574
458050	0.103454
458051	0.103507
458052	0.103389
458053	0.103477
458054	0.10339
458055	0.103479
458056	0.103489
458057	0.103497
458058	0.103389
458059	0.103506
458060	0.103478
458061	0.103501
458062	0.10339
458063	0.103382
458064	0.103283
458065	0.103275
458066	0.103252
458067	0.103288
458068	0.103311
458069	0.103319
458070	0.103189
458071	0.10321
458072	0.1032
458073	0.103308
458074	0.103406
458075	0.103485
458076	0.103516
458077	0.103559
458078	0.103506
458079	0.103395
458080	0.103432
458081	0.103397
458082	0.103482
458083	0.103425
458084	0.103468
458085	0.103376
458086	0.103523
458087	0.10341
458088	0.103454
458089	0.103326
458090	0.103409
458091	0.103273
458092	0.103366
458093	0.103248
458094	0.103274
458095	0.103151
458096	0.103247
458097	0.103256
458098	0.103206
458099	0.103262
458100	0.103247
458101	0.103259
458102	0.103156
458103	0.103295
458104	0.103229
458105	0.103309
458106	0.103232
458107	0.103411
458108	0.103384
458109	0.103518
458110	0.10339
458111	0.103517
458112	0.103434
458113	0.10341
458114	0.103375
458115	0.10339
458116	0.103419
458117	0.103453
458118	0.103553
458119	0.103473
458120	0.10354
458121	0.103497
458122	0.103483
458123	0.103456
458124	0.103608
458125	0.103448
458126	0.103552
458127	0.103414
458128	0.103518
458129	0.10348
458130	0.103482
458131	0.103324
458132	0.103376
458133	0.10336
458134	0.10338
458135	0.103409
458136	0.103295
458137	0.103452
458138	0.103411
458139	0.103632
458140	0.103555
458141	0.103642
458142	0.103524
458143	0.103525
458144	0.103523
458145	0.103464
458146	0.10339
458147	0.103441
458148	0.103498
458149	0.103451
458150	0.103529
458151	0.10349
458152	0.103526
458153	0.10339
458154	0.103504
458155	0.103416
458156	0.103517
458157	0.103415
458158	0.103442
458159	0.103441
458160	0.103444
458161	0.103507
458162	0.103431
458163	0.10354
458164	0.103506
458165	0.103583
458166	0.103535
458167	0.103533
458168	0.103464
458169	0.103572
458170	0.103467
458171	0.103524
458172	0.103418
458173	0.103428
458174	0.103405
458175	0.103417
458176	0.103319
458177	0.103379
458178	0.103353
458179	0.103372
458180	0.103342
458181	0.103423
458182	0.103476
458183	0.103437
458184	0.103458
458185	0.103403
458186	0.103454
458187	0.103372
458188	0.103545
458189	0.103392
458190	0.103376
458191	0.103275
458192	0.103405
458193	0.103303
458194	0.103432
458195	0.103325
458196	0.103407
458197	0.103288
458198	0.103376
458199	0.103312
458200	0.103397
458201	0.103329
458202	0.103364
458203	0.103374
458204	0.103291
458205	0.103306
458206	0.103252
458207	0.103288
458208	0.103155
458209	0.103238
458210	0.103169
458211	0.103271
458212	0.10321
458213	0.103363
458214	0.103314
458215	0.103313
458216	0.103287
458217	0.103403
458218	0.103404
458219	0.103414
458220	0.103431
458221	0.103486
458222	0.103682
458223	0.103559
458224	0.103633
458225	0.103496
458226	0.103619
458227	0.103543
458228	0.103607
458229	0.103599
458230	0.103649
458231	0.103562
458232	0.103577
458233	0.103503
458234	0.103499
458235	0.103416
458236	0.103422
458237	0.103461
458238	0.103417
458239	0.103463
458240	0.103363
458241	0.10348
458242	0.103421
458243	0.10354
458244	0.103424
458245	0.103453
458246	0.103402
458247	0.103494
458248	0.103496
458249	0.103541
458250	0.103645
458251	0.103538
458252	0.103569
458253	0.103466
458254	0.103542
458255	0.103454
458256	0.103601
458257	0.103482
458258	0.103534
458259	0.103617
458260	0.103553
458261	0.103552
458262	0.1034
458263	0.1035
458264	0.103302
458265	0.103388
458266	0.103422
458267	0.103507
458268	0.103507
458269	0.103497
458270	0.103496
458271	0.103453
458272	0.103498
458273	0.103377
458274	0.103534
458275	0.103469
458276	0.103512
458277	0.103465
458278	0.103421
458279	0.103549
458280	0.10346
458281	0.103498
458282	0.103458
458283	0.103609
458284	0.103401
458285	0.103431
458286	0.103459
458287	0.103395
458288	0.10335
458289	0.10334
458290	0.103421
458291	0.103416
458292	0.103607
458293	0.10343
458294	0.103542
458295	0.103473
458296	0.103601
458297	0.103616
458298	0.103634
458299	0.103666
458300	0.103378
458301	0.103451
458302	0.103454
458303	0.103573
458304	0.103503
458305	0.103591
458306	0.103479
458307	0.103468
458308	0.103485
458309	0.103568
458310	0.103602
458311	0.103622
458312	0.103731
458313	0.103572
458314	0.103638
458315	0.103552
458316	0.103662
458317	0.103587
458318	0.103588
458319	0.103538
458320	0.103434
458321	0.103523
458322	0.1034
458323	0.103532
458324	0.103442
458325	0.103565
458326	0.103484
458327	0.103492
458328	0.103495
458329	0.103447
458330	0.103587
458331	0.103336
458332	0.103423
458333	0.103355
458334	0.103421
458335	0.103404
458336	0.103367
458337	0.103441
458338	0.103357
458339	0.103384
458340	0.103342
458341	0.103441
458342	0.103387
458343	0.103477
458344	0.103459
458345	0.103493
458346	0.1034
458347	0.103358
458348	0.1035
458349	0.103494
458350	0.103631
458351	0.103567
458352	0.103715
458353	0.103631
458354	0.103631
458355	0.103639
458356	0.103718
458357	0.103806
458358	0.103707
458359	0.103799
458360	0.103649
458361	0.103619
458362	0.10349
458363	0.103516
458364	0.103448
458365	0.103526
458366	0.103506
458367	0.103436
458368	0.103493
458369	0.103474
458370	0.103635
458371	0.104046
458372	0.104432
458373	0.104511
458374	0.104806
458375	0.104718
458376	0.104519
458377	0.104265
458378	0.104304
458379	0.104206
458380	0.104089
458381	0.104048
458382	0.103963
458383	0.10403
458384	0.103797
458385	0.103926
458386	0.104
458387	0.103936
458388	0.103909
458389	0.103956
458390	0.104063
458391	0.104003
458392	0.103975
458393	0.103843
458394	0.103884
458395	0.103799
458396	0.103896
458397	0.103832
458398	0.10393
458399	0.103878
458400	0.103836
458401	0.103829
458402	0.103806
458403	0.10391
458404	0.103795
458405	0.103799
458406	0.103707
458407	0.103735
458408	0.103597
458409	0.10369
458410	0.103707
458411	0.103757
458412	0.103752
458413	0.103812
458414	0.103805
458415	0.103691
458416	0.103761
458417	0.10358
458418	0.103617
458419	0.103572
458420	0.103631
458421	0.103531
458422	0.103556
458423	0.103454
458424	0.103542
458425	0.103534
458426	0.103435
458427	0.103541
458428	0.103472
458429	0.103597
458430	0.103463
458431	0.103598
458432	0.103537
458433	0.103606
458434	0.103511
458435	0.10359
458436	0.103649
458437	0.103616
458438	0.103648
458439	0.103602
458440	0.103691
458441	0.103674
458442	0.10376
458443	0.103663
458444	0.103718
458445	0.103589
458446	0.103671
458447	0.1037
458448	0.103737
458449	0.1037
458450	0.103672
458451	0.103747
458452	0.103659
458453	0.103798
458454	0.103717
458455	0.103795
458456	0.103715
458457	0.103804
458458	0.103832
458459	0.10377
458460	0.103734
458461	0.103715
458462	0.103802
458463	0.103744
458464	0.103802
458465	0.103752
458466	0.103832
458467	0.103667
458468	0.103772
458469	0.103736
458470	0.103776
458471	0.103714
458472	0.103888
458473	0.103771
458474	0.103822
458475	0.103824
458476	0.103888
458477	0.103913
458478	0.103815
458479	0.103832
458480	0.10375
458481	0.103906
458482	0.103825
458483	0.103927
458484	0.103839
458485	0.103931
458486	0.10399
458487	0.104143
458488	0.103918
458489	0.10397
458490	0.10393
458491	0.103912
458492	0.103772
458493	0.103731
458494	0.103693
458495	0.103622
458496	0.103636
458497	0.103591
458498	0.103686
458499	0.103605
458500	0.103724
458501	0.103649
458502	0.103706
458503	0.103616
458504	0.103739
458505	0.10374
458506	0.103748
458507	0.103746
458508	0.103817
458509	0.103771
458510	0.103679
458511	0.103701
458512	0.103629
458513	0.103701
458514	0.103648
458515	0.103768
458516	0.103552
458517	0.103641
458518	0.103607
458519	0.103854
458520	0.103872
458521	0.103837
458522	0.103754
458523	0.103829
458524	0.103854
458525	0.103858
458526	0.103843
458527	0.103712
458528	0.10379
458529	0.103706
458530	0.103805
458531	0.10369
458532	0.103677
458533	0.103589
458534	0.103762
458535	0.103665
458536	0.103664
458537	0.103492
458538	0.103588
458539	0.103558
458540	0.103599
458541	0.103566
458542	0.103528
458543	0.1035
458544	0.103512
458545	0.103627
458546	0.103553
458547	0.1036
458548	0.10349
458549	0.103572
458550	0.103461
458551	0.10359
458552	0.103501
458553	0.103587
458554	0.103504
458555	0.103528
458556	0.103455
458557	0.103542
458558	0.103586
458559	0.103616
458560	0.103608
458561	0.103649
458562	0.103706
458563	0.103654
458564	0.103704
458565	0.103611
458566	0.103703
458567	0.103496
458568	0.10356
458569	0.103457
458570	0.103494
458571	0.103413
458572	0.103424
458573	0.103315
458574	0.10344
458575	0.103444
458576	0.103348
458577	0.103344
458578	0.103346
458579	0.103515
458580	0.103462
458581	0.103484
458582	0.103464
458583	0.10356
458584	0.103519
458585	0.103558
458586	0.103464
458587	0.103587
458588	0.103684
458589	0.103797
458590	0.103742
458591	0.103614
458592	0.10373
458593	0.103785
458594	0.103802
458595	0.103716
458596	0.103781
458597	0.103667
458598	0.103745
458599	0.103719
458600	0.103698
458601	0.103584
458602	0.1036
458603	0.103592
458604	0.103666
458605	0.103595
458606	0.103641
458607	0.103638
458608	0.103699
458609	0.103753
458610	0.103644
458611	0.103769
458612	0.103701
458613	0.103767
458614	0.103558
458615	0.103639
458616	0.10358
458617	0.10374
458618	0.103651
458619	0.103755
458620	0.103671
458621	0.103708
458622	0.103601
458623	0.103568
458624	0.103598
458625	0.103633
458626	0.103794
458627	0.103739
458628	0.103725
458629	0.103591
458630	0.103698
458631	0.10364
458632	0.103847
458633	0.10378
458634	0.103817
458635	0.10373
458636	0.103872
458637	0.103922
458638	0.103958
458639	0.103814
458640	0.1038
458641	0.103779
458642	0.103696
458643	0.103695
458644	0.10357
458645	0.103594
458646	0.103424
458647	0.103497
458648	0.103431
458649	0.103579
458650	0.103467
458651	0.103545
458652	0.103449
458653	0.103561
458654	0.103527
458655	0.103551
458656	0.103455
458657	0.103481
458658	0.103581
458659	0.104036
458660	0.10419
458661	0.103966
458662	0.103969
458663	0.103945
458664	0.104052
458665	0.103918
458666	0.104025
458667	0.103946
458668	0.104013
458669	0.103852
458670	0.103899
458671	0.103743
458672	0.103861
458673	0.103919
458674	0.103846
458675	0.10384
458676	0.103863
458677	0.103908
458678	0.103804
458679	0.103933
458680	0.103833
458681	0.103993
458682	0.10391
458683	0.103929
458684	0.103672
458685	0.103734
458686	0.103686
458687	0.103756
458688	0.103722
458689	0.103714
458690	0.103775
458691	0.10369
458692	0.103751
458693	0.103707
458694	0.103782
458695	0.103621
458696	0.103721
458697	0.103635
458698	0.103819
458699	0.103715
458700	0.103782
458701	0.103679
458702	0.103688
458703	0.103638
458704	0.103582
458705	0.103492
458706	0.103454
458707	0.103499
458708	0.103483
458709	0.103565
458710	0.103508
458711	0.1036
458712	0.103608
458713	0.103756
458714	0.103616
458715	0.103719
458716	0.103598
458717	0.103724
458718	0.103729
458719	0.103744
458720	0.103764
458721	0.1038
458722	0.103873
458723	0.1038
458724	0.103912
458725	0.103786
458726	0.103844
458727	0.103676
458728	0.103793
458729	0.103789
458730	0.103888
458731	0.103724
458732	0.103815
458733	0.103789
458734	0.103775
458735	0.103656
458736	0.103524
458737	0.103539
458738	0.103566
458739	0.103639
458740	0.103561
458741	0.103683
458742	0.103613
458743	0.103739
458744	0.103654
458745	0.103769
458746	0.103728
458747	0.103843
458748	0.103797
458749	0.103787
458750	0.103804
458751	0.103838
458752	0.103889
458753	0.103892
458754	0.103943
458755	0.103954
458756	0.103954
458757	0.103937
458758	0.104044
458759	0.103996
458760	0.103927
458761	0.103881
458762	0.103862
458763	0.103749
458764	0.1038
458765	0.103773
458766	0.103761
458767	0.103846
458768	0.103815
458769	0.103832
458770	0.103855
458771	0.103758
458772	0.103827
458773	0.103857
458774	0.103908
458775	0.103905
458776	0.103983
458777	0.103935
458778	0.103914
458779	0.103931
458780	0.103903
458781	0.103922
458782	0.103921
458783	0.103878
458784	0.103854
458785	0.103743
458786	0.103767
458787	0.104021
458788	0.104356
458789	0.1043
458790	0.10426
458791	0.104227
458792	0.10421
458793	0.104183
458794	0.104208
458795	0.10417
458796	0.104105
458797	0.10405
458798	0.103996
458799	0.1039
458800	0.103971
458801	0.103884
458802	0.103882
458803	0.103848
458804	0.103902
458805	0.103786
458806	0.103783
458807	0.103711
458808	0.103795
458809	0.103751
458810	0.10382
458811	0.103809
458812	0.103896
458813	0.103869
458814	0.103925
458815	0.103928
458816	0.104018
458817	0.103921
458818	0.104008
458819	0.103978
458820	0.103975
458821	0.103926
458822	0.103994
458823	0.103905
458824	0.104038
458825	0.103961
458826	0.104096
458827	0.104018
458828	0.104075
458829	0.103955
458830	0.104046
458831	0.104009
458832	0.10415
458833	0.104031
458834	0.104108
458835	0.104021
458836	0.104157
458837	0.104028
458838	0.104105
458839	0.10406
458840	0.104183
458841	0.104051
458842	0.104111
458843	0.103999
458844	0.10407
458845	0.103997
458846	0.104079
458847	0.103977
458848	0.104015
458849	0.104239
458850	0.104439
458851	0.104322
458852	0.104255
458853	0.104273
458854	0.104231
458855	0.10423
458856	0.104196
458857	0.10427
458858	0.104089
458859	0.104031
458860	0.103849
458861	0.103922
458862	0.103796
458863	0.103889
458864	0.10383
458865	0.103888
458866	0.103692
458867	0.103773
458868	0.103689
458869	0.103723
458870	0.103735
458871	0.103821
458872	0.103833
458873	0.103825
458874	0.103884
458875	0.103828
458876	0.103921
458877	0.103839
458878	0.103903
458879	0.103811
458880	0.103944
458881	0.103843
458882	0.103884
458883	0.103779
458884	0.103902
458885	0.103914
458886	0.104028
458887	0.103881
458888	0.103972
458889	0.103868
458890	0.103924
458891	0.103839
458892	0.103924
458893	0.103734
458894	0.103861
458895	0.103831
458896	0.103957
458897	0.103902
458898	0.10405
458899	0.103999
458900	0.104018
458901	0.103934
458902	0.103966
458903	0.103753
458904	0.103753
458905	0.103666
458906	0.103798
458907	0.103821
458908	0.103992
458909	0.103841
458910	0.103943
458911	0.103868
458912	0.104014
458913	0.103964
458914	0.104056
458915	0.103966
458916	0.104041
458917	0.103986
458918	0.104097
458919	0.103955
458920	0.103967
458921	0.104024
458922	0.10442
458923	0.104844
458924	0.105096
458925	0.10493
458926	0.104952
458927	0.104809
458928	0.10478
458929	0.104565
458930	0.104507
458931	0.104273
458932	0.104288
458933	0.104192
458934	0.104214
458935	0.104166
458936	0.104195
458937	0.10422
458938	0.104268
458939	0.104169
458940	0.104239
458941	0.104248
458942	0.104207
458943	0.104161
458944	0.104116
458945	0.10408
458946	0.103932
458947	0.104045
458948	0.104063
458949	0.104147
458950	0.104088
458951	0.104165
458952	0.10413
458953	0.104127
458954	0.104016
458955	0.104148
458956	0.104049
458957	0.104065
458958	0.103985
458959	0.104117
458960	0.104028
458961	0.104075
458962	0.103988
458963	0.104081
458964	0.103876
458965	0.10397
458966	0.103868
458967	0.103982
458968	0.103945
458969	0.104095
458970	0.103988
458971	0.104097
458972	0.103987
458973	0.10399
458974	0.10386
458975	0.103934
458976	0.103874
458977	0.103861
458978	0.103804
458979	0.103889
458980	0.103776
458981	0.103814
458982	0.103694
458983	0.103867
458984	0.103858
458985	0.103888
458986	0.103925
458987	0.103915
458988	0.103826
458989	0.103835
458990	0.103862
458991	0.103791
458992	0.103911
458993	0.103845
458994	0.104013
458995	0.10392
458996	0.103964
458997	0.103877
458998	0.103986
458999	0.103814
459000	0.103921
459001	0.103925
459002	0.104048
459003	0.104005
459004	0.104023
459005	0.104021
459006	0.103983
459007	0.104022
459008	0.104044
459009	0.103979
459010	0.103939
459011	0.104014
459012	0.103945
459013	0.10405
459014	0.104057
459015	0.104081
459016	0.104011
459017	0.104159
459018	0.104025
459019	0.104067
459020	0.104053
459021	0.104123
459022	0.1041
459023	0.104252
459024	0.104087
459025	0.104143
459026	0.10398
459027	0.10404
459028	0.103869
459029	0.103848
459030	0.10376
459031	0.103961
459032	0.103999
459033	0.104036
459034	0.103912
459035	0.104063
459036	0.104074
459037	0.104306
459038	0.104307
459039	0.104223
459040	0.104245
459041	0.104217
459042	0.104336
459043	0.10423
459044	0.10418
459045	0.104127
459046	0.104197
459047	0.104091
459048	0.10414
459049	0.10403
459050	0.104085
459051	0.10383
459052	0.10396
459053	0.103908
459054	0.10403
459055	0.103912
459056	0.103986
459057	0.10397
459058	0.103947
459059	0.103962
459060	0.103856
459061	0.103871
459062	0.103852
459063	0.10395
459064	0.103855
459065	0.104087
459066	0.103982
459067	0.104074
459068	0.103926
459069	0.103861
459070	0.103757
459071	0.103855
459072	0.103814
459073	0.103836
459074	0.103758
459075	0.103802
459076	0.103926
459077	0.103955
459078	0.103977
459079	0.103901
459080	0.103994
459081	0.10418
459082	0.104263
459083	0.104084
459084	0.104177
459085	0.104207
459086	0.104279
459087	0.104236
459088	0.104169
459089	0.10417
459090	0.104187
459091	0.104349
459092	0.104311
459093	0.104343
459094	0.104251
459095	0.104316
459096	0.104254
459097	0.104352
459098	0.104236
459099	0.104338
459100	0.104175
459101	0.104271
459102	0.104561
459103	0.104489
459104	0.104343
459105	0.104242
459106	0.10432
459107	0.104302
459108	0.104269
459109	0.104133
459110	0.104205
459111	0.104016
459112	0.10421
459113	0.10408
459114	0.104189
459115	0.104024
459116	0.104158
459117	0.104026
459118	0.104057
459119	0.103962
459120	0.104006
459121	0.10408
459122	0.104152
459123	0.104095
459124	0.103993
459125	0.104032
459126	0.10397
459127	0.104043
459128	0.103928
459129	0.104022
459130	0.103938
459131	0.104155
459132	0.104017
459133	0.104157
459134	0.104135
459135	0.104132
459136	0.104018
459137	0.104086
459138	0.104112
459139	0.104104
459140	0.104088
459141	0.104017
459142	0.104003
459143	0.104034
459144	0.104134
459145	0.104004
459146	0.104119
459147	0.103993
459148	0.104149
459149	0.104095
459150	0.104182
459151	0.104144
459152	0.104195
459153	0.104145
459154	0.104093
459155	0.104122
459156	0.104033
459157	0.104139
459158	0.104054
459159	0.104124
459160	0.104098
459161	0.104174
459162	0.104022
459163	0.104198
459164	0.104104
459165	0.104284
459166	0.10423
459167	0.104322
459168	0.104231
459169	0.104186
459170	0.104206
459171	0.104113
459172	0.104175
459173	0.104141
459174	0.104183
459175	0.104187
459176	0.104234
459177	0.104109
459178	0.104243
459179	0.104168
459180	0.104176
459181	0.104145
459182	0.104208
459183	0.104153
459184	0.104245
459185	0.10412
459186	0.104147
459187	0.103933
459188	0.104058
459189	0.103969
459190	0.104056
459191	0.104053
459192	0.104066
459193	0.104087
459194	0.10412
459195	0.10399
459196	0.104075
459197	0.104179
459198	0.104129
459199	0.104147
459200	0.104021
459201	0.104135
459202	0.104172
459203	0.104119
459204	0.10403
459205	0.1041
459206	0.104091
459207	0.104206
459208	0.104089
459209	0.104108
459210	0.104065
459211	0.104198
459212	0.104074
459213	0.104182
459214	0.104086
459215	0.104123
459216	0.103958
459217	0.103951
459218	0.10381
459219	0.103996
459220	0.103894
459221	0.104024
459222	0.10403
459223	0.104091
459224	0.103976
459225	0.104092
459226	0.104025
459227	0.10416
459228	0.104082
459229	0.104181
459230	0.104114
459231	0.104193
459232	0.104121
459233	0.104225
459234	0.104225
459235	0.104292
459236	0.104249
459237	0.104346
459238	0.10431
459239	0.104291
459240	0.104218
459241	0.104215
459242	0.104255
459243	0.104305
459244	0.10425
459245	0.10414
459246	0.104108
459247	0.104113
459248	0.104051
459249	0.104027
459250	0.104023
459251	0.103938
459252	0.104006
459253	0.103983
459254	0.104063
459255	0.103941
459256	0.103898
459257	0.103902
459258	0.104087
459259	0.104044
459260	0.104213
459261	0.104137
459262	0.104225
459263	0.104124
459264	0.104109
459265	0.103996
459266	0.104105
459267	0.103984
459268	0.104111
459269	0.104026
459270	0.104005
459271	0.103893
459272	0.104082
459273	0.103941
459274	0.104022
459275	0.103969
459276	0.104158
459277	0.104044
459278	0.104099
459279	0.103987
459280	0.104132
459281	0.104183
459282	0.104328
459283	0.104265
459284	0.104562
459285	0.104355
459286	0.104258
459287	0.104257
459288	0.104332
459289	0.104216
459290	0.104181
459291	0.104144
459292	0.104138
459293	0.104111
459294	0.104162
459295	0.104085
459296	0.104096
459297	0.104124
459298	0.104078
459299	0.103997
459300	0.10411
459301	0.10418
459302	0.10411
459303	0.103937
459304	0.10398
459305	0.104045
459306	0.104024
459307	0.103994
459308	0.104011
459309	0.104032
459310	0.103966
459311	0.104086
459312	0.10407
459313	0.104088
459314	0.104001
459315	0.104034
459316	0.103993
459317	0.104119
459318	0.103988
459319	0.104105
459320	0.104055
459321	0.104121
459322	0.104066
459323	0.104114
459324	0.10405
459325	0.10422
459326	0.104086
459327	0.104248
459328	0.104134
459329	0.104242
459330	0.104108
459331	0.104192
459332	0.104181
459333	0.104297
459334	0.104219
459335	0.104384
459336	0.104308
459337	0.104357
459338	0.104212
459339	0.104234
459340	0.104122
459341	0.104174
459342	0.104036
459343	0.104197
459344	0.104148
459345	0.104313
459346	0.104189
459347	0.104208
459348	0.104124
459349	0.104225
459350	0.104077
459351	0.104095
459352	0.104007
459353	0.104118
459354	0.10406
459355	0.104159
459356	0.10415
459357	0.104262
459358	0.104121
459359	0.104237
459360	0.104173
459361	0.104218
459362	0.104115
459363	0.104154
459364	0.104055
459365	0.104253
459366	0.104159
459367	0.104298
459368	0.104263
459369	0.104347
459370	0.104243
459371	0.104286
459372	0.104211
459373	0.104286
459374	0.10422
459375	0.104303
459376	0.10425
459377	0.104391
459378	0.104278
459379	0.104404
459380	0.104232
459381	0.104302
459382	0.104184
459383	0.104364
459384	0.104289
459385	0.104323
459386	0.104259
459387	0.104374
459388	0.104241
459389	0.104316
459390	0.104213
459391	0.10428
459392	0.104142
459393	0.104245
459394	0.104062
459395	0.104165
459396	0.10415
459397	0.104168
459398	0.104117
459399	0.104195
459400	0.10406
459401	0.104127
459402	0.104142
459403	0.10412
459404	0.104102
459405	0.104039
459406	0.104073
459407	0.104098
459408	0.104148
459409	0.104396
459410	0.104809
459411	0.105043
459412	0.105092
459413	0.104985
459414	0.104891
459415	0.104857
459416	0.104815
459417	0.104559
459418	0.104548
459419	0.104479
459420	0.10447
459421	0.104334
459422	0.104379
459423	0.104217
459424	0.104352
459425	0.104393
459426	0.104988
459427	0.105191
459428	0.105406
459429	0.105449
459430	0.105452
459431	0.105198
459432	0.105036
459433	0.10483
459434	0.10482
459435	0.104639
459436	0.104631
459437	0.104569
459438	0.104586
459439	0.104576
459440	0.104602
459441	0.104514
459442	0.104477
459443	0.104455
459444	0.104347
459445	0.104406
459446	0.104367
459447	0.10448
459448	0.104242
459449	0.104304
459450	0.104139
459451	0.104301
459452	0.104235
459453	0.104373
459454	0.104332
459455	0.104427
459456	0.104451
459457	0.10436
459458	0.104184
459459	0.104158
459460	0.104232
459461	0.104199
459462	0.104324
459463	0.104281
459464	0.10443
459465	0.104219
459466	0.104377
459467	0.104233
459468	0.104338
459469	0.104271
459470	0.10437
459471	0.104276
459472	0.104293
459473	0.104183
459474	0.104225
459475	0.104212
459476	0.104168
459477	0.104179
459478	0.104164
459479	0.104199
459480	0.104056
459481	0.104117
459482	0.104079
459483	0.104171
459484	0.104111
459485	0.104283
459486	0.104165
459487	0.104383
459488	0.104327
459489	0.104221
459490	0.104188
459491	0.104181
459492	0.104157
459493	0.104163
459494	0.104203
459495	0.104229
459496	0.104209
459497	0.10414
459498	0.104193
459499	0.10413
459500	0.104148
459501	0.104282
459502	0.104478
459503	0.10445
459504	0.104437
459505	0.104353
459506	0.104405
459507	0.104378
459508	0.104438
459509	0.104385
459510	0.104521
459511	0.104388
459512	0.104518
459513	0.104338
459514	0.104471
459515	0.104395
459516	0.1045
459517	0.104245
459518	0.104364
459519	0.104254
459520	0.104398
459521	0.104257
459522	0.104397
459523	0.104393
459524	0.104489
459525	0.104394
459526	0.104448
459527	0.104365
459528	0.104482
459529	0.104475
459530	0.10449
459531	0.104343
459532	0.104464
459533	0.104354
459534	0.10443
459535	0.104327
459536	0.104362
459537	0.104285
459538	0.104373
459539	0.104428
459540	0.104577
459541	0.104518
459542	0.104564
459543	0.104551
459544	0.104622
459545	0.104627
459546	0.104636
459547	0.104554
459548	0.104506
459549	0.104511
459550	0.104514
459551	0.104526
459552	0.104491
459553	0.104543
459554	0.104441
459555	0.104484
459556	0.104518
459557	0.104558
459558	0.104524
459559	0.104492
459560	0.104446
459561	0.104458
459562	0.104455
459563	0.104551
459564	0.104476
459565	0.104672
459566	0.10462
459567	0.104665
459568	0.10464
459569	0.104573
459570	0.104535
459571	0.104566
459572	0.104519
459573	0.104604
459574	0.104486
459575	0.104554
459576	0.104473
459577	0.104479
459578	0.104444
459579	0.104525
459580	0.104491
459581	0.104565
459582	0.104437
459583	0.104531
459584	0.104324
459585	0.104476
459586	0.10448
459587	0.104593
459588	0.104515
459589	0.1047
459590	0.104786
459591	0.104849
459592	0.104613
459593	0.104664
459594	0.104662
459595	0.104797
459596	0.104658
459597	0.104683
459598	0.1046
459599	0.104641
459600	0.104506
459601	0.104488
459602	0.10445
459603	0.104523
459604	0.104429
459605	0.104436
459606	0.104413
459607	0.104444
459608	0.104498
459609	0.104896
459610	0.10523
459611	0.105486
459612	0.10551
459613	0.105448
459614	0.105245
459615	0.105193
459616	0.105058
459617	0.104992
459618	0.10493
459619	0.104871
459620	0.104784
459621	0.10476
459622	0.104736
459623	0.104729
459624	0.104775
459625	0.104739
459626	0.10477
459627	0.104727
459628	0.104747
459629	0.104575
459630	0.104586
459631	0.104563
459632	0.104559
459633	0.104569
459634	0.104646
459635	0.104582
459636	0.104607
459637	0.104512
459638	0.104579
459639	0.104508
459640	0.104593
459641	0.104479
459642	0.104525
459643	0.104369
459644	0.104481
459645	0.104369
459646	0.104447
459647	0.10441
459648	0.104444
459649	0.104358
459650	0.104429
459651	0.104356
459652	0.104484
459653	0.104496
459654	0.104545
459655	0.104523
459656	0.104606
459657	0.104596
459658	0.104592
459659	0.104559
459660	0.104531
459661	0.10455
459662	0.104607
459663	0.104642
459664	0.104523
459665	0.104609
459666	0.104557
459667	0.104586
459668	0.104592
459669	0.104731
459670	0.104654
459671	0.104694
459672	0.104633
459673	0.104711
459674	0.104501
459675	0.104619
459676	0.104544
459677	0.10468
459678	0.104537
459679	0.104648
459680	0.104543
459681	0.104677
459682	0.104612
459683	0.104746
459684	0.10464
459685	0.104759
459686	0.104638
459687	0.104665
459688	0.104546
459689	0.10461
459690	0.104507
459691	0.104569
459692	0.104424
459693	0.104498
459694	0.104506
459695	0.104616
459696	0.104576
459697	0.104662
459698	0.104648
459699	0.104741
459700	0.104559
459701	0.104619
459702	0.104598
459703	0.104604
459704	0.104612
459705	0.104546
459706	0.104474
459707	0.104447
459708	0.104576
459709	0.104526
459710	0.104608
459711	0.104554
459712	0.104572
459713	0.104477
459714	0.104613
459715	0.104579
459716	0.104631
459717	0.10462
459718	0.104691
459719	0.104566
459720	0.104657
459721	0.104517
459722	0.104452
459723	0.104265
459724	0.104286
459725	0.104204
459726	0.104321
459727	0.104174
459728	0.104256
459729	0.104133
459730	0.104189
459731	0.104199
459732	0.104379
459733	0.104334
459734	0.104474
459735	0.10453
459736	0.10474
459737	0.104695
459738	0.104683
459739	0.104719
459740	0.104725
459741	0.10469
459742	0.104624
459743	0.104655
459744	0.104576
459745	0.104687
459746	0.10458
459747	0.104635
459748	0.104546
459749	0.104728
459750	0.10459
459751	0.104669
459752	0.104441
459753	0.104525
459754	0.10449
459755	0.104523
459756	0.104387
459757	0.104419
459758	0.104426
459759	0.104523
459760	0.104521
459761	0.104535
459762	0.104569
459763	0.104566
459764	0.10463
459765	0.104685
459766	0.104614
459767	0.104593
459768	0.104637
459769	0.104558
459770	0.104594
459771	0.104511
459772	0.104474
459773	0.104456
459774	0.104579
459775	0.104594
459776	0.104713
459777	0.104648
459778	0.104685
459779	0.104671
459780	0.10473
459781	0.104664
459782	0.104774
459783	0.104665
459784	0.104778
459785	0.104689
459786	0.10482
459787	0.104703
459788	0.104699
459789	0.104677
459790	0.104797
459791	0.104656
459792	0.104702
459793	0.104529
459794	0.10461
459795	0.10459
459796	0.104685
459797	0.104591
459798	0.104753
459799	0.104619
459800	0.104734
459801	0.104573
459802	0.104658
459803	0.104462
459804	0.1046
459805	0.104508
459806	0.104613
459807	0.10451
459808	0.104605
459809	0.104547
459810	0.104579
459811	0.104481
459812	0.104591
459813	0.104469
459814	0.104605
459815	0.104515
459816	0.104651
459817	0.104723
459818	0.104772
459819	0.104752
459820	0.104726
459821	0.104701
459822	0.104627
459823	0.10458
459824	0.104502
459825	0.104639
459826	0.10451
459827	0.104623
459828	0.104466
459829	0.104515
459830	0.104476
459831	0.104514
459832	0.104406
459833	0.104528
459834	0.104424
459835	0.104395
459836	0.104301
459837	0.104325
459838	0.104411
459839	0.104341
459840	0.104414
459841	0.104556
459842	0.104687
459843	0.104553
459844	0.104525
459845	0.10443
459846	0.104472
459847	0.104489
459848	0.104594
459849	0.104587
459850	0.104565
459851	0.104597
459852	0.104621
459853	0.104692
459854	0.104661
459855	0.104835
459856	0.104651
459857	0.104694
459858	0.104544
459859	0.104669
459860	0.104598
459861	0.104636
459862	0.104569
459863	0.104548
459864	0.104673
459865	0.104661
459866	0.104746
459867	0.10457
459868	0.104717
459869	0.104559
459870	0.104641
459871	0.104525
459872	0.104755
459873	0.10471
459874	0.104734
459875	0.104652
459876	0.104746
459877	0.104745
459878	0.104636
459879	0.104642
459880	0.104584
459881	0.104765
459882	0.104633
459883	0.104636
459884	0.104602
459885	0.104763
459886	0.10462
459887	0.104697
459888	0.10463
459889	0.104632
459890	0.104647
459891	0.104593
459892	0.104641
459893	0.104662
459894	0.104705
459895	0.104589
459896	0.104749
459897	0.10467
459898	0.104808
459899	0.104635
459900	0.104718
459901	0.104673
459902	0.104723
459903	0.104726
459904	0.104701
459905	0.104708
459906	0.104572
459907	0.104649
459908	0.10451
459909	0.104723
459910	0.104637
459911	0.104689
459912	0.104556
459913	0.104531
459914	0.104591
459915	0.104536
459916	0.104673
459917	0.104912
459918	0.105429
459919	0.105479
459920	0.105643
459921	0.105466
459922	0.105359
459923	0.105318
459924	0.105205
459925	0.105186
459926	0.105032
459927	0.104953
459928	0.104772
459929	0.104898
459930	0.104758
459931	0.104725
459932	0.104666
459933	0.104714
459934	0.104804
459935	0.104748
459936	0.104799
459937	0.104649
459938	0.104734
459939	0.104667
459940	0.104725
459941	0.104655
459942	0.104814
459943	0.104719
459944	0.104721
459945	0.104749
459946	0.104771
459947	0.104943
459948	0.104755
459949	0.104756
459950	0.104661
459951	0.104803
459952	0.104718
459953	0.10476
459954	0.104767
459955	0.104792
459956	0.104743
459957	0.104696
459958	0.105056
459959	0.105215
459960	0.105184
459961	0.104987
459962	0.105069
459963	0.105036
459964	0.105028
459965	0.104981
459966	0.104941
459967	0.104924
459968	0.104726
459969	0.104729
459970	0.104627
459971	0.104744
459972	0.104613
459973	0.104763
459974	0.104757
459975	0.10487
459976	0.104839
459977	0.104861
459978	0.10486
459979	0.104762
459980	0.104785
459981	0.104701
459982	0.104802
459983	0.104756
459984	0.10484
459985	0.104732
459986	0.104747
459987	0.104858
459988	0.105341
459989	0.105565
459990	0.105468
459991	0.10535
459992	0.105203
459993	0.105201
459994	0.105043
459995	0.105079
459996	0.104919
459997	0.104986
459998	0.10487
459999	0.104748
4.60E+05	0.104722
460001	0.104683
460002	0.104737
460003	0.104628
460004	0.104823
460005	0.104634
460006	0.104684
460007	0.104627
460008	0.104633
460009	0.104627
460010	0.104612
460011	0.104587
460012	0.104496
460013	0.104623
460014	0.10454
460015	0.104777
460016	0.10457
460017	0.10469
460018	0.104661
460019	0.104707
460020	0.104777
460021	0.104737
460022	0.104753
460023	0.104608
460024	0.104778
460025	0.104584
460026	0.104638
460027	0.104607
460028	0.104748
460029	0.10478
460030	0.104663
460031	0.104772
460032	0.104776
460033	0.104812
460034	0.104722
460035	0.104824
460036	0.104802
460037	0.104785
460038	0.10485
460039	0.104857
460040	0.104849
460041	0.104679
460042	0.104671
460043	0.104561
460044	0.104624
460045	0.10451
460046	0.104539
460047	0.104529
460048	0.104555
460049	0.104597
460050	0.104547
460051	0.104523
460052	0.104408
460053	0.104519
460054	0.104448
460055	0.104558
460056	0.104495
460057	0.104545
460058	0.104519
460059	0.104415
460060	0.104443
460061	0.10437
460062	0.104425
460063	0.104381
460064	0.104516
460065	0.104424
460066	0.104491
460067	0.104551
460068	0.104518
460069	0.104527
460070	0.104404
460071	0.104572
460072	0.104501
460073	0.104595
460074	0.104528
460075	0.104671
460076	0.104621
460077	0.104524
460078	0.104617
460079	0.104521
460080	0.104611
460081	0.104502
460082	0.104561
460083	0.104625
460084	0.104731
460085	0.104754
460086	0.104694
460087	0.104788
460088	0.104672
460089	0.10469
460090	0.104554
460091	0.104722
460092	0.104775
460093	0.104746
460094	0.104718
460095	0.104672
460096	0.104687
460097	0.104595
460098	0.104735
460099	0.104708
460100	0.104847
460101	0.104747
460102	0.104798
460103	0.104603
460104	0.10459
460105	0.104571
460106	0.104657
460107	0.104641
460108	0.104645
460109	0.104697
460110	0.104596
460111	0.104681
460112	0.104576
460113	0.104707
460114	0.104606
460115	0.104665
460116	0.104519
460117	0.104516
460118	0.104419
460119	0.104466
460120	0.104524
460121	0.104608
460122	0.104575
460123	0.104566
460124	0.10457
460125	0.104588
460126	0.10473
460127	0.104744
460128	0.10485
460129	0.104832
460130	0.104883
460131	0.104786
460132	0.104908
460133	0.104831
460134	0.104837
460135	0.104756
460136	0.1047
460137	0.104601
460138	0.104662
460139	0.104784
460140	0.104669
460141	0.104686
460142	0.104603
460143	0.104666
460144	0.104616
460145	0.104811
460146	0.104657
460147	0.104585
460148	0.104558
460149	0.10459
460150	0.104629
460151	0.104655
460152	0.104724
460153	0.104607
460154	0.104621
460155	0.104555
460156	0.104593
460157	0.104513
460158	0.10466
460159	0.104587
460160	0.104627
460161	0.104708
460162	0.104654
460163	0.104797
460164	0.104731
460165	0.104738
460166	0.104586
460167	0.10467
460168	0.104561
460169	0.10469
460170	0.104635
460171	0.104612
460172	0.104582
460173	0.104519
460174	0.104563
460175	0.104548
460176	0.104664
460177	0.104581
460178	0.104718
460179	0.104683
460180	0.104724
460181	0.104727
460182	0.104739
460183	0.104698
460184	0.104611
460185	0.104692
460186	0.104597
460187	0.104797
460188	0.104625
460189	0.104628
460190	0.104507
460191	0.104584
460192	0.104527
460193	0.104603
460194	0.104675
460195	0.104658
460196	0.104674
460197	0.10452
460198	0.104638
460199	0.104581
460200	0.104708
460201	0.104662
460202	0.10473
460203	0.104589
460204	0.104535
460205	0.10454
460206	0.104551
460207	0.104682
460208	0.104602
460209	0.104734
460210	0.104659
460211	0.10478
460212	0.10462
460213	0.104721
460214	0.104711
460215	0.104768
460216	0.104741
460217	0.104762
460218	0.104757
460219	0.104713
460220	0.104796
460221	0.104678
460222	0.104806
460223	0.104697
460224	0.104797
460225	0.104677
460226	0.104866
460227	0.104789
460228	0.104764
460229	0.104733
460230	0.104701
460231	0.104692
460232	0.104589
460233	0.104759
460234	0.104757
460235	0.104877
460236	0.104721
460237	0.10479
460238	0.104648
460239	0.104608
460240	0.104561
460241	0.104631
460242	0.104678
460243	0.104624
460244	0.104634
460245	0.104574
460246	0.104664
460247	0.10457
460248	0.104713
460249	0.10467
460250	0.104673
460251	0.104605
460252	0.104784
460253	0.104658
460254	0.104751
460255	0.104753
460256	0.104679
460257	0.104744
460258	0.104692
460259	0.104721
460260	0.10459
460261	0.104737
460262	0.104658
460263	0.104783
460264	0.104631
460265	0.104775
460266	0.104696
460267	0.10478
460268	0.104737
460269	0.104715
460270	0.104729
460271	0.104685
460272	0.104655
460273	0.104693
460274	0.104833
460275	0.104828
460276	0.104806
460277	0.104626
460278	0.104792
460279	0.104732
460280	0.104865
460281	0.104791
460282	0.104893
460283	0.104866
460284	0.104826
460285	0.104659
460286	0.104632
460287	0.104648
460288	0.104587
460289	0.104625
460290	0.104546
460291	0.104615
460292	0.10459
460293	0.104732
460294	0.104654
460295	0.104763
460296	0.104662
460297	0.104744
460298	0.104613
460299	0.104705
460300	0.104587
460301	0.104641
460302	0.104733
460303	0.104851
460304	0.104929
460305	0.104898
460306	0.104888
460307	0.104776
460308	0.104895
460309	0.104847
460310	0.104889
460311	0.104795
460312	0.104898
460313	0.10476
460314	0.104847
460315	0.104761
460316	0.1048
460317	0.104742
460318	0.104749
460319	0.104791
460320	0.104753
460321	0.104907
460322	0.104799
460323	0.10493
460324	0.104827
460325	0.1049
460326	0.104812
460327	0.104928
460328	0.104874
460329	0.104952
460330	0.104831
460331	0.104915
460332	0.104837
460333	0.104903
460334	0.104781
460335	0.104842
460336	0.104778
460337	0.104774
460338	0.104858
460339	0.104752
460340	0.104791
460341	0.104612
460342	0.104803
460343	0.104993
460344	0.105043
460345	0.104881
460346	0.104963
460347	0.104943
460348	0.104972
460349	0.104888
460350	0.104814
460351	0.104781
460352	0.104757
460353	0.104853
460354	0.104673
460355	0.104751
460356	0.104719
460357	0.104931
460358	0.104854
460359	0.104849
460360	0.104736
460361	0.10479
460362	0.104732
460363	0.104893
460364	0.104803
460365	0.104884
460366	0.104815
460367	0.104885
460368	0.104823
460369	0.104853
460370	0.104747
460371	0.10475
460372	0.104785
460373	0.104826
460374	0.105
460375	0.105345
460376	0.105782
460377	0.105579
460378	0.105596
460379	0.105516
460380	0.105458
460381	0.105252
460382	0.105368
460383	0.105246
460384	0.105327
460385	0.105155
460386	0.10517
460387	0.105123
460388	0.105212
460389	0.105151
460390	0.105305
460391	0.105213
460392	0.105216
460393	0.105188
460394	0.105198
460395	0.105134
460396	0.105121
460397	0.105131
460398	0.105039
460399	0.10516
460400	0.10514
460401	0.105228
460402	0.105069
460403	0.105163
460404	0.105094
460405	0.105169
460406	0.104934
460407	0.105067
460408	0.104969
460409	0.105064
460410	0.10505
460411	0.105115
460412	0.10501
460413	0.105033
460414	0.105015
460415	0.105029
460416	0.104959
460417	0.10485
460418	0.104915
460419	0.104944
460420	0.105006
460421	0.104899
460422	0.104997
460423	0.104858
460424	0.104935
460425	0.105069
460426	0.105565
460427	0.105611
460428	0.105662
460429	0.105441
460430	0.105436
460431	0.10538
460432	0.105232
460433	0.105157
460434	0.104973
460435	0.105022
460436	0.104897
460437	0.104956
460438	0.104771
460439	0.104881
460440	0.104929
460441	0.105072
460442	0.104974
460443	0.105075
460444	0.105028
460445	0.104998
460446	0.104995
460447	0.104928
460448	0.105037
460449	0.104944
460450	0.105049
460451	0.10497
460452	0.105012
460453	0.104974
460454	0.105025
460455	0.104923
460456	0.105016
460457	0.104989
460458	0.104923
460459	0.104991
460460	0.104955
460461	0.105067
460462	0.104894
460463	0.104866
460464	0.104794
460465	0.104864
460466	0.104862
460467	0.104755
460468	0.104755
460469	0.10472
460470	0.104901
460471	0.104819
460472	0.104832
460473	0.104788
460474	0.104717
460475	0.104775
460476	0.104663
460477	0.104779
460478	0.104702
460479	0.104842
460480	0.104818
460481	0.104759
460482	0.104809
460483	0.104736
460484	0.104937
460485	0.104773
460486	0.104804
460487	0.10473
460488	0.104708
460489	0.104733
460490	0.104771
460491	0.10488
460492	0.104734
460493	0.104726
460494	0.104682
460495	0.10474
460496	0.104682
460497	0.10469
460498	0.104779
460499	0.104642
460500	0.104581
460501	0.104498
460502	0.104646
460503	0.104581
460504	0.104598
460505	0.104646
460506	0.104677
460507	0.10479
460508	0.104634
460509	0.104725
460510	0.104676
460511	0.104748
460512	0.104789
460513	0.10481
460514	0.104886
460515	0.104797
460516	0.104861
460517	0.104768
460518	0.104879
460519	0.104821
460520	0.104911
460521	0.10497
460522	0.104827
460523	0.104888
460524	0.104768
460525	0.104874
460526	0.104827
460527	0.104877
460528	0.104847
460529	0.104804
460530	0.104855
460531	0.104821
460532	0.104898
460533	0.104787
460534	0.104802
460535	0.104874
460536	0.104721
460537	0.104762
460538	0.104685
460539	0.104787
460540	0.10483
460541	0.104858
460542	0.104926
460543	0.10482
460544	0.104867
460545	0.104739
460546	0.104758
460547	0.104783
460548	0.104722
460549	0.104752
460550	0.104593
460551	0.104747
460552	0.104668
460553	0.104761
460554	0.104755
460555	0.10457
460556	0.104648
460557	0.104542
460558	0.104623
460559	0.104669
460560	0.104652
460561	0.104764
460562	0.104633
460563	0.10463
460564	0.104575
460565	0.104637
460566	0.104648
460567	0.104582
460568	0.104734
460569	0.104814
460570	0.104877
460571	0.104855
460572	0.104934
460573	0.104896
460574	0.104833
460575	0.104886
460576	0.104768
460577	0.104772
460578	0.104738
460579	0.104839
460580	0.104958
460581	0.104893
460582	0.105007
460583	0.104891
460584	0.104982
460585	0.104979
460586	0.104974
460587	0.105018
460588	0.104899
460589	0.105013
460590	0.104929
460591	0.104955
460592	0.104833
460593	0.104775
460594	0.104889
460595	0.104802
460596	0.104843
460597	0.10471
460598	0.104774
460599	0.104816
460600	0.104737
460601	0.104816
460602	0.104747
460603	0.104935
460604	0.104771
460605	0.104777
460606	0.104846
460607	0.104751
460608	0.104837
460609	0.104796
460610	0.104913
460611	0.10484
460612	0.104859
460613	0.104879
460614	0.104766
460615	0.104854
460616	0.104849
460617	0.104932
460618	0.104895
460619	0.104922
460620	0.105023
460621	0.104843
460622	0.10492
460623	0.10491
460624	0.104955
460625	0.104956
460626	0.104988
460627	0.105099
460628	0.104986
460629	0.105045
460630	0.104934
460631	0.105033
460632	0.105096
460633	0.105086
460634	0.105119
460635	0.104908
460636	0.104984
460637	0.104962
460638	0.105016
460639	0.105002
460640	0.10485
460641	0.104918
460642	0.104722
460643	0.104884
460644	0.104899
460645	0.104892
460646	0.104961
460647	0.104822
460648	0.105023
460649	0.104924
460650	0.104919
460651	0.105012
460652	0.105122
460653	0.10518
460654	0.105043
460655	0.105034
460656	0.104877
460657	0.104927
460658	0.104915
460659	0.104905
460660	0.105083
460661	0.104891
460662	0.104923
460663	0.104814
460664	0.104895
460665	0.104892
460666	0.104863
460667	0.105019
460668	0.104987
460669	0.104932
460670	0.104784
460671	0.104823
460672	0.104841
460673	0.104791
460674	0.104846
460675	0.104731
460676	0.104731
460677	0.104724
460678	0.104674
460679	0.10474
460680	0.104615
460681	0.104803
460682	0.104766
460683	0.104845
460684	0.104835
460685	0.10477
460686	0.104827
460687	0.104723
460688	0.104844
460689	0.104745
460690	0.104868
460691	0.104859
460692	0.104757
460693	0.104783
460694	0.104654
460695	0.104732
460696	0.104723
460697	0.104843
460698	0.104855
460699	0.104764
460700	0.104887
460701	0.10479
460702	0.10487
460703	0.104781
460704	0.104798
460705	0.104931
460706	0.104827
460707	0.104973
460708	0.104911
460709	0.104942
460710	0.104898
460711	0.104977
460712	0.105147
460713	0.105137
460714	0.105188
460715	0.105026
460716	0.105088
460717	0.105069
460718	0.104985
460719	0.105019
460720	0.104775
460721	0.104841
460722	0.104762
460723	0.104801
460724	0.104882
460725	0.104881
460726	0.104951
460727	0.104754
460728	0.104764
460729	0.104763
460730	0.104749
460731	0.104742
460732	0.104677
460733	0.104787
460734	0.104734
460735	0.1048
460736	0.104742
460737	0.104678
460738	0.104717
460739	0.104652
460740	0.104791
460741	0.104766
460742	0.104897
460743	0.104986
460744	0.104949
460745	0.105026
460746	0.104839
460747	0.104993
460748	0.104898
460749	0.10501
460750	0.104938
460751	0.104894
460752	0.104944
460753	0.104901
460754	0.105039
460755	0.105022
460756	0.104961
460757	0.104935
460758	0.104863
460759	0.104951
460760	0.104781
460761	0.104783
460762	0.104805
460763	0.104847
460764	0.104971
460765	0.104772
460766	0.104825
460767	0.104693
460768	0.104829
460769	0.104861
460770	0.104926
460771	0.104996
460772	0.104845
460773	0.105004
460774	0.10494
460775	0.105028
460776	0.105058
460777	0.105107
460778	0.105102
460779	0.104939
460780	0.105075
460781	0.10499
460782	0.10502
460783	0.10498
460784	0.104972
460785	0.10514
460786	0.104926
460787	0.104988
460788	0.104897
460789	0.10495
460790	0.10497
460791	0.104891
460792	0.104938
460793	0.104835
460794	0.104896
460795	0.104841
460796	0.1049
460797	0.104881
460798	0.104698
460799	0.10484
460800	0.104786
460801	0.104877
460802	0.1048
460803	0.104803
460804	0.104941
460805	0.104929
460806	0.104887
460807	0.104698
460808	0.104808
460809	0.104766
460810	0.10487
460811	0.104862
460812	0.104747
460813	0.104783
460814	0.104764
460815	0.104926
460816	0.104923
460817	0.104951
460818	0.105036
460819	0.104934
460820	0.105059
460821	0.10494
460822	0.104981
460823	0.104944
460824	0.10492
460825	0.105029
460826	0.104918
460827	0.104986
460828	0.105055
460829	0.105539
460830	0.105618
460831	0.10539
460832	0.105386
460833	0.105358
460834	0.105339
460835	0.105163
460836	0.105192
460837	0.105255
460838	0.105102
460839	0.105117
460840	0.105008
460841	0.10508
460842	0.10502
460843	0.104985
460844	0.105086
460845	0.105059
460846	0.105051
460847	0.104957
460848	0.105001
460849	0.1049
460850	0.104851
460851	0.105
460852	0.104928
460853	0.104954
460854	0.104924
460855	0.104986
460856	0.104933
460857	0.104914
460858	0.105036
460859	0.104989
460860	0.105073
460861	0.105022
460862	0.10513
460863	0.105001
460864	0.105037
460865	0.105147
460866	0.104946
460867	0.105003
460868	0.104942
460869	0.10502
460870	0.105018
460871	0.104936
460872	0.105043
460873	0.104984
460874	0.104961
460875	0.10495
460876	0.104926
460877	0.105011
460878	0.104938
460879	0.104995
460880	0.104872
460881	0.10488
460882	0.104792
460883	0.104787
460884	0.104841
460885	0.104778
460886	0.104863
460887	0.104709
460888	0.104813
460889	0.104815
460890	0.104729
460891	0.104867
460892	0.104806
460893	0.104894
460894	0.104777
460895	0.104749
460896	0.104836
460897	0.104785
460898	0.104888
460899	0.104765
460900	0.104835
460901	0.104641
460902	0.104752
460903	0.104764
460904	0.104653
460905	0.104762
460906	0.104695
460907	0.104752
460908	0.104707
460909	0.104667
460910	0.104709
460911	0.104652
460912	0.104795
460913	0.104788
460914	0.104869
460915	0.104892
460916	0.104935
460917	0.105011
460918	0.104918
460919	0.104945
460920	0.104875
460921	0.104916
460922	0.104846
460923	0.104777
460924	0.104833
460925	0.104792
460926	0.104862
460927	0.104711
460928	0.104733
460929	0.104753
460930	0.104724
460931	0.104786
460932	0.10469
460933	0.104903
460934	0.104911
460935	0.104921
460936	0.104842
460937	0.104816
460938	0.104833
460939	0.104759
460940	0.104882
460941	0.104756
460942	0.104735
460943	0.104836
460944	0.104701
460945	0.104859
460946	0.104783
460947	0.10487
460948	0.10484
460949	0.104849
460950	0.105019
460951	0.104953
460952	0.105073
460953	0.104999
460954	0.104971
460955	0.105033
460956	0.104984
460957	0.105045
460958	0.104808
460959	0.104928
460960	0.104892
460961	0.104882
460962	0.104891
460963	0.104817
460964	0.104935
460965	0.104921
460966	0.104938
460967	0.104947
460968	0.104866
460969	0.10489
460970	0.104803
460971	0.10481
460972	0.104769
460973	0.104827
460974	0.104795
460975	0.104723
460976	0.104778
460977	0.10472
460978	0.104826
460979	0.104872
460980	0.105011
460981	0.105039
460982	0.104995
460983	0.10508
460984	0.104965
460985	0.105
460986	0.105011
460987	0.10505
460988	0.105085
460989	0.10514
460990	0.105597
460991	0.105514
460992	0.105544
460993	0.10536
460994	0.105381
460995	0.105387
460996	0.105231
460997	0.105314
460998	0.105115
460999	0.105054
461000	0.105027
461001	0.105068
461002	0.1051
461003	0.104922
461004	0.104975
461005	0.104909
461006	0.105069
461007	0.105085
461008	0.10499
461009	0.10499
461010	0.104871
461011	0.104921
461012	0.104834
461013	0.104971
461014	0.104942
461015	0.105034
461016	0.105069
461017	0.105052
461018	0.105083
461019	0.105031
461020	0.105064
461021	0.104988
461022	0.105065
461023	0.105093
461024	0.105072
461025	0.105139
461026	0.104992
461027	0.105059
461028	0.104969
461029	0.104976
461030	0.104965
461031	0.104968
461032	0.105076
461033	0.104933
461034	0.105063
461035	0.104906
461036	0.10502
461037	0.105059
461038	0.105072
461039	0.105173
461040	0.105124
461041	0.105234
461042	0.105132
461043	0.105196
461044	0.105204
461045	0.105153
461046	0.105138
461047	0.104983
461048	0.1051
461049	0.105098
461050	0.105394
461051	0.105648
461052	0.105728
461053	0.10601
461054	0.106033
461055	0.106065
461056	0.105806
461057	0.105673
461058	0.10558
461059	0.105427
461060	0.105401
461061	0.105347
461062	0.105452
461063	0.105299
461064	0.105309
461065	0.10535
461066	0.105282
461067	0.105321
461068	0.105109
461069	0.105224
461070	0.105246
461071	0.105281
461072	0.105192
461073	0.105112
461074	0.105167
461075	0.10509
461076	0.105218
461077	0.105179
461078	0.105262
461079	0.105233
461080	0.105243
461081	0.105243
461082	0.105118
461083	0.105179
461084	0.105059
461085	0.105126
461086	0.105111
461087	0.105146
461088	0.10514
461089	0.105047
461090	0.105196
461091	0.105131
461092	0.105198
461093	0.105128
461094	0.105277
461095	0.105111
461096	0.105078
461097	0.105042
461098	0.104942
461099	0.105093
461100	0.104986
461101	0.105011
461102	0.104944
461103	0.104907
461104	0.104906
461105	0.104885
461106	0.104915
461107	0.104902
461108	0.104965
461109	0.104982
461110	0.10508
461111	0.105043
461112	0.105112
461113	0.105097
461114	0.105048
461115	0.105068
461116	0.10501
461117	0.104978
461118	0.104917
461119	0.105104
461120	0.105056
461121	0.105122
461122	0.105169
461123	0.10505
461124	0.10506
461125	0.105006
461126	0.10512
461127	0.104995
461128	0.105073
461129	0.104996
461130	0.105138
461131	0.105108
461132	0.105055
461133	0.105138
461134	0.10509
461135	0.105221
461136	0.105155
461137	0.105297
461138	0.105283
461139	0.105309
461140	0.105353
461141	0.105404
461142	0.105406
461143	0.105246
461144	0.105333
461145	0.105227
461146	0.105326
461147	0.105279
461148	0.105336
461149	0.10527
461150	0.105318
461151	0.105205
461152	0.105206
461153	0.105273
461154	0.105182
461155	0.105275
461156	0.10508
461157	0.105213
461158	0.105058
461159	0.105118
461160	0.105041
461161	0.105118
461162	0.105072
461163	0.105099
461164	0.105114
461165	0.105105
461166	0.105213
461167	0.104991
461168	0.105094
461169	0.105093
461170	0.105195
461171	0.105089
461172	0.105163
461173	0.105181
461174	0.105202
461175	0.105136
461176	0.105206
461177	0.105274
461178	0.10516
461179	0.105262
461180	0.105266
461181	0.105453
461182	0.10526
461183	0.10533
461184	0.105331
461185	0.105497
461186	0.105262
461187	0.105268
461188	0.105216
461189	0.105244
461190	0.105201
461191	0.105165
461192	0.105198
461193	0.105153
461194	0.105306
461195	0.105231
461196	0.105257
461197	0.105068
461198	0.105284
461199	0.105199
461200	0.105227
461201	0.105195
461202	0.105211
461203	0.105104
461204	0.105082
461205	0.105147
461206	0.105048
461207	0.105094
461208	0.105104
461209	0.105201
461210	0.105194
461211	0.105207
461212	0.105093
461213	0.105152
461214	0.104998
461215	0.105076
461216	0.10503
461217	0.105052
461218	0.105037
461219	0.105068
461220	0.105188
461221	0.105158
461222	0.105137
461223	0.104957
461224	0.105054
461225	0.105113
461226	0.105198
461227	0.105133
461228	0.105221
461229	0.105188
461230	0.105316
461231	0.105258
461232	0.105239
461233	0.105063
461234	0.105245
461235	0.105171
461236	0.105365
461237	0.105225
461238	0.105218
461239	0.105024
461240	0.105116
461241	0.105049
461242	0.105227
461243	0.105139
461244	0.105259
461245	0.105092
461246	0.105189
461247	0.105086
461248	0.10529
461249	0.10513
461250	0.1052
461251	0.10514
461252	0.105293
461253	0.105142
461254	0.105157
461255	0.105139
461256	0.105313
461257	0.105196
461258	0.105306
461259	0.10524
461260	0.105209
461261	0.105102
461262	0.105206
461263	0.105165
461264	0.105178
461265	0.105154
461266	0.105182
461267	0.105132
461268	0.105219
461269	0.105243
461270	0.105196
461271	0.105201
461272	0.105181
461273	0.105346
461274	0.105312
461275	0.105293
461276	0.105265
461277	0.105308
461278	0.105248
461279	0.105277
461280	0.105195
461281	0.105251
461282	0.105142
461283	0.105288
461284	0.105189
461285	0.105311
461286	0.105268
461287	0.105333
461288	0.105115
461289	0.105169
461290	0.105031
461291	0.105091
461292	0.104993
461293	0.105121
461294	0.105076
461295	0.105092
461296	0.104999
461297	0.105177
461298	0.105164
461299	0.105184
461300	0.105153
461301	0.105202
461302	0.105256
461303	0.105288
461304	0.105286
461305	0.10525
461306	0.105287
461307	0.105331
461308	0.105322
461309	0.105303
461310	0.105421
461311	0.105338
461312	0.105421
461313	0.105324
461314	0.10524
461315	0.105076
461316	0.105221
461317	0.105162
461318	0.105383
461319	0.105314
461320	0.105358
461321	0.105176
461322	0.105302
461323	0.105119
461324	0.105258
461325	0.105213
461326	0.105408
461327	0.105372
461328	0.10542
461329	0.1054
461330	0.105368
461331	0.105318
461332	0.10531
461333	0.105192
461334	0.105166
461335	0.105216
461336	0.105303
461337	0.105369
461338	0.105327
461339	0.105319
461340	0.105256
461341	0.105282
461342	0.105175
461343	0.105311
461344	0.105217
461345	0.105288
461346	0.105153
461347	0.10526
461348	0.105135
461349	0.105228
461350	0.105063
461351	0.105178
461352	0.105157
461353	0.105217
461354	0.105176
461355	0.105351
461356	0.105238
461357	0.105308
461358	0.10524
461359	0.105266
461360	0.105237
461361	0.105319
461362	0.105292
461363	0.105361
461364	0.10527
461365	0.105259
461366	0.105245
461367	0.105366
461368	0.10542
461369	0.105341
461370	0.105445
461371	0.105359
461372	0.105407
461373	0.105327
461374	0.10542
461375	0.105328
461376	0.105493
461377	0.105378
461378	0.105518
461379	0.105393
461380	0.105518
461381	0.105354
461382	0.105463
461383	0.105391
461384	0.105584
461385	0.105517
461386	0.105599
461387	0.10544
461388	0.10554
461389	0.105372
461390	0.105369
461391	0.105265
461392	0.105449
461393	0.105317
461394	0.10541
461395	0.105475
461396	0.105645
461397	0.105521
461398	0.105591
461399	0.105548
461400	0.105688
461401	0.105505
461402	0.105572
461403	0.105456
461404	0.105488
461405	0.105459
461406	0.105491
461407	0.1054
461408	0.105442
461409	0.105389
461410	0.105518
461411	0.105431
461412	0.105414
461413	0.105365
461414	0.10539
461415	0.105295
461416	0.10533
461417	0.105313
461418	0.105403
461419	0.105338
461420	0.105489
461421	0.105628
461422	0.105635
461423	0.105545
461424	0.105569
461425	0.105571
461426	0.105564
461427	0.105528
461428	0.10553
461429	0.105508
461430	0.105461
461431	0.105467
461432	0.105362
461433	0.105505
461434	0.105413
461435	0.105512
461436	0.105428
461437	0.10557
461438	0.105434
461439	0.105561
461440	0.10542
461441	0.105478
461442	0.105354
461443	0.105477
461444	0.105375
461445	0.105535
461446	0.105398
461447	0.105555
461448	0.105581
461449	0.105686
461450	0.10549
461451	0.105507
461452	0.105455
461453	0.105546
461454	0.1055
461455	0.105602
461456	0.105447
461457	0.105434
461458	0.105348
461459	0.105346
461460	0.105427
461461	0.105401
461462	0.105532
461463	0.105504
461464	0.105471
461465	0.105374
461466	0.105504
461467	0.10541
461468	0.10551
461469	0.105353
461470	0.105414
461471	0.105327
461472	0.105464
461473	0.105375
461474	0.105571
461475	0.105506
461476	0.105558
461477	0.105585
461478	0.106131
461479	0.106405
461480	0.106779
461481	0.107164
461482	0.107446
461483	0.10756
461484	0.107355
461485	0.107118
461486	0.106912
461487	0.106755
461488	0.106537
461489	0.106456
461490	0.106209
461491	0.106205
461492	0.106023
461493	0.106043
461494	0.105927
461495	0.105986
461496	0.105897
461497	0.105961
461498	0.105759
461499	0.105803
461500	0.105633
461501	0.105578
461502	0.105465
461503	0.105475
461504	0.105368
461505	0.105423
461506	0.105376
461507	0.105459
461508	0.10548
461509	0.105491
461510	0.10559
461511	0.105572
461512	0.105521
461513	0.10544
461514	0.105513
461515	0.105316
461516	0.10543
461517	0.105345
461518	0.105413
461519	0.105393
461520	0.105553
461521	0.105419
461522	0.105546
461523	0.105447
461524	0.105495
461525	0.105346
461526	0.105423
461527	0.105427
461528	0.105405
461529	0.105351
461530	0.105346
461531	0.10536
461532	0.10545
461533	0.105555
461534	0.105424
461535	0.105395
461536	0.105317
461537	0.105452
461538	0.105382
461539	0.105503
461540	0.105365
461541	0.10556
461542	0.105496
461543	0.105553
461544	0.105478
461545	0.105514
461546	0.105399
461547	0.105469
461548	0.105453
461549	0.105442
461550	0.10544
461551	0.105337
461552	0.105392
461553	0.105383
461554	0.105423
461555	0.105298
461556	0.105372
461557	0.105264
461558	0.105419
461559	0.105357
461560	0.105485
461561	0.105392
461562	0.105477
461563	0.105377
461564	0.10536
461565	0.105438
461566	0.105345
461567	0.105374
461568	0.105263
461569	0.105364
461570	0.105325
461571	0.105437
461572	0.105282
461573	0.105321
461574	0.105231
461575	0.10537
461576	0.105353
461577	0.105341
461578	0.105476
461579	0.10546
461580	0.10555
461581	0.105406
461582	0.105557
461583	0.105482
461584	0.105526
461585	0.105455
461586	0.105519
461587	0.105509
461588	0.105416
461589	0.105457
461590	0.105338
461591	0.105515
461592	0.105392
461593	0.105452
461594	0.105328
461595	0.105395
461596	0.105269
461597	0.105349
461598	0.105368
461599	0.105318
461600	0.105366
461601	0.105292
461602	0.105359
461603	0.105281
461604	0.105433
461605	0.105287
461606	0.105341
461607	0.105343
461608	0.105358
461609	0.105361
461610	0.105226
461611	0.105344
461612	0.105377
461613	0.105519
461614	0.105496
461615	0.105553
461616	0.10551
461617	0.105509
461618	0.105475
461619	0.105386
461620	0.105526
461621	0.105358
461622	0.105426
461623	0.105368
461624	0.105463
461625	0.105336
461626	0.105416
461627	0.105534
461628	0.105489
461629	0.105529
461630	0.105438
461631	0.105515
461632	0.105416
461633	0.105489
461634	0.105459
461635	0.105441
461636	0.105406
461637	0.105392
461638	0.105432
461639	0.105384
461640	0.105466
461641	0.105342
461642	0.105355
461643	0.105295
461644	0.105471
461645	0.105447
461646	0.105463
461647	0.105448
461648	0.105361
461649	0.105434
461650	0.105342
461651	0.10549
461652	0.10531
461653	0.10545
461654	0.10536
461655	0.105387
461656	0.105321
461657	0.105344
461658	0.105416
461659	0.105381
461660	0.105496
461661	0.105317
461662	0.105436
461663	0.105374
461664	0.105488
461665	0.10541
461666	0.105446
461667	0.105414
461668	0.105267
461669	0.105445
461670	0.1053
461671	0.105344
461672	0.105281
461673	0.105314
461674	0.105469
461675	0.105407
461676	0.105539
461677	0.105426
461678	0.105531
461679	0.105415
461680	0.105393
461681	0.105409
461682	0.105371
461683	0.10547
461684	0.105353
461685	0.105458
461686	0.105424
461687	0.105412
461688	0.105421
461689	0.105391
461690	0.105416
461691	0.105326
461692	0.105303
461693	0.105132
461694	0.105223
461695	0.105265
461696	0.105335
461697	0.105386
461698	0.105275
461699	0.105233
461700	0.105119
461701	0.105135
461702	0.105117
461703	0.105213
461704	0.105292
461705	0.105253
461706	0.105376
461707	0.105326
461708	0.105311
461709	0.105245
461710	0.105285
461711	0.105346
461712	0.105337
461713	0.105353
461714	0.105236
461715	0.105386
461716	0.105363
461717	0.105358
461718	0.105406
461719	0.105394
461720	0.105474
461721	0.105398
461722	0.105518
461723	0.105425
461724	0.10554
461725	0.105388
461726	0.105397
461727	0.105467
461728	0.105417
461729	0.105515
461730	0.105388
461731	0.105503
461732	0.105474
461733	0.105415
461734	0.105427
461735	0.105454
461736	0.105544
461737	0.105482
461738	0.105513
461739	0.105389
461740	0.105437
461741	0.105429
461742	0.105441
461743	0.105559
461744	0.105486
461745	0.105574
461746	0.105522
461747	0.105576
461748	0.105564
461749	0.105592
461750	0.105677
461751	0.105562
461752	0.10552
461753	0.105431
461754	0.105542
461755	0.105524
461756	0.105577
461757	0.10558
461758	0.105477
461759	0.105433
461760	0.105306
461761	0.10547
461762	0.105403
461763	0.105503
461764	0.105507
461765	0.105539
461766	0.105601
461767	0.105558
461768	0.105616
461769	0.105525
461770	0.105662
461771	0.105569
461772	0.105652
461773	0.105664
461774	0.105651
461775	0.105737
461776	0.105702
461777	0.105779
461778	0.105604
461779	0.105591
461780	0.105462
461781	0.105486
461782	0.105575
461783	0.105409
461784	0.105582
461785	0.105608
461786	0.105705
461787	0.105673
461788	0.105641
461789	0.105738
461790	0.106056
461791	0.1065
461792	0.106773
461793	0.106872
461794	0.106787
461795	0.10655
461796	0.106606
461797	0.106471
461798	0.106478
461799	0.10638
461800	0.106352
461801	0.106258
461802	0.1061
461803	0.106071
461804	0.105909
461805	0.10591
461806	0.105858
461807	0.105879
461808	0.105926
461809	0.105783
461810	0.105722
461811	0.105515
461812	0.10561
461813	0.105546
461814	0.105465
461815	0.105523
461816	0.105485
461817	0.105622
461818	0.105538
461819	0.105543
461820	0.105519
461821	0.105518
461822	0.105553
461823	0.10541
461824	0.105487
461825	0.105419
461826	0.105466
461827	0.105453
461828	0.105423
461829	0.105526
461830	0.105453
461831	0.105598
461832	0.10562
461833	0.105551
461834	0.105482
461835	0.105449
461836	0.105498
461837	0.105386
461838	0.105476
461839	0.105382
461840	0.105453
461841	0.105487
461842	0.105371
461843	0.105485
461844	0.105473
461845	0.105547
461846	0.105397
461847	0.105419
461848	0.105462
461849	0.105439
461850	0.105469
461851	0.105447
461852	0.105533
461853	0.1055
461854	0.105521
461855	0.105451
461856	0.105423
461857	0.105501
461858	0.105379
461859	0.105562
461860	0.10549
461861	0.105526
461862	0.105409
461863	0.105503
461864	0.105552
461865	0.105543
461866	0.105507
461867	0.105372
461868	0.105485
461869	0.105411
461870	0.105494
461871	0.105388
461872	0.105378
461873	0.10553
461874	0.105617
461875	0.105692
461876	0.105521
461877	0.105566
461878	0.105537
461879	0.105587
461880	0.105549
461881	0.10555
461882	0.105543
461883	0.105432
461884	0.105564
461885	0.105518
461886	0.105474
461887	0.105434
461888	0.105466
461889	0.105469
461890	0.105284
461891	0.105293
461892	0.105283
461893	0.105449
461894	0.105434
461895	0.10539
461896	0.105409
461897	0.105328
461898	0.105446
461899	0.105403
461900	0.10544
461901	0.105412
461902	0.105417
461903	0.105491
461904	0.105363
461905	0.105485
461906	0.105403
461907	0.105486
461908	0.105378
461909	0.105343
461910	0.10543
461911	0.105458
461912	0.105489
461913	0.105341
461914	0.105479
461915	0.105439
461916	0.105359
461917	0.105461
461918	0.105391
461919	0.105576
461920	0.105412
461921	0.105468
461922	0.105418
461923	0.105381
461924	0.105387
461925	0.105287
461926	0.105485
461927	0.105457
461928	0.105547
461929	0.105586
461930	0.105508
461931	0.105409
461932	0.105297
461933	0.105457
461934	0.105368
461935	0.10551
461936	0.105493
461937	0.105479
461938	0.105512
461939	0.105477
461940	0.105561
461941	0.105357
461942	0.105443
461943	0.105431
461944	0.105492
461945	0.105452
461946	0.105403
461947	0.105528
461948	0.105452
461949	0.105521
461950	0.105483
461951	0.105468
461952	0.105541
461953	0.105445
461954	0.105584
461955	0.105477
461956	0.105498
461957	0.105528
461958	0.105451
461959	0.105394
461960	0.105331
461961	0.105535
461962	0.105431
461963	0.10551
461964	0.105467
461965	0.105515
461966	0.105565
461967	0.105435
461968	0.105578
461969	0.105494
461970	0.105583
461971	0.105523
461972	0.105567
461973	0.105492
461974	0.105415
461975	0.105536
461976	0.105431
461977	0.105531
461978	0.105523
461979	0.105541
461980	0.105511
461981	0.10552
461982	0.10563
461983	0.105528
461984	0.10564
461985	0.105666
461986	0.105668
461987	0.105682
461988	0.105608
461989	0.105616
461990	0.105481
461991	0.105566
461992	0.105521
461993	0.105566
461994	0.105527
461995	0.105506
461996	0.105508
461997	0.105442
461998	0.105513
461999	0.105404
462000	0.105511
462001	0.105471
462002	0.105612
462003	0.105571
462004	0.105579
462005	0.10563
462006	0.105572
462007	0.105592
462008	0.105456
462009	0.105545
462010	0.105462
462011	0.105519
462012	0.105497
462013	0.105506
462014	0.105587
462015	0.10553
462016	0.105606
462017	0.105504
462018	0.105662
462019	0.105546
462020	0.105568
462021	0.105539
462022	0.105507
462023	0.105699
462024	0.105538
462025	0.105532
462026	0.105504
462027	0.105555
462028	0.105605
462029	0.105603
462030	0.105689
462031	0.105547
462032	0.105693
462033	0.105592
462034	0.105645
462035	0.105639
462036	0.105518
462037	0.105699
462038	0.105598
462039	0.105558
462040	0.105489
462041	0.105542
462042	0.105522
462043	0.105437
462044	0.105523
462045	0.105419
462046	0.105417
462047	0.105348
462048	0.105396
462049	0.105483
462050	0.105431
462051	0.105524
462052	0.105472
462053	0.105558
462054	0.105534
462055	0.105602
462056	0.10559
462057	0.105584
462058	0.10567
462059	0.105573
462060	0.105716
462061	0.105627
462062	0.105661
462063	0.105519
462064	0.105556
462065	0.105585
462066	0.105553
462067	0.105609
462068	0.105422
462069	0.105579
462070	0.105561
462071	0.105573
462072	0.105571
462073	0.105616
462074	0.105573
462075	0.105502
462076	0.105522
462077	0.105467
462078	0.10559
462079	0.105577
462080	0.105675
462081	0.105615
462082	0.105636
462083	0.105671
462084	0.10557
462085	0.105677
462086	0.105472
462087	0.105597
462088	0.105558
462089	0.105685
462090	0.105603
462091	0.105591
462092	0.105541
462093	0.105497
462094	0.105559
462095	0.105508
462096	0.105598
462097	0.105457
462098	0.10557
462099	0.105469
462100	0.105496
462101	0.105446
462102	0.105566
462103	0.105564
462104	0.105569
462105	0.105695
462106	0.105596
462107	0.105735
462108	0.105567
462109	0.105634
462110	0.105559
462111	0.105631
462112	0.105645
462113	0.105604
462114	0.10563
462115	0.105608
462116	0.10571
462117	0.105651
462118	0.105686
462119	0.105578
462120	0.105739
462121	0.105685
462122	0.105751
462123	0.105751
462124	0.105668
462125	0.105738
462126	0.105613
462127	0.105655
462128	0.105618
462129	0.105765
462130	0.105697
462131	0.105752
462132	0.105744
462133	0.105704
462134	0.105745
462135	0.105802
462136	0.105867
462137	0.105748
462138	0.105789
462139	0.105703
462140	0.105805
462141	0.105738
462142	0.105779
462143	0.105672
462144	0.105691
462145	0.10572
462146	0.105677
462147	0.10577
462148	0.105784
462149	0.105928
462150	0.105848
462151	0.105936
462152	0.10572
462153	0.105777
462154	0.105756
462155	0.105905
462156	0.105876
462157	0.105822
462158	0.105804
462159	0.105686
462160	0.105775
462161	0.105715
462162	0.105937
462163	0.105861
462164	0.105938
462165	0.105882
462166	0.105864
462167	0.105889
462168	0.10592
462169	0.105917
462170	0.105906
462171	0.106004
462172	0.105893
462173	0.105898
462174	0.105752
462175	0.10581
462176	0.105669
462177	0.105736
462178	0.10571
462179	0.105663
462180	0.1057
462181	0.105674
462182	0.105752
462183	0.105738
462184	0.105811
462185	0.105672
462186	0.105785
462187	0.10583
462188	0.105845
462189	0.105877
462190	0.105756
462191	0.105834
462192	0.105704
462193	0.105781
462194	0.105677
462195	0.105688
462196	0.105749
462197	0.105673
462198	0.105702
462199	0.105535
462200	0.105501
462201	0.105442
462202	0.105419
462203	0.105549
462204	0.105445
462205	0.105453
462206	0.10535
462207	0.105414
462208	0.10538
462209	0.105373
462210	0.105524
462211	0.105407
462212	0.105558
462213	0.105505
462214	0.105522
462215	0.105382
462216	0.105419
462217	0.10554
462218	0.105486
462219	0.10554
462220	0.10556
462221	0.105628
462222	0.105643
462223	0.10557
462224	0.105693
462225	0.10555
462226	0.105649
462227	0.105597
462228	0.105725
462229	0.105709
462230	0.105612
462231	0.105642
462232	0.105509
462233	0.10566
462234	0.105623
462235	0.105604
462236	0.105628
462237	0.105577
462238	0.105588
462239	0.105481
462240	0.105572
462241	0.105621
462242	0.105756
462243	0.105751
462244	0.105607
462245	0.105667
462246	0.105593
462247	0.105711
462248	0.105555
462249	0.105632
462250	0.105701
462251	0.105532
462252	0.105652
462253	0.105622
462254	0.105728
462255	0.105694
462256	0.105624
462257	0.105631
462258	0.105601
462259	0.105691
462260	0.105563
462261	0.105714
462262	0.105635
462263	0.105606
462264	0.105677
462265	0.105672
462266	0.105804
462267	0.105657
462268	0.105738
462269	0.105654
462270	0.105611
462271	0.105635
462272	0.10559
462273	0.105677
462274	0.105599
462275	0.10568
462276	0.105703
462277	0.105663
462278	0.105709
462279	0.105648
462280	0.105769
462281	0.105628
462282	0.105672
462283	0.105638
462284	0.105689
462285	0.105697
462286	0.105692
462287	0.105742
462288	0.105592
462289	0.105602
462290	0.105519
462291	0.105532
462292	0.105637
462293	0.105602
462294	0.105743
462295	0.105729
462296	0.105805
462297	0.105808
462298	0.105744
462299	0.105865
462300	0.105745
462301	0.105812
462302	0.105707
462303	0.105653
462304	0.10566
462305	0.105607
462306	0.105678
462307	0.105622
462308	0.10574
462309	0.105684
462310	0.105676
462311	0.105645
462312	0.105731
462313	0.105773
462314	0.105781
462315	0.105868
462316	0.105839
462317	0.105769
462318	0.105746
462319	0.105733
462320	0.105854
462321	0.105705
462322	0.105825
462323	0.105734
462324	0.105821
462325	0.105761
462326	0.105732
462327	0.105786
462328	0.10582
462329	0.105897
462330	0.105763
462331	0.105823
462332	0.10581
462333	0.105773
462334	0.105834
462335	0.105874
462336	0.105889
462337	0.105756
462338	0.105818
462339	0.105699
462340	0.105825
462341	0.105915
462342	0.106047
462343	0.10601
462344	0.105885
462345	0.105914
462346	0.105776
462347	0.10593
462348	0.105784
462349	0.105774
462350	0.105723
462351	0.105704
462352	0.105758
462353	0.105702
462354	0.105851
462355	0.105817
462356	0.10594
462357	0.105894
462358	0.105904
462359	0.105836
462360	0.105713
462361	0.10573
462362	0.10559
462363	0.105707
462364	0.105661
462365	0.105699
462366	0.105655
462367	0.1057
462368	0.105845
462369	0.10577
462370	0.105848
462371	0.105923
462372	0.105965
462373	0.105874
462374	0.105873
462375	0.105918
462376	0.105753
462377	0.105912
462378	0.105808
462379	0.10578
462380	0.105775
462381	0.105759
462382	0.105884
462383	0.105741
462384	0.105825
462385	0.105649
462386	0.105767
462387	0.105801
462388	0.105867
462389	0.106013
462390	0.105906
462391	0.105891
462392	0.105812
462393	0.105883
462394	0.105823
462395	0.10582
462396	0.10591
462397	0.105782
462398	0.105876
462399	0.105788
462400	0.105786
462401	0.105827
462402	0.105829
462403	0.105828
462404	0.105643
462405	0.105718
462406	0.105662
462407	0.105663
462408	0.105649
462409	0.105641
462410	0.105701
462411	0.105633
462412	0.105734
462413	0.105649
462414	0.10568
462415	0.105761
462416	0.105644
462417	0.105722
462418	0.105688
462419	0.10575
462420	0.105775
462421	0.105835
462422	0.105841
462423	0.10568
462424	0.105798
462425	0.105704
462426	0.105736
462427	0.105703
462428	0.105661
462429	0.105649
462430	0.105767
462431	0.105903
462432	0.105759
462433	0.105848
462434	0.1058
462435	0.105867
462436	0.105861
462437	0.106257
462438	0.106432
462439	0.106851
462440	0.106927
462441	0.107191
462442	0.107299
462443	0.106961
462444	0.106823
462445	0.106608
462446	0.106569
462447	0.106459
462448	0.106413
462449	0.106287
462450	0.106273
462451	0.106211
462452	0.106101
462453	0.106155
462454	0.106127
462455	0.106186
462456	0.106074
462457	0.106218
462458	0.106419
462459	0.106717
462460	0.106686
462461	0.106803
462462	0.106937
462463	0.106885
462464	0.106644
462465	0.106525
462466	0.106447
462467	0.106342
462468	0.106299
462469	0.106199
462470	0.106211
462471	0.106053
462472	0.106091
462473	0.106054
462474	0.106196
462475	0.106066
462476	0.106076
462477	0.105932
462478	0.105933
462479	0.10592
462480	0.105892
462481	0.106052
462482	0.105971
462483	0.106057
462484	0.106015
462485	0.106098
462486	0.105979
462487	0.106295
462488	0.106428
462489	0.10633
462490	0.106227
462491	0.106043
462492	0.106112
462493	0.106041
462494	0.106133
462495	0.105965
462496	0.105984
462497	0.106022
462498	0.106018
462499	0.106041
462500	0.105983
462501	0.106032
462502	0.105833
462503	0.105944
462504	0.105881
462505	0.10601
462506	0.105883
462507	0.105916
462508	0.105955
462509	0.105921
462510	0.105905
462511	0.105882
462512	0.106054
462513	0.105994
462514	0.106197
462515	0.106091
462516	0.106087
462517	0.106035
462518	0.10614
462519	0.10598
462520	0.105963
462521	0.105981
462522	0.105955
462523	0.105913
462524	0.105918
462525	0.106014
462526	0.105884
462527	0.105985
462528	0.105868
462529	0.105963
462530	0.105938
462531	0.105986
462532	0.105949
462533	0.106078
462534	0.106021
462535	0.105947
462536	0.106006
462537	0.105956
462538	0.106091
462539	0.106069
462540	0.106127
462541	0.105972
462542	0.106146
462543	0.106072
462544	0.106136
462545	0.10598
462546	0.106091
462547	0.106114
462548	0.106132
462549	0.106098
462550	0.106121
462551	0.106083
462552	0.106087
462553	0.106165
462554	0.106142
462555	0.106244
462556	0.106106
462557	0.106236
462558	0.106146
462559	0.106231
462560	0.106103
462561	0.106294
462562	0.106185
462563	0.106141
462564	0.106178
462565	0.106124
462566	0.106013
462567	0.105994
462568	0.106045
462569	0.105987
462570	0.106063
462571	0.105924
462572	0.106023
462573	0.105858
462574	0.105868
462575	0.105881
462576	0.105965
462577	0.105847
462578	0.105943
462579	0.105958
462580	0.105982
462581	0.105897
462582	0.105838
462583	0.105904
462584	0.105886
462585	0.106039
462586	0.105937
462587	0.106079
462588	0.10593
462589	0.106032
462590	0.105905
462591	0.105971
462592	0.105934
462593	0.105975
462594	0.106066
462595	0.105968
462596	0.106007
462597	0.105895
462598	0.106021
462599	0.105834
462600	0.105987
462601	0.105944
462602	0.106069
462603	0.10601
462604	0.106012
462605	0.106012
462606	0.10609
462607	0.106116
462608	0.106114
462609	0.106201
462610	0.106064
462611	0.106151
462612	0.106153
462613	0.106149
462614	0.106049
462615	0.106078
462616	0.106055
462617	0.105915
462618	0.105939
462619	0.105852
462620	0.105998
462621	0.10601
462622	0.106066
462623	0.105943
462624	0.105983
462625	0.105991
462626	0.105936
462627	0.106012
462628	0.105919
462629	0.106037
462630	0.106
462631	0.106111
462632	0.106037
462633	0.106094
462634	0.106013
462635	0.106065
462636	0.106101
462637	0.105989
462638	0.106108
462639	0.106013
462640	0.106119
462641	0.106031
462642	0.106038
462643	0.106075
462644	0.106061
462645	0.106046
462646	0.10605
462647	0.106153
462648	0.106117
462649	0.106163
462650	0.106022
462651	0.106137
462652	0.106083
462653	0.10613
462654	0.106176
462655	0.10608
462656	0.106121
462657	0.105951
462658	0.106055
462659	0.105929
462660	0.105984
462661	0.105933
462662	0.105974
462663	0.106011
462664	0.105869
462665	0.105845
462666	0.10574
462667	0.105831
462668	0.105757
462669	0.10583
462670	0.105711
462671	0.105787
462672	0.105762
462673	0.105678
462674	0.105769
462675	0.105748
462676	0.105909
462677	0.105838
462678	0.10597
462679	0.10582
462680	0.105792
462681	0.105783
462682	0.105826
462683	0.105864
462684	0.105905
462685	0.105892
462686	0.105834
462687	0.105887
462688	0.1058
462689	0.105859
462690	0.105868
462691	0.105896
462692	0.105875
462693	0.105887
462694	0.106023
462695	0.105907
462696	0.105932
462697	0.105885
462698	0.106037
462699	0.105972
462700	0.106033
462701	0.10595
462702	0.106037
462703	0.106176
462704	0.106133
462705	0.106204
462706	0.106096
462707	0.10616
462708	0.106067
462709	0.106145
462710	0.105993
462711	0.105999
462712	0.105901
462713	0.105931
462714	0.10596
462715	0.105854
462716	0.105909
462717	0.105846
462718	0.105902
462719	0.105796
462720	0.105861
462721	0.105835
462722	0.105905
462723	0.105932
462724	0.105907
462725	0.105954
462726	0.105814
462727	0.105922
462728	0.105869
462729	0.105987
462730	0.105891
462731	0.105908
462732	0.105933
462733	0.105925
462734	0.10598
462735	0.105919
462736	0.105952
462737	0.105885
462738	0.106036
462739	0.105895
462740	0.105976
462741	0.105951
462742	0.105889
462743	0.106031
462744	0.106038
462745	0.10607
462746	0.105956
462747	0.106092
462748	0.105972
462749	0.106039
462750	0.106
462751	0.106122
462752	0.106111
462753	0.106116
462754	0.106119
462755	0.106048
462756	0.10615
462757	0.106117
462758	0.106182
462759	0.106067
462760	0.106069
462761	0.105945
462762	0.10595
462763	0.105937
462764	0.105891
462765	0.106057
462766	0.106006
462767	0.106136
462768	0.106078
462769	0.106079
462770	0.105998
462771	0.106013
462772	0.106026
462773	0.106029
462774	0.106108
462775	0.106035
462776	0.106129
462777	0.105994
462778	0.105996
462779	0.105925
462780	0.106063
462781	0.105947
462782	0.1059
462783	0.105977
462784	0.10593
462785	0.105992
462786	0.105961
462787	0.106057
462788	0.105962
462789	0.106173
462790	0.106056
462791	0.106003
462792	0.105963
462793	0.106035
462794	0.106028
462795	0.105937
462796	0.106037
462797	0.106019
462798	0.10608
462799	0.106053
462800	0.106142
462801	0.106081
462802	0.105962
462803	0.106103
462804	0.10596
462805	0.10599
462806	0.105937
462807	0.105972
462808	0.106063
462809	0.106016
462810	0.106065
462811	0.106005
462812	0.106127
462813	0.106133
462814	0.106053
462815	0.106067
462816	0.105987
462817	0.106075
462818	0.10599
462819	0.106004
462820	0.106062
462821	0.106006
462822	0.106146
462823	0.106134
462824	0.106265
462825	0.106211
462826	0.106241
462827	0.10624
462828	0.106106
462829	0.106148
462830	0.106103
462831	0.106139
462832	0.106048
462833	0.106123
462834	0.10598
462835	0.106016
462836	0.106073
462837	0.105985
462838	0.106053
462839	0.105948
462840	0.105999
462841	0.105837
462842	0.105857
462843	0.105983
462844	0.105921
462845	0.105942
462846	0.105834
462847	0.105974
462848	0.105988
462849	0.106012
462850	0.106029
462851	0.105912
462852	0.106053
462853	0.106
462854	0.106027
462855	0.105995
462856	0.10603
462857	0.106069
462858	0.105988
462859	0.106168
462860	0.106104
462861	0.106166
462862	0.106129
462863	0.106074
462864	0.106101
462865	0.106016
462866	0.106049
462867	0.105999
462868	0.106111
462869	0.106086
462870	0.106159
462871	0.106277
462872	0.106121
462873	0.106144
462874	0.106052
462875	0.10618
462876	0.106195
462877	0.106144
462878	0.106137
462879	0.106056
462880	0.10621
462881	0.10617
462882	0.106259
462883	0.106118
462884	0.106106
462885	0.106165
462886	0.106134
462887	0.10627
462888	0.106155
462889	0.106291
462890	0.106237
462891	0.106255
462892	0.106215
462893	0.10617
462894	0.106248
462895	0.106161
462896	0.106258
462897	0.106212
462898	0.106238
462899	0.106221
462900	0.106208
462901	0.106289
462902	0.106077
462903	0.106191
462904	0.106106
462905	0.106143
462906	0.106143
462907	0.1061
462908	0.106163
462909	0.106013
462910	0.106069
462911	0.106049
462912	0.106122
462913	0.106169
462914	0.106105
462915	0.106217
462916	0.106142
462917	0.106277
462918	0.106191
462919	0.106218
462920	0.106284
462921	0.106301
462922	0.106427
462923	0.106358
462924	0.106518
462925	0.106412
462926	0.106406
462927	0.106388
462928	0.106314
462929	0.106425
462930	0.106308
462931	0.106419
462932	0.106317
462933	0.106251
462934	0.106248
462935	0.106196
462936	0.106283
462937	0.106197
462938	0.106281
462939	0.106182
462940	0.106208
462941	0.106204
462942	0.10614
462943	0.106244
462944	0.106171
462945	0.10619
462946	0.106232
462947	0.106303
462948	0.106325
462949	0.106229
462950	0.106305
462951	0.106201
462952	0.106346
462953	0.106254
462954	0.106211
462955	0.106327
462956	0.106154
462957	0.1062
462958	0.106084
462959	0.106127
462960	0.106124
462961	0.106066
462962	0.106066
462963	0.105987
462964	0.106177
462965	0.106032
462966	0.106071
462967	0.106071
462968	0.106072
462969	0.106201
462970	0.106131
462971	0.106298
462972	0.106214
462973	0.10612
462974	0.106069
462975	0.106058
462976	0.10619
462977	0.105973
462978	0.106045
462979	0.105946
462980	0.106068
462981	0.106114
462982	0.106113
462983	0.106227
462984	0.106169
462985	0.106282
462986	0.106234
462987	0.106263
462988	0.106268
462989	0.106047
462990	0.106163
462991	0.106116
462992	0.106043
462993	0.106056
462994	0.106121
462995	0.106226
462996	0.10617
462997	0.106208
462998	0.10607
462999	0.106134
463000	0.106132
463001	0.106101
463002	0.106237
463003	0.106131
463004	0.106169
463005	0.106133
463006	0.106257
463007	0.106274
463008	0.106265
463009	0.106285
463010	0.106146
463011	0.106175
463012	0.106149
463013	0.1063
463014	0.106204
463015	0.10626
463016	0.106232
463017	0.10628
463018	0.106301
463019	0.106334
463020	0.106351
463021	0.106324
463022	0.106305
463023	0.106262
463024	0.106405
463025	0.106265
463026	0.106276
463027	0.106177
463028	0.106324
463029	0.106254
463030	0.106219
463031	0.106226
463032	0.106172
463033	0.106251
463034	0.10616
463035	0.106273
463036	0.106191
463037	0.106236
463038	0.106175
463039	0.106263
463040	0.106157
463041	0.106232
463042	0.106208
463043	0.10618
463044	0.106199
463045	0.106185
463046	0.106262
463047	0.106149
463048	0.106259
463049	0.106134
463050	0.106234
463051	0.106153
463052	0.106254
463053	0.106305
463054	0.106355
463055	0.106435
463056	0.106332
463057	0.106378
463058	0.106212
463059	0.106311
463060	0.106172
463061	0.106219
463062	0.106262
463063	0.106314
463064	0.106314
463065	0.106325
463066	0.106457
463067	0.106392
463068	0.106453
463069	0.106206
463070	0.106254
463071	0.106319
463072	0.106398
463073	0.106276
463074	0.106249
463075	0.106387
463076	0.106293
463077	0.106363
463078	0.106211
463079	0.106295
463080	0.106224
463081	0.106254
463082	0.106206
463083	0.106063
463084	0.106216
463085	0.106162
463086	0.106313
463087	0.106261
463088	0.106285
463089	0.106281
463090	0.106245
463091	0.106267
463092	0.106208
463093	0.106298
463094	0.106213
463095	0.106285
463096	0.106153
463097	0.106264
463098	0.106266
463099	0.106226
463100	0.106223
463101	0.106129
463102	0.10625
463103	0.106173
463104	0.106294
463105	0.106228
463106	0.106285
463107	0.106265
463108	0.106249
463109	0.10617
463110	0.106177
463111	0.10634
463112	0.106228
463113	0.10625
463114	0.106131
463115	0.10619
463116	0.106194
463117	0.106253
463118	0.106168
463119	0.106312
463120	0.106292
463121	0.106212
463122	0.106251
463123	0.106207
463124	0.106309
463125	0.106224
463126	0.106366
463127	0.106255
463128	0.106322
463129	0.106278
463130	0.10632
463131	0.106326
463132	0.106335
463133	0.106356
463134	0.106358
463135	0.106393
463136	0.106233
463137	0.106365
463138	0.106293
463139	0.106402
463140	0.106258
463141	0.106387
463142	0.106266
463143	0.106389
463144	0.106276
463145	0.106423
463146	0.106441
463147	0.106437
463148	0.106369
463149	0.106322
463150	0.106281
463151	0.106274
463152	0.1063
463153	0.106217
463154	0.106353
463155	0.106203
463156	0.106351
463157	0.106272
463158	0.106344
463159	0.106205
463160	0.106343
463161	0.106345
463162	0.106378
463163	0.106377
463164	0.106418
463165	0.106435
463166	0.106355
463167	0.106387
463168	0.106291
463169	0.106357
463170	0.106331
463171	0.106363
463172	0.106234
463173	0.106377
463174	0.106313
463175	0.106327
463176	0.106366
463177	0.106405
463178	0.106307
463179	0.106284
463180	0.106362
463181	0.106329
463182	0.106388
463183	0.10626
463184	0.106267
463185	0.106238
463186	0.106335
463187	0.106234
463188	0.106326
463189	0.106237
463190	0.106354
463191	0.106365
463192	0.106341
463193	0.106294
463194	0.106323
463195	0.106381
463196	0.106303
463197	0.106415
463198	0.106371
463199	0.106445
463200	0.106277
463201	0.106389
463202	0.106341
463203	0.106446
463204	0.10634
463205	0.106421
463206	0.106296
463207	0.106199
463208	0.106262
463209	0.106299
463210	0.106287
463211	0.106237
463212	0.106341
463213	0.106222
463214	0.106377
463215	0.106342
463216	0.106509
463217	0.10631
463218	0.106368
463219	0.106362
463220	0.106436
463221	0.106425
463222	0.106478
463223	0.106379
463224	0.106385
463225	0.106282
463226	0.106246
463227	0.106267
463228	0.106257
463229	0.10623
463230	0.106238
463231	0.106322
463232	0.106221
463233	0.10625
463234	0.106101
463235	0.106232
463236	0.106152
463237	0.10633
463238	0.106202
463239	0.106276
463240	0.106272
463241	0.106409
463242	0.106421
463243	0.106366
463244	0.106445
463245	0.10638
463246	0.106443
463247	0.106352
463248	0.106513
463249	0.106437
463250	0.106543
463251	0.10648
463252	0.106502
463253	0.106431
463254	0.106498
463255	0.106461
463256	0.106483
463257	0.106489
463258	0.106444
463259	0.106546
463260	0.106494
463261	0.10656
463262	0.106463
463263	0.106567
463264	0.10648
463265	0.106593
463266	0.106514
463267	0.106509
463268	0.106417
463269	0.106456
463270	0.106381
463271	0.106354
463272	0.106325
463273	0.106243
463274	0.106352
463275	0.106332
463276	0.106433
463277	0.106293
463278	0.106393
463279	0.106322
463280	0.106393
463281	0.106272
463282	0.106328
463283	0.10625
463284	0.106304
463285	0.106373
463286	0.106383
463287	0.106423
463288	0.106385
463289	0.106427
463290	0.106387
463291	0.106451
463292	0.10641
463293	0.106478
463294	0.106352
463295	0.106584
463296	0.106515
463297	0.106595
463298	0.106443
463299	0.106566
463300	0.106511
463301	0.106513
463302	0.106529
463303	0.106511
463304	0.106532
463305	0.106405
463306	0.106546
463307	0.106416
463308	0.106428
463309	0.106316
463310	0.10636
463311	0.106269
463312	0.106356
463313	0.106293
463314	0.106358
463315	0.106312
463316	0.10641
463317	0.106367
463318	0.106318
463319	0.106259
463320	0.106279
463321	0.106416
463322	0.106365
463323	0.106522
463324	0.106462
463325	0.106498
463326	0.106447
463327	0.106586
463328	0.106468
463329	0.106526
463330	0.10648
463331	0.106551
463332	0.10654
463333	0.10659
463334	0.106529
463335	0.106597
463336	0.106531
463337	0.106412
463338	0.106439
463339	0.10632
463340	0.106376
463341	0.106286
463342	0.106393
463343	0.106371
463344	0.106517
463345	0.106402
463346	0.106498
463347	0.106562
463348	0.106522
463349	0.106589
463350	0.106521
463351	0.106601
463352	0.10645
463353	0.106571
463354	0.10647
463355	0.106601
463356	0.106464
463357	0.106489
463358	0.106497
463359	0.106524
463360	0.106581
463361	0.106423
463362	0.106349
463363	0.106195
463364	0.106392
463365	0.106404
463366	0.106476
463367	0.106593
463368	0.106858
463369	0.107182
463370	0.107133
463371	0.107095
463372	0.106994
463373	0.107036
463374	0.106837
463375	0.106766
463376	0.10678
463377	0.106772
463378	0.106773
463379	0.106636
463380	0.10666
463381	0.106485
463382	0.106556
463383	0.106424
463384	0.106549
463385	0.106617
463386	0.106715
463387	0.106677
463388	0.106652
463389	0.106672
463390	0.106535
463391	0.106585
463392	0.106506
463393	0.106586
463394	0.106502
463395	0.106492
463396	0.106387
463397	0.10634
463398	0.106445
463399	0.106414
463400	0.106532
463401	0.106461
463402	0.106641
463403	0.10661
463404	0.106608
463405	0.106565
463406	0.10647
463407	0.106491
463408	0.106375
463409	0.106514
463410	0.106453
463411	0.106445
463412	0.106358
463413	0.10647
463414	0.106498
463415	0.106529
463416	0.106629
463417	0.10659
463418	0.106672
463419	0.106532
463420	0.106649
463421	0.106411
463422	0.106454
463423	0.106488
463424	0.106496
463425	0.106625
463426	0.106535
463427	0.106667
463428	0.106499
463429	0.106519
463430	0.106407
463431	0.106561
463432	0.106403
463433	0.106425
463434	0.106413
463435	0.10647
463436	0.106476
463437	0.106387
463438	0.106453
463439	0.106398
463440	0.106493
463441	0.106366
463442	0.106362
463443	0.106393
463444	0.106409
463445	0.10647
463446	0.106404
463447	0.106478
463448	0.106438
463449	0.106464
463450	0.106362
463451	0.106544
463452	0.106386
463453	0.106488
463454	0.10652
463455	0.106615
463456	0.106613
463457	0.106591
463458	0.106614
463459	0.106594
463460	0.106635
463461	0.106517
463462	0.106635
463463	0.106452
463464	0.106547
463465	0.106396
463466	0.10644
463467	0.106493
463468	0.106523
463469	0.106463
463470	0.106401
463471	0.106526
463472	0.106495
463473	0.106624
463474	0.106454
463475	0.106559
463476	0.106605
463477	0.106704
463478	0.106627
463479	0.106662
463480	0.10659
463481	0.106665
463482	0.106573
463483	0.106463
463484	0.106575
463485	0.106517
463486	0.106532
463487	0.10646
463488	0.106567
463489	0.106411
463490	0.106549
463491	0.106546
463492	0.106619
463493	0.106608
463494	0.106649
463495	0.106613
463496	0.10668
463497	0.106627
463498	0.106626
463499	0.106605
463500	0.106552
463501	0.106658
463502	0.10658
463503	0.106663
463504	0.106619
463505	0.106755
463506	0.106665
463507	0.106702
463508	0.106608
463509	0.106648
463510	0.106565
463511	0.106693
463512	0.106626
463513	0.106572
463514	0.106585
463515	0.106574
463516	0.106605
463517	0.106552
463518	0.106623
463519	0.106579
463520	0.106633
463521	0.106584
463522	0.106656
463523	0.106574
463524	0.106677
463525	0.106556
463526	0.106587
463527	0.106517
463528	0.106646
463529	0.106684
463530	0.106669
463531	0.106648
463532	0.106607
463533	0.106725
463534	0.106643
463535	0.106692
463536	0.106676
463537	0.106741
463538	0.10659
463539	0.106657
463540	0.106537
463541	0.106601
463542	0.106557
463543	0.106654
463544	0.106516
463545	0.106519
463546	0.10654
463547	0.106563
463548	0.106666
463549	0.106627
463550	0.106781
463551	0.106649
463552	0.106749
463553	0.10661
463554	0.10671
463555	0.106562
463556	0.106583
463557	0.10658
463558	0.106713
463559	0.106603
463560	0.106712
463561	0.106627
463562	0.106611
463563	0.106627
463564	0.106675
463565	0.106723
463566	0.106714
463567	0.106765
463568	0.106638
463569	0.106638
463570	0.106589
463571	0.106696
463572	0.106695
463573	0.106836
463574	0.106707
463575	0.106785
463576	0.106712
463577	0.106751
463578	0.106591
463579	0.106663
463580	0.10651
463581	0.106628
463582	0.106605
463583	0.106652
463584	0.106487
463585	0.106543
463586	0.106528
463587	0.106539
463588	0.106507
463589	0.106574
463590	0.106486
463591	0.106572
463592	0.106588
463593	0.106517
463594	0.106555
463595	0.106588
463596	0.106725
463597	0.106735
463598	0.106772
463599	0.106675
463600	0.106735
463601	0.106607
463602	0.106681
463603	0.106581
463604	0.106701
463605	0.106697
463606	0.106979
463607	0.106807
463608	0.106869
463609	0.106735
463610	0.106809
463611	0.10666
463612	0.106751
463613	0.106646
463614	0.106655
463615	0.106636
463616	0.106699
463617	0.106635
463618	0.10663
463619	0.106592
463620	0.106555
463621	0.106606
463622	0.106595
463623	0.106702
463624	0.106606
463625	0.106688
463626	0.106606
463627	0.106709
463628	0.106715
463629	0.106773
463630	0.106607
463631	0.106698
463632	0.106722
463633	0.106815
463634	0.106748
463635	0.106797
463636	0.106695
463637	0.106775
463638	0.106749
463639	0.106756
463640	0.106808
463641	0.106738
463642	0.106768
463643	0.106761
463644	0.106879
463645	0.106724
463646	0.106735
463647	0.106674
463648	0.106865
463649	0.106758
463650	0.106929
463651	0.106925
463652	0.106969
463653	0.106907
463654	0.106995
463655	0.10696
463656	0.107033
463657	0.106841
463658	0.106928
463659	0.106881
463660	0.106827
463661	0.10683
463662	0.106881
463663	0.106965
463664	0.106877
463665	0.106866
463666	0.106764
463667	0.106879
463668	0.10676
463669	0.106845
463670	0.106661
463671	0.106803
463672	0.10676
463673	0.106841
463674	0.106717
463675	0.106844
463676	0.106822
463677	0.106876
463678	0.10679
463679	0.106883
463680	0.106838
463681	0.106889
463682	0.106866
463683	0.106836
463684	0.10692
463685	0.106797
463686	0.106881
463687	0.10679
463688	0.106845
463689	0.106753
463690	0.106945
463691	0.106874
463692	0.106878
463693	0.106774
463694	0.106914
463695	0.106864
463696	0.106892
463697	0.107034
463698	0.106986
463699	0.106936
463700	0.106853
463701	0.106941
463702	0.106923
463703	0.10696
463704	0.106743
463705	0.106846
463706	0.106755
463707	0.106864
463708	0.106816
463709	0.106859
463710	0.1067
463711	0.106709
463712	0.106739
463713	0.106903
463714	0.106771
463715	0.106809
463716	0.106809
463717	0.106861
463718	0.106836
463719	0.106814
463720	0.106885
463721	0.106904
463722	0.106856
463723	0.106777
463724	0.10681
463725	0.106774
463726	0.106855
463727	0.106767
463728	0.106905
463729	0.106811
463730	0.106883
463731	0.106789
463732	0.106796
463733	0.106674
463734	0.10674
463735	0.106705
463736	0.1068
463737	0.106801
463738	0.106813
463739	0.106769
463740	0.106688
463741	0.106786
463742	0.106748
463743	0.10692
463744	0.106811
463745	0.106939
463746	0.106844
463747	0.106977
463748	0.1069
463749	0.107016
463750	0.106907
463751	0.107057
463752	0.106931
463753	0.10699
463754	0.106784
463755	0.106837
463756	0.106786
463757	0.106908
463758	0.106834
463759	0.106845
463760	0.106752
463761	0.106928
463762	0.106878
463763	0.106935
463764	0.106868
463765	0.106851
463766	0.106814
463767	0.106801
463768	0.106899
463769	0.106884
463770	0.106873
463771	0.106886
463772	0.106953
463773	0.106926
463774	0.10699
463775	0.107037
463776	0.107086
463777	0.10688
463778	0.107024
463779	0.106974
463780	0.107005
463781	0.106882
463782	0.106967
463783	0.106861
463784	0.106846
463785	0.106818
463786	0.106883
463787	0.106903
463788	0.106842
463789	0.106852
463790	0.107012
463791	0.107353
463792	0.107204
463793	0.107164
463794	0.107076
463795	0.107164
463796	0.107033
463797	0.107121
463798	0.106977
463799	0.107074
463800	0.106969
463801	0.106987
463802	0.106915
463803	0.106997
463804	0.106907
463805	0.106948
463806	0.10694
463807	0.106887
463808	0.106916
463809	0.106844
463810	0.106907
463811	0.106728
463812	0.106845
463813	0.106738
463814	0.106813
463815	0.106679
463816	0.106835
463817	0.10681
463818	0.106801
463819	0.106779
463820	0.106809
463821	0.106841
463822	0.106755
463823	0.1068
463824	0.106758
463825	0.106821
463826	0.106768
463827	0.106828
463828	0.106764
463829	0.106976
463830	0.106886
463831	0.107023
463832	0.106865
463833	0.106911
463834	0.106816
463835	0.106821
463836	0.106805
463837	0.106816
463838	0.106866
463839	0.106797
463840	0.106825
463841	0.106765
463842	0.106786
463843	0.106762
463844	0.106776
463845	0.106603
463846	0.106681
463847	0.106647
463848	0.106754
463849	0.106692
463850	0.106726
463851	0.106778
463852	0.106783
463853	0.106761
463854	0.1068
463855	0.10684
463856	0.106799
463857	0.10691
463858	0.106773
463859	0.106815
463860	0.106809
463861	0.106982
463862	0.10691
463863	0.107099
463864	0.106991
463865	0.107091
463866	0.107044
463867	0.107093
463868	0.106996
463869	0.107037
463870	0.106941
463871	0.106837
463872	0.10685
463873	0.106818
463874	0.106993
463875	0.106834
463876	0.106945
463877	0.106853
463878	0.106945
463879	0.106898
463880	0.106962
463881	0.106851
463882	0.106815
463883	0.106877
463884	0.106902
463885	0.106908
463886	0.106828
463887	0.106917
463888	0.106752
463889	0.10686
463890	0.106777
463891	0.10682
463892	0.106694
463893	0.106758
463894	0.106751
463895	0.106785
463896	0.106754
463897	0.10688
463898	0.106835
463899	0.106878
463900	0.106868
463901	0.10687
463902	0.106818
463903	0.106816
463904	0.106807
463905	0.106819
463906	0.106849
463907	0.106924
463908	0.107005
463909	0.106994
463910	0.107011
463911	0.106923
463912	0.106946
463913	0.106899
463914	0.106911
463915	0.106846
463916	0.107083
463917	0.107341
463918	0.107674
463919	0.107919
463920	0.108054
463921	0.10789
463922	0.107742
463923	0.107552
463924	0.107553
463925	0.107493
463926	0.107497
463927	0.107347
463928	0.107365
463929	0.107293
463930	0.107389
463931	0.107249
463932	0.107318
463933	0.107197
463934	0.107238
463935	0.107096
463936	0.107171
463937	0.107117
463938	0.107159
463939	0.107042
463940	0.107167
463941	0.107068
463942	0.107123
463943	0.107008
463944	0.107094
463945	0.107052
463946	0.107187
463947	0.107104
463948	0.107159
463949	0.10704
463950	0.107143
463951	0.106982
463952	0.107058
463953	0.107027
463954	0.107165
463955	0.107007
463956	0.107136
463957	0.107015
463958	0.107133
463959	0.107072
463960	0.10718
463961	0.106984
463962	0.107122
463963	0.107048
463964	0.107209
463965	0.10703
463966	0.107153
463967	0.107116
463968	0.107131
463969	0.107062
463970	0.107178
463971	0.107119
463972	0.107195
463973	0.107103
463974	0.107193
463975	0.107041
463976	0.107137
463977	0.107133
463978	0.107208
463979	0.107039
463980	0.107149
463981	0.107046
463982	0.107139
463983	0.107082
463984	0.1072
463985	0.10714
463986	0.107221
463987	0.107228
463988	0.107277
463989	0.107188
463990	0.107299
463991	0.107133
463992	0.107188
463993	0.107153
463994	0.107235
463995	0.107161
463996	0.107199
463997	0.107067
463998	0.107207
463999	0.107275
464000	0.107325
464001	0.107234
464002	0.107261
464003	0.107031
464004	0.107084
464005	0.106996
464006	0.106957
464007	0.106911
464008	0.106936
464009	0.10694
464010	0.106978
464011	0.106992
464012	0.107054
464013	0.107105
464014	0.107056
464015	0.107072
464016	0.107113
464017	0.107094
464018	0.106972
464019	0.106973
464020	0.106848
464021	0.106874
464022	0.106851
464023	0.106903
464024	0.106838
464025	0.106948
464026	0.106953
464027	0.107113
464028	0.107078
464029	0.10715
464030	0.107045
464031	0.107329
464032	0.107627
464033	0.107636
464034	0.107457
464035	0.107484
464036	0.107385
464037	0.107482
464038	0.107219
464039	0.107319
464040	0.107249
464041	0.107287
464042	0.107148
464043	0.107229
464044	0.107021
464045	0.107166
464046	0.107133
464047	0.107196
464048	0.107105
464049	0.10722
464050	0.107097
464051	0.107206
464052	0.107143
464053	0.107291
464054	0.107147
464055	0.107262
464056	0.107178
464057	0.107328
464058	0.107103
464059	0.107105
464060	0.10711
464061	0.107182
464062	0.107137
464063	0.107115
464064	0.106952
464065	0.106984
464066	0.106968
464067	0.106947
464068	0.106899
464069	0.106911
464070	0.106871
464071	0.106877
464072	0.1069
464073	0.106909
464074	0.106943
464075	0.106995
464076	0.106996
464077	0.106966
464078	0.107045
464079	0.107012
464080	0.107007
464081	0.107006
464082	0.10703
464083	0.107036
464084	0.107048
464085	0.10698
464086	0.107031
464087	0.107017
464088	0.107088
464089	0.107052
464090	0.107165
464091	0.107125
464092	0.107166
464093	0.107086
464094	0.10707
464095	0.107079
464096	0.107018
464097	0.106979
464098	0.106974
464099	0.106909
464100	0.106958
464101	0.10687
464102	0.106955
464103	0.106902
464104	0.107028
464105	0.10701
464106	0.107051
464107	0.106983
464108	0.107144
464109	0.107031
464110	0.107028
464111	0.106945
464112	0.107132
464113	0.107038
464114	0.10711
464115	0.106976
464116	0.107056
464117	0.106958
464118	0.107009
464119	0.106874
464120	0.10691
464121	0.106764
464122	0.106904
464123	0.106941
464124	0.107059
464125	0.106992
464126	0.107122
464127	0.107081
464128	0.107109
464129	0.107041
464130	0.107103
464131	0.107146
464132	0.107096
464133	0.107062
464134	0.107083
464135	0.107111
464136	0.10704
464137	0.106996
464138	0.107003
464139	0.107057
464140	0.107128
464141	0.107032
464142	0.106953
464143	0.106951
464144	0.107045
464145	0.10714
464146	0.107187
464147	0.107152
464148	0.107102
464149	0.107195
464150	0.107198
464151	0.107234
464152	0.107158
464153	0.107236
464154	0.10711
464155	0.107232
464156	0.107085
464157	0.107176
464158	0.107103
464159	0.107145
464160	0.107036
464161	0.107136
464162	0.107038
464163	0.107154
464164	0.107097
464165	0.107162
464166	0.10701
464167	0.107185
464168	0.107086
464169	0.107162
464170	0.106983
464171	0.107047
464172	0.106936
464173	0.107078
464174	0.107013
464175	0.107102
464176	0.106949
464177	0.107012
464178	0.106969
464179	0.106997
464180	0.106976
464181	0.106943
464182	0.106924
464183	0.106947
464184	0.107075
464185	0.107058
464186	0.107093
464187	0.107056
464188	0.107091
464189	0.106918
464190	0.107007
464191	0.106867
464192	0.106991
464193	0.107012
464194	0.107109
464195	0.106958
464196	0.106986
464197	0.106958
464198	0.106958
464199	0.106959
464200	0.106965
464201	0.10703
464202	0.106947
464203	0.107074
464204	0.107031
464205	0.107128
464206	0.106991
464207	0.107001
464208	0.106955
464209	0.106964
464210	0.106959
464211	0.107001
464212	0.107069
464213	0.107083
464214	0.107081
464215	0.107024
464216	0.107148
464217	0.107135
464218	0.107178
464219	0.107118
464220	0.107251
464221	0.107164
464222	0.107256
464223	0.107088
464224	0.107267
464225	0.107171
464226	0.107195
464227	0.107172
464228	0.107226
464229	0.107217
464230	0.10727
464231	0.107252
464232	0.107165
464233	0.107219
464234	0.107097
464235	0.107083
464236	0.10697
464237	0.107139
464238	0.107078
464239	0.107122
464240	0.107084
464241	0.107193
464242	0.106996
464243	0.1071
464244	0.106998
464245	0.106983
464246	0.106925
464247	0.107086
464248	0.107048
464249	0.107127
464250	0.107073
464251	0.107131
464252	0.107038
464253	0.107171
464254	0.10709
464255	0.10716
464256	0.107171
464257	0.107075
464258	0.107086
464259	0.106961
464260	0.106987
464261	0.10698
464262	0.107093
464263	0.107129
464264	0.107205
464265	0.10712
464266	0.107265
464267	0.107146
464268	0.107247
464269	0.10718
464270	0.107281
464271	0.107145
464272	0.107236
464273	0.107165
464274	0.107304
464275	0.107207
464276	0.107355
464277	0.10733
464278	0.107436
464279	0.107387
464280	0.107446
464281	0.107405
464282	0.107387
464283	0.107261
464284	0.107253
464285	0.107274
464286	0.107281
464287	0.107255
464288	0.107218
464289	0.107105
464290	0.107024
464291	0.10708
464292	0.106984
464293	0.107045
464294	0.106955
464295	0.107082
464296	0.106941
464297	0.107083
464298	0.106938
464299	0.106994
464300	0.106876
464301	0.106978
464302	0.106893
464303	0.106972
464304	0.106839
464305	0.106911
464306	0.106953
464307	0.107065
464308	0.107124
464309	0.107267
464310	0.107257
464311	0.107149
464312	0.10726
464313	0.107179
464314	0.107294
464315	0.107122
464316	0.107228
464317	0.107145
464318	0.107424
464319	0.10742
464320	0.107416
464321	0.10722
464322	0.107287
464323	0.107294
464324	0.107282
464325	0.107283
464326	0.107201
464327	0.10721
464328	0.107166
464329	0.107283
464330	0.10733
464331	0.107508
464332	0.107338
464333	0.107384
464334	0.107247
464335	0.107404
464336	0.107294
464337	0.107312
464338	0.107204
464339	0.107227
464340	0.10718
464341	0.107194
464342	0.107206
464343	0.107148
464344	0.107157
464345	0.107063
464346	0.107198
464347	0.107135
464348	0.107268
464349	0.107173
464350	0.107223
464351	0.107143
464352	0.107145
464353	0.107023
464354	0.107074
464355	0.107037
464356	0.107076
464357	0.107058
464358	0.107028
464359	0.10715
464360	0.107054
464361	0.107125
464362	0.107094
464363	0.107226
464364	0.107101
464365	0.107119
464366	0.107053
464367	0.107215
464368	0.107167
464369	0.107321
464370	0.107231
464371	0.107306
464372	0.10721
464373	0.107207
464374	0.107161
464375	0.107115
464376	0.107043
464377	0.107072
464378	0.107186
464379	0.107117
464380	0.107236
464381	0.107043
464382	0.107118
464383	0.107031
464384	0.107153
464385	0.107058
464386	0.107192
464387	0.107063
464388	0.107086
464389	0.107065
464390	0.107144
464391	0.107052
464392	0.10716
464393	0.107141
464394	0.107166
464395	0.107222
464396	0.107232
464397	0.107311
464398	0.107248
464399	0.107294
464400	0.107106
464401	0.10729
464402	0.107233
464403	0.107219
464404	0.107113
464405	0.107249
464406	0.107183
464407	0.107259
464408	0.107265
464409	0.107217
464410	0.107214
464411	0.107176
464412	0.10728
464413	0.1072
464414	0.107257
464415	0.10711
464416	0.107217
464417	0.107112
464418	0.107198
464419	0.107144
464420	0.107297
464421	0.107178
464422	0.107237
464423	0.107177
464424	0.107107
464425	0.107171
464426	0.107234
464427	0.107329
464428	0.107188
464429	0.107259
464430	0.107207
464431	0.107334
464432	0.107214
464433	0.107328
464434	0.107256
464435	0.107325
464436	0.107248
464437	0.107186
464438	0.10715
464439	0.107221
464440	0.107159
464441	0.107158
464442	0.107212
464443	0.107146
464444	0.107185
464445	0.107097
464446	0.107248
464447	0.10716
464448	0.107305
464449	0.107148
464450	0.10707
464451	0.10697
464452	0.107011
464453	0.106966
464454	0.107005
464455	0.107002
464456	0.107028
464457	0.107083
464458	0.107039
464459	0.107044
464460	0.107047
464461	0.107207
464462	0.107109
464463	0.107269
464464	0.107159
464465	0.107169
464466	0.107062
464467	0.107096
464468	0.106935
464469	0.107108
464470	0.107091
464471	0.107152
464472	0.107187
464473	0.107143
464474	0.10712
464475	0.107131
464476	0.107243
464477	0.107227
464478	0.107322
464479	0.107276
464480	0.107355
464481	0.107238
464482	0.107391
464483	0.107284
464484	0.107395
464485	0.107348
464486	0.107407
464487	0.10732
464488	0.107384
464489	0.107405
464490	0.107443
464491	0.107427
464492	0.1073
464493	0.107353
464494	0.107258
464495	0.107403
464496	0.107224
464497	0.107262
464498	0.107131
464499	0.10719
464500	0.107234
464501	0.107333
464502	0.107296
464503	0.107261
464504	0.10718
464505	0.107155
464506	0.107263
464507	0.107228
464508	0.107308
464509	0.107289
464510	0.107348
464511	0.107164
464512	0.107266
464513	0.107076
464514	0.107132
464515	0.107123
464516	0.107254
464517	0.107199
464518	0.10716
464519	0.107121
464520	0.107262
464521	0.107299
464522	0.107271
464523	0.107375
464524	0.107363
464525	0.10744
464526	0.107229
464527	0.107295
464528	0.107226
464529	0.107338
464530	0.107219
464531	0.107295
464532	0.107238
464533	0.107299
464534	0.107194
464535	0.107237
464536	0.107264
464537	0.107274
464538	0.107234
464539	0.107212
464540	0.107178
464541	0.107165
464542	0.107274
464543	0.107205
464544	0.107355
464545	0.10726
464546	0.107334
464547	0.107399
464548	0.10751
464549	0.107385
464550	0.107481
464551	0.10734
464552	0.107318
464553	0.107227
464554	0.107404
464555	0.107389
464556	0.107396
464557	0.107368
464558	0.107445
464559	0.107433
464560	0.107352
464561	0.107403
464562	0.107384
464563	0.107507
464564	0.10731
464565	0.107405
464566	0.10737
464567	0.10757
464568	0.107424
464569	0.107504
464570	0.107414
464571	0.107495
464572	0.107458
464573	0.107511
464574	0.1074
464575	0.107447
464576	0.107455
464577	0.107398
464578	0.107419
464579	0.10735
464580	0.107435
464581	0.107414
464582	0.10748
464583	0.1074
464584	0.107543
464585	0.107522
464586	0.107581
464587	0.10749
464588	0.107544
464589	0.107422
464590	0.107459
464591	0.107456
464592	0.107454
464593	0.107357
464594	0.107325
464595	0.107339
464596	0.107291
464597	0.107455
464598	0.10732
464599	0.107448
464600	0.10732
464601	0.107371
464602	0.107245
464603	0.107365
464604	0.107258
464605	0.107416
464606	0.107465
464607	0.107725
464608	0.107588
464609	0.107601
464610	0.107463
464611	0.107483
464612	0.107437
464613	0.107397
464614	0.10747
464615	0.107489
464616	0.10762
464617	0.107468
464618	0.107601
464619	0.107429
464620	0.107497
464621	0.107351
464622	0.10757
464623	0.107366
464624	0.107377
464625	0.107305
464626	0.107392
464627	0.107371
464628	0.107484
464629	0.107413
464630	0.107479
464631	0.107453
464632	0.107405
464633	0.107468
464634	0.107434
464635	0.107476
464636	0.107365
464637	0.107436
464638	0.107359
464639	0.107492
464640	0.107433
464641	0.107546
464642	0.10744
464643	0.107509
464644	0.107386
464645	0.107393
464646	0.107258
464647	0.107449
464648	0.107415
464649	0.107536
464650	0.107492
464651	0.107531
464652	0.107571
464653	0.107514
464654	0.107492
464655	0.107451
464656	0.107467
464657	0.107432
464658	0.107385
464659	0.107266
464660	0.10736
464661	0.107305
464662	0.107373
464663	0.107251
464664	0.107461
464665	0.107381
464666	0.107466
464667	0.107309
464668	0.10747
464669	0.107348
464670	0.107503
464671	0.107458
464672	0.107515
464673	0.107439
464674	0.107543
464675	0.107512
464676	0.10754
464677	0.107485
464678	0.107445
464679	0.107345
464680	0.107329
464681	0.107231
464682	0.107215
464683	0.107333
464684	0.107287
464685	0.107425
464686	0.107343
464687	0.107423
464688	0.107368
464689	0.107451
464690	0.107308
464691	0.107335
464692	0.107294
464693	0.107458
464694	0.107322
464695	0.1074
464696	0.107194
464697	0.107263
464698	0.107291
464699	0.107408
464700	0.107351
464701	0.107376
464702	0.107288
464703	0.107377
464704	0.107302
464705	0.107381
464706	0.107321
464707	0.107433
464708	0.107406
464709	0.107411
464710	0.107385
464711	0.107365
464712	0.10726
464713	0.107264
464714	0.107361
464715	0.107251
464716	0.1073
464717	0.107334
464718	0.107391
464719	0.107325
464720	0.107415
464721	0.107404
464722	0.107546
464723	0.107462
464724	0.107603
464725	0.10749
464726	0.107583
464727	0.107463
464728	0.107559
464729	0.107438
464730	0.107524
464731	0.107419
464732	0.107435
464733	0.107262
464734	0.107344
464735	0.107321
464736	0.107388
464737	0.10729
464738	0.10727
464739	0.107276
464740	0.107334
464741	0.107317
464742	0.107317
464743	0.107419
464744	0.107313
464745	0.107325
464746	0.107331
464747	0.107419
464748	0.107303
464749	0.107413
464750	0.10726
464751	0.10743
464752	0.107331
464753	0.10742
464754	0.107293
464755	0.10736
464756	0.107282
464757	0.107461
464758	0.107382
464759	0.10741
464760	0.107343
464761	0.107484
464762	0.107377
464763	0.107458
464764	0.107376
464765	0.107453
464766	0.107387
464767	0.107465
464768	0.107391
464769	0.10753
464770	0.107479
464771	0.107566
464772	0.10763
464773	0.10772
464774	0.107553
464775	0.107611
464776	0.107436
464777	0.107525
464778	0.107311
464779	0.107415
464780	0.107329
464781	0.107494
464782	0.107406
464783	0.107562
464784	0.10751
464785	0.107579
464786	0.107484
464787	0.107552
464788	0.107441
464789	0.10754
464790	0.107485
464791	0.107607
464792	0.107536
464793	0.107539
464794	0.107455
464795	0.107592
464796	0.107494
464797	0.107599
464798	0.107652
464799	0.107737
464800	0.107608
464801	0.107636
464802	0.107602
464803	0.107736
464804	0.107699
464805	0.10774
464806	0.107741
464807	0.107748
464808	0.107708
464809	0.107722
464810	0.107714
464811	0.107736
464812	0.107723
464813	0.107702
464814	0.107662
464815	0.107595
464816	0.10761
464817	0.10761
464818	0.10765
464819	0.107648
464820	0.107669
464821	0.1076
464822	0.107616
464823	0.107555
464824	0.107627
464825	0.107508
464826	0.107534
464827	0.107458
464828	0.107573
464829	0.107546
464830	0.107611
464831	0.107515
464832	0.107566
464833	0.107465
464834	0.10758
464835	0.107545
464836	0.107634
464837	0.10754
464838	0.107641
464839	0.10754
464840	0.107641
464841	0.107568
464842	0.107704
464843	0.107653
464844	0.107699
464845	0.107523
464846	0.107631
464847	0.107558
464848	0.107678
464849	0.10757
464850	0.107728
464851	0.107606
464852	0.107704
464853	0.107652
464854	0.107642
464855	0.107664
464856	0.107721
464857	0.107693
464858	0.107726
464859	0.107666
464860	0.107677
464861	0.107668
464862	0.107674
464863	0.107652
464864	0.107673
464865	0.107644
464866	0.107625
464867	0.107618
464868	0.107587
464869	0.107651
464870	0.107618
464871	0.107653
464872	0.107619
464873	0.107672
464874	0.107505
464875	0.107518
464876	0.107441
464877	0.107556
464878	0.10752
464879	0.107596
464880	0.107531
464881	0.107565
464882	0.107437
464883	0.107481
464884	0.107403
464885	0.107523
464886	0.107393
464887	0.107565
464888	0.107498
464889	0.107644
464890	0.107536
464891	0.10766
464892	0.107484
464893	0.107542
464894	0.107469
464895	0.107653
464896	0.107513
464897	0.107592
464898	0.107503
464899	0.107561
464900	0.107396
464901	0.10755
464902	0.107435
464903	0.107502
464904	0.107441
464905	0.107551
464906	0.107503
464907	0.107577
464908	0.107578
464909	0.107603
464910	0.10753
464911	0.10766
464912	0.107634
464913	0.107607
464914	0.107556
464915	0.107602
464916	0.107661
464917	0.107686
464918	0.107707
464919	0.107673
464920	0.107642
464921	0.107626
464922	0.107688
464923	0.107596
464924	0.107693
464925	0.107568
464926	0.107585
464927	0.107529
464928	0.107619
464929	0.107541
464930	0.107682
464931	0.107573
464932	0.107711
464933	0.107634
464934	0.107718
464935	0.1076
464936	0.107683
464937	0.107566
464938	0.107705
464939	0.107647
464940	0.10774
464941	0.107634
464942	0.107679
464943	0.107555
464944	0.107636
464945	0.107549
464946	0.107667
464947	0.107514
464948	0.107598
464949	0.107484
464950	0.107668
464951	0.107607
464952	0.107726
464953	0.107593
464954	0.107663
464955	0.107475
464956	0.107603
464957	0.10758
464958	0.107657
464959	0.107482
464960	0.107628
464961	0.107605
464962	0.107622
464963	0.107541
464964	0.107671
464965	0.107638
464966	0.107751
464967	0.107709
464968	0.107751
464969	0.107548
464970	0.10763
464971	0.10759
464972	0.107794
464973	0.107728
464974	0.107799
464975	0.107664
464976	0.107687
464977	0.107588
464978	0.107638
464979	0.107506
464980	0.107643
464981	0.107558
464982	0.107677
464983	0.107585
464984	0.107717
464985	0.107667
464986	0.107742
464987	0.10764
464988	0.107686
464989	0.107627
464990	0.107779
464991	0.107782
464992	0.107814
464993	0.107679
464994	0.10777
464995	0.107717
464996	0.107796
464997	0.107719
464998	0.107707
464999	0.107733
465000	0.107793
465001	0.107822
465002	0.107838
465003	0.107818
465004	0.10778
465005	0.107748
465006	0.107803
465007	0.107816
465008	0.107798
465009	0.107778
465010	0.107723
465011	0.107724
465012	0.107762
465013	0.107758
465014	0.107822
465015	0.108101
465016	0.108549
465017	0.108695
465018	0.108582
465019	0.10829
465020	0.108214
465021	0.108161
465022	0.108122
465023	0.108038
465024	0.108007
465025	0.108028
465026	0.107952
465027	0.10798
465028	0.107887
465029	0.107746
465030	0.107768
465031	0.107784
465032	0.107683
465033	0.107634
465034	0.107604
465035	0.107662
465036	0.107628
465037	0.107631
465038	0.107596
465039	0.107566
465040	0.107516
465041	0.107561
465042	0.107693
465043	0.107872
465044	0.107737
465045	0.107689
465046	0.107753
465047	0.107718
465048	0.107688
465049	0.107607
465050	0.107571
465051	0.107559
465052	0.107577
465053	0.107608
465054	0.107615
465055	0.107602
465056	0.107595
465057	0.107618
465058	0.107572
465059	0.107713
465060	0.107774
465061	0.107765
465062	0.10771
465063	0.107685
465064	0.107623
465065	0.107647
465066	0.107611
465067	0.107607
465068	0.107546
465069	0.107521
465070	0.107521
465071	0.107501
465072	0.10753
465073	0.107575
465074	0.107527
465075	0.107562
465076	0.107655
465077	0.107606
465078	0.107564
465079	0.107614
465080	0.107609
465081	0.10753
465082	0.107501
465083	0.107558
465084	0.107536
465085	0.107506
465086	0.107547
465087	0.107619
465088	0.107647
465089	0.107622
465090	0.107708
465091	0.107804
465092	0.107707
465093	0.107608
465094	0.107644
465095	0.1076
465096	0.107617
465097	0.107564
465098	0.107579
465099	0.107548
465100	0.10765
465101	0.107642
465102	0.107678
465103	0.107677
465104	0.107704
465105	0.107739
465106	0.107796
465107	0.10781
465108	0.107724
465109	0.107738
465110	0.107735
465111	0.107751
465112	0.107673
465113	0.107667
465114	0.107611
465115	0.107636
465116	0.107638
465117	0.107606
465118	0.107573
465119	0.107605
465120	0.107615
465121	0.10757
465122	0.107639
465123	0.107803
465124	0.107766
465125	0.107739
465126	0.107671
465127	0.107648
465128	0.107634
465129	0.107656
465130	0.107565
465131	0.107592
465132	0.107564
465133	0.107575
465134	0.107547
465135	0.107562
465136	0.107511
465137	0.107486
465138	0.107464
465139	0.107546
465140	0.107517
465141	0.107551
465142	0.107416
465143	0.10749
465144	0.107456
465145	0.107569
465146	0.107545
465147	0.107569
465148	0.107429
465149	0.10751
465150	0.107459
465151	0.107652
465152	0.107509
465153	0.107595
465154	0.107527
465155	0.107646
465156	0.107523
465157	0.107539
465158	0.107481
465159	0.107647
465160	0.107705
465161	0.107797
465162	0.107804
465163	0.107696
465164	0.107627
465165	0.107629
465166	0.107731
465167	0.107709
465168	0.10774
465169	0.107644
465170	0.107753
465171	0.107716
465172	0.107689
465173	0.10753
465174	0.107632
465175	0.107568
465176	0.107761
465177	0.107717
465178	0.107815
465179	0.107697
465180	0.107652
465181	0.107586
465182	0.107693
465183	0.107613
465184	0.107643
465185	0.107587
465186	0.107649
465187	0.107561
465188	0.107577
465189	0.107573
465190	0.107551
465191	0.107602
465192	0.107669
465193	0.10774
465194	0.107784
465195	0.107789
465196	0.107797
465197	0.107819
465198	0.107706
465199	0.107769
465200	0.107708
465201	0.107745
465202	0.107686
465203	0.107687
465204	0.107544
465205	0.107628
465206	0.107562
465207	0.107609
465208	0.10762
465209	0.107705
465210	0.10764
465211	0.107691
465212	0.107576
465213	0.10764
465214	0.107507
465215	0.107635
465216	0.107535
465217	0.107676
465218	0.107657
465219	0.107774
465220	0.107651
465221	0.107755
465222	0.107605
465223	0.107654
465224	0.107615
465225	0.107628
465226	0.107596
465227	0.107607
465228	0.107687
465229	0.107836
465230	0.107851
465231	0.10779
465232	0.107765
465233	0.107807
465234	0.107817
465235	0.107844
465236	0.107796
465237	0.107814
465238	0.107846
465239	0.107817
465240	0.107797
465241	0.107758
465242	0.107823
465243	0.107768
465244	0.107711
465245	0.107762
465246	0.107839
465247	0.107765
465248	0.107762
465249	0.107718
465250	0.107811
465251	0.107927
465252	0.108156
465253	0.108134
465254	0.108102
465255	0.108042
465256	0.108017
465257	0.107966
465258	0.107921
465259	0.107847
465260	0.107833
465261	0.107832
465262	0.107761
465263	0.107771
465264	0.107784
465265	0.107744
465266	0.107702
465267	0.107688
465268	0.107626
465269	0.107689
465270	0.107707
465271	0.107725
465272	0.107664
465273	0.10766
465274	0.107652
465275	0.107673
465276	0.107656
465277	0.107695
465278	0.107664
465279	0.107635
465280	0.107642
465281	0.107647
465282	0.107649
465283	0.107655
465284	0.107594
465285	0.107647
465286	0.107606
465287	0.107658
465288	0.107659
465289	0.107675
465290	0.107671
465291	0.107665
465292	0.107655
465293	0.107653
465294	0.107617
465295	0.107559
465296	0.107582
465297	0.10775
465298	0.10767
465299	0.107674
465300	0.107647
465301	0.107709
465302	0.107609
465303	0.107646
465304	0.107719
465305	0.107773
465306	0.107812
465307	0.107875
465308	0.107811
465309	0.107738
465310	0.107703
465311	0.107663
465312	0.107657
465313	0.107631
465314	0.107655
465315	0.10765
465316	0.107627
465317	0.10766
465318	0.107633
465319	0.10764
465320	0.107571
465321	0.10763
465322	0.107643
465323	0.107709
465324	0.107802
465325	0.10779
465326	0.10783
465327	0.107856
465328	0.107836
465329	0.107756
465330	0.107764
465331	0.107937
465332	0.107955
465333	0.107872
465334	0.107889
465335	0.108002
465336	0.107966
465337	0.107913
465338	0.10793
465339	0.108202
465340	0.108451
465341	0.108322
465342	0.108209
465343	0.108123
465344	0.108052
465345	0.10809
465346	0.10804
465347	0.108001
465348	0.107938
465349	0.107949
465350	0.107858
465351	0.107848
465352	0.10778
465353	0.107789
465354	0.107761
465355	0.107829
465356	0.107789
465357	0.10788
465358	0.107797
465359	0.10775
465360	0.107612
465361	0.107669
465362	0.107545
465363	0.107595
465364	0.107612
465365	0.107674
465366	0.107653
465367	0.107684
465368	0.107607
465369	0.107704
465370	0.10761
465371	0.107694
465372	0.107547
465373	0.107703
465374	0.107612
465375	0.107697
465376	0.10754
465377	0.107662
465378	0.107628
465379	0.107743
465380	0.107677
465381	0.107791
465382	0.10769
465383	0.107696
465384	0.107722
465385	0.107791
465386	0.107706
465387	0.107736
465388	0.107838
465389	0.107765
465390	0.1078
465391	0.107801
465392	0.107869
465393	0.107742
465394	0.107828
465395	0.107679
465396	0.107768
465397	0.107645
465398	0.107747
465399	0.107606
465400	0.107663
465401	0.107656
465402	0.107759
465403	0.107736
465404	0.107931
465405	0.107892
465406	0.107855
465407	0.107838
465408	0.107837
465409	0.107834
465410	0.107869
465411	0.107907
465412	0.107807
465413	0.107952
465414	0.107839
465415	0.107938
465416	0.107776
465417	0.107787
465418	0.107688
465419	0.107754
465420	0.107592
465421	0.107675
465422	0.107607
465423	0.107717
465424	0.107627
465425	0.107778
465426	0.107689
465427	0.107822
465428	0.10768
465429	0.107764
465430	0.107675
465431	0.107646
465432	0.10768
465433	0.10768
465434	0.107623
465435	0.107563
465436	0.107693
465437	0.107657
465438	0.107791
465439	0.107634
465440	0.107674
465441	0.107603
465442	0.107623
465443	0.107587
465444	0.107527
465445	0.107526
465446	0.107537
465447	0.107638
465448	0.107502
465449	0.107563
465450	0.10749
465451	0.107644
465452	0.10758
465453	0.107635
465454	0.107554
465455	0.107566
465456	0.107566
465457	0.107562
465458	0.10761
465459	0.107682
465460	0.107737
465461	0.107665
465462	0.107703
465463	0.107678
465464	0.107648
465465	0.107634
465466	0.108123
465467	0.10846
465468	0.108761
465469	0.109143
465470	0.109437
465471	0.109426
465472	0.109548
465473	0.109613
465474	0.109708
465475	0.109665
465476	0.109965
465477	0.109947
465478	0.109579
465479	0.109246
465480	0.109155
465481	0.108991
465482	0.108725
465483	0.108619
465484	0.108419
465485	0.108409
465486	0.108335
465487	0.108404
465488	0.108182
465489	0.10818
465490	0.108124
465491	0.108157
465492	0.108059
465493	0.108048
465494	0.107951
465495	0.10794
465496	0.10791
465497	0.107842
465498	0.107869
465499	0.107852
465500	0.107935
465501	0.10782
465502	0.107893
465503	0.107764
465504	0.107867
465505	0.107738
465506	0.107761
465507	0.107692
465508	0.107732
465509	0.107685
465510	0.107669
465511	0.107796
465512	0.107693
465513	0.107773
465514	0.107605
465515	0.107695
465516	0.107643
465517	0.107817
465518	0.107671
465519	0.107632
465520	0.107623
465521	0.107645
465522	0.107699
465523	0.107647
465524	0.107776
465525	0.107736
465526	0.107871
465527	0.107724
465528	0.107852
465529	0.107819
465530	0.107849
465531	0.1079
465532	0.107859
465533	0.107909
465534	0.107776
465535	0.107788
465536	0.107626
465537	0.107711
465538	0.107738
465539	0.107789
465540	0.107747
465541	0.1078
465542	0.107753
465543	0.107808
465544	0.107873
465545	0.107911
465546	0.107995
465547	0.107961
465548	0.108037
465549	0.108006
465550	0.108008
465551	0.107813
465552	0.107851
465553	0.107801
465554	0.107762
465555	0.107691
465556	0.107714
465557	0.107751
465558	0.107649
465559	0.107709
465560	0.107609
465561	0.107706
465562	0.107593
465563	0.107795
465564	0.107751
465565	0.107798
465566	0.107772
465567	0.107777
465568	0.10785
465569	0.107761
465570	0.107838
465571	0.107623
465572	0.107712
465573	0.107617
465574	0.107715
465575	0.107652
465576	0.107785
465577	0.107765
465578	0.107771
465579	0.107755
465580	0.107629
465581	0.107738
465582	0.107722
465583	0.107789
465584	0.107747
465585	0.107823
465586	0.107693
465587	0.107819
465588	0.1077
465589	0.107686
465590	0.107763
465591	0.107798
465592	0.107779
465593	0.107682
465594	0.10779
465595	0.107654
465596	0.107675
465597	0.107593
465598	0.107735
465599	0.107718
465600	0.107884
465601	0.107811
465602	0.107851
465603	0.107879
465604	0.107798
465605	0.107829
465606	0.107808
465607	0.107933
465608	0.107791
465609	0.107827
465610	0.10772
465611	0.107818
465612	0.107774
465613	0.107735
465614	0.107692
465615	0.107703
465616	0.10773
465617	0.107645
465618	0.107724
465619	0.107611
465620	0.107664
465621	0.107566
465622	0.107687
465623	0.107661
465624	0.107762
465625	0.107725
465626	0.10767
465627	0.107691
465628	0.107595
465629	0.107657
465630	0.107559
465631	0.107661
465632	0.107559
465633	0.107644
465634	0.107651
465635	0.10771
465636	0.107796
465637	0.107737
465638	0.107671
465639	0.107557
465640	0.107745
465641	0.107596
465642	0.107675
465643	0.107649
465644	0.107793
465645	0.10781
465646	0.107792
465647	0.107805
465648	0.107721
465649	0.107806
465650	0.107615
465651	0.10769
465652	0.107571
465653	0.107581
465654	0.107578
465655	0.107575
465656	0.107528
465657	0.107526
465658	0.107666
465659	0.107576
465660	0.107729
465661	0.107628
465662	0.107727
465663	0.107638
465664	0.107718
465665	0.107754
465666	0.107737
465667	0.107797
465668	0.107704
465669	0.107815
465670	0.107674
465671	0.1077
465672	0.107662
465673	0.107729
465674	0.107672
465675	0.107673
465676	0.107659
465677	0.107562
465678	0.107729
465679	0.107621
465680	0.107768
465681	0.107666
465682	0.107767
465683	0.107729
465684	0.107716
465685	0.107675
465686	0.107574
465687	0.107618
465688	0.10753
465689	0.107639
465690	0.107553
465691	0.107643
465692	0.107562
465693	0.107679
465694	0.107626
465695	0.107685
465696	0.107617
465697	0.107659
465698	0.107733
465699	0.10772
465700	0.10776
465701	0.107649
465702	0.107785
465703	0.107685
465704	0.107842
465705	0.107712
465706	0.107724
465707	0.107641
465708	0.1077
465709	0.107687
465710	0.107725
465711	0.107787
465712	0.107736
465713	0.107788
465714	0.107698
465715	0.107839
465716	0.107737
465717	0.107772
465718	0.107723
465719	0.107796
465720	0.107765
465721	0.107781
465722	0.107826
465723	0.107795
465724	0.107821
465725	0.107661
465726	0.107723
465727	0.107599
465728	0.107668
465729	0.107635
465730	0.107659
465731	0.107499
465732	0.107505
465733	0.107505
465734	0.107473
465735	0.107557
465736	0.10747
465737	0.107623
465738	0.107545
465739	0.10765
465740	0.107633
465741	0.107705
465742	0.107654
465743	0.10768
465744	0.107721
465745	0.10765
465746	0.10771
465747	0.107597
465748	0.107703
465749	0.107517
465750	0.107602
465751	0.107625
465752	0.107777
465753	0.107764
465754	0.107795
465755	0.107773
465756	0.107761
465757	0.107804
465758	0.107775
465759	0.10776
465760	0.107663
465761	0.107851
465762	0.107786
465763	0.10785
465764	0.107745
465765	0.107811
465766	0.107872
465767	0.107881
465768	0.107953
465769	0.107904
465770	0.108002
465771	0.107855
465772	0.107934
465773	0.107806
465774	0.107875
465775	0.107816
465776	0.107854
465777	0.107839
465778	0.107747
465779	0.107817
465780	0.107721
465781	0.107882
465782	0.107798
465783	0.107956
465784	0.107862
465785	0.10787
465786	0.107781
465787	0.107692
465788	0.10776
465789	0.107822
465790	0.107919
465791	0.107862
465792	0.107959
465793	0.107811
465794	0.107949
465795	0.107947
465796	0.107907
465797	0.10791
465798	0.107804
465799	0.107846
465800	0.10785
465801	0.107902
465802	0.107751
465803	0.107888
465804	0.107852
465805	0.1079
465806	0.107805
465807	0.107848
465808	0.107881
465809	0.107794
465810	0.107736
465811	0.107658
465812	0.107778
465813	0.107686
465814	0.1078
465815	0.10769
465816	0.107742
465817	0.107694
465818	0.10776
465819	0.107786
465820	0.107719
465821	0.107833
465822	0.10781
465823	0.107984
465824	0.107936
465825	0.108073
465826	0.108408
465827	0.108908
465828	0.109082
465829	0.109149
465830	0.109068
465831	0.108814
465832	0.108828
465833	0.108571
465834	0.1085
465835	0.108354
465836	0.108291
465837	0.108203
465838	0.108122
465839	0.108144
465840	0.108047
465841	0.108138
465842	0.108023
465843	0.108017
465844	0.107931
465845	0.107996
465846	0.107827
465847	0.107834
465848	0.107814
465849	0.107885
465850	0.108088
465851	0.108002
465852	0.107976
465853	0.107886
465854	0.108054
465855	0.107868
465856	0.107932
465857	0.107796
465858	0.1078
465859	0.107802
465860	0.10788
465861	0.107919
465862	0.107785
465863	0.107853
465864	0.107864
465865	0.107885
465866	0.107812
465867	0.107895
465868	0.107794
465869	0.107891
465870	0.107873
465871	0.107936
465872	0.107851
465873	0.107965
465874	0.108013
465875	0.107965
465876	0.107953
465877	0.107859
465878	0.107924
465879	0.107812
465880	0.107918
465881	0.107791
465882	0.107873
465883	0.107782
465884	0.107894
465885	0.107814
465886	0.107845
465887	0.107885
465888	0.107884
465889	0.107822
465890	0.107753
465891	0.107859
465892	0.107817
465893	0.107988
465894	0.107834
465895	0.107905
465896	0.107824
465897	0.107891
465898	0.107828
465899	0.107817
465900	0.107731
465901	0.107881
465902	0.107786
465903	0.10788
465904	0.107814
465905	0.107972
465906	0.107818
465907	0.107915
465908	0.107954
465909	0.108075
465910	0.107956
465911	0.108024
465912	0.107899
465913	0.107965
465914	0.107895
465915	0.107825
465916	0.107785
465917	0.107855
465918	0.107862
465919	0.107921
465920	0.107939
465921	0.107883
465922	0.107972
465923	0.107909
465924	0.107962
465925	0.107914
465926	0.108001
465927	0.107847
465928	0.107941
465929	0.107864
465930	0.10794
465931	0.107783
465932	0.107916
465933	0.107804
465934	0.107919
465935	0.107857
465936	0.107902
465937	0.107789
465938	0.107865
465939	0.10772
465940	0.107911
465941	0.107966
465942	0.107971
465943	0.10781
465944	0.107949
465945	0.107879
465946	0.107909
465947	0.107823
465948	0.107901
465949	0.107826
465950	0.107895
465951	0.107836
465952	0.107915
465953	0.108004
465954	0.108317
465955	0.10841
465956	0.10854
465957	0.108558
465958	0.108399
465959	0.108315
465960	0.108263
465961	0.108176
465962	0.108048
465963	0.108056
465964	0.10802
465965	0.108006
465966	0.107965
465967	0.107995
465968	0.107979
465969	0.108011
465970	0.107982
465971	0.108051
465972	0.107954
465973	0.107975
465974	0.107935
465975	0.108027
465976	0.107902
465977	0.107953
465978	0.107955
465979	0.108043
465980	0.10793
465981	0.107965
465982	0.107923
465983	0.107998
465984	0.107897
465985	0.108033
465986	0.107951
465987	0.108044
465988	0.107933
465989	0.108025
465990	0.107899
465991	0.107937
465992	0.107824
465993	0.107911
465994	0.107806
465995	0.107926
465996	0.107852
465997	0.107901
465998	0.107749
465999	0.107848
466000	0.107739
466001	0.10787
466002	0.107791
466003	0.107945
466004	0.107889
466005	0.108026
466006	0.107922
466007	0.107929
466008	0.107759
466009	0.107875
466010	0.107784
466011	0.107902
466012	0.107836
466013	0.10791
466014	0.107831
466015	0.107929
466016	0.107867
466017	0.107867
466018	0.107861
466019	0.10791
466020	0.107904
466021	0.107924
466022	0.108002
466023	0.108075
466024	0.108075
466025	0.108141
466026	0.108127
466027	0.108129
466028	0.107988
466029	0.107935
466030	0.10796
466031	0.107957
466032	0.107886
466033	0.107916
466034	0.107917
466035	0.107973
466036	0.107966
466037	0.108042
466038	0.108076
466039	0.108124
466040	0.108108
466041	0.108195
466042	0.108089
466043	0.108075
466044	0.108125
466045	0.108111
466046	0.108039
466047	0.108009
466048	0.107971
466049	0.107946
466050	0.108008
466051	0.108022
466052	0.108089
466053	0.108068
466054	0.108086
466055	0.108041
466056	0.108111
466057	0.108006
466058	0.10805
466059	0.108075
466060	0.108129
466061	0.10804
466062	0.108063
466063	0.108065
466064	0.108113
466065	0.10806
466066	0.108056
466067	0.108062
466068	0.108088
466069	0.10802
466070	0.108005
466071	0.107883
466072	0.10793
466073	0.107981
466074	0.108112
466075	0.107981
466076	0.108073
466077	0.10809
466078	0.108169
466079	0.108066
466080	0.108121
466081	0.108107
466082	0.108121
466083	0.108083
466084	0.108104
466085	0.108024
466086	0.108043
466087	0.10794
466088	0.108012
466089	0.107995
466090	0.107973
466091	0.107875
466092	0.107935
466093	0.107848
466094	0.107942
466095	0.107952
466096	0.108035
466097	0.107916
466098	0.107992
466099	0.107862
466100	0.107978
466101	0.108005
466102	0.108005
466103	0.108027
466104	0.10808
466105	0.108034
466106	0.108084
466107	0.107951
466108	0.108059
466109	0.107985
466110	0.108045
466111	0.107989
466112	0.107949
466113	0.107809
466114	0.107965
466115	0.107812
466116	0.107934
466117	0.107812
466118	0.107926
466119	0.107793
466120	0.107905
466121	0.107757
466122	0.107829
466123	0.107819
466124	0.107994
466125	0.107824
466126	0.107944
466127	0.107924
466128	0.108086
466129	0.107993
466130	0.108146
466131	0.108042
466132	0.108176
466133	0.108026
466134	0.108146
466135	0.108086
466136	0.108084
466137	0.107929
466138	0.107978
466139	0.107884
466140	0.107938
466141	0.107825
466142	0.107893
466143	0.107918
466144	0.107937
466145	0.107981
466146	0.108002
466147	0.10803
466148	0.108001
466149	0.107979
466150	0.107978
466151	0.108005
466152	0.107951
466153	0.107958
466154	0.107892
466155	0.107925
466156	0.107958
466157	0.108109
466158	0.108068
466159	0.108132
466160	0.107981
466161	0.107969
466162	0.107829
466163	0.10796
466164	0.107872
466165	0.107852
466166	0.10778
466167	0.107881
466168	0.107793
466169	0.107897
466170	0.10785
466171	0.107976
466172	0.107847
466173	0.107978
466174	0.107936
466175	0.108001
466176	0.10788
466177	0.108063
466178	0.108016
466179	0.108044
466180	0.108014
466181	0.108111
466182	0.108068
466183	0.108095
466184	0.108119
466185	0.108059
466186	0.108016
466187	0.108031
466188	0.107962
466189	0.107998
466190	0.107972
466191	0.108087
466192	0.108082
466193	0.108077
466194	0.108128
466195	0.108084
466196	0.108131
466197	0.10809
466198	0.108001
466199	0.108034
466200	0.108045
466201	0.108039
466202	0.108058
466203	0.108043
466204	0.108054
466205	0.108094
466206	0.108103
466207	0.108056
466208	0.108045
466209	0.107958
466210	0.108071
466211	0.108071
466212	0.108096
466213	0.108103
466214	0.108125
466215	0.10807
466216	0.108078
466217	0.108069
466218	0.10803
466219	0.108066
466220	0.108143
466221	0.108041
466222	0.108004
466223	0.107991
466224	0.108081
466225	0.108035
466226	0.108136
466227	0.108092
466228	0.108122
466229	0.108175
466230	0.10822
466231	0.108104
466232	0.108176
466233	0.108021
466234	0.108118
466235	0.108063
466236	0.108111
466237	0.108037
466238	0.108045
466239	0.107942
466240	0.108013
466241	0.107903
466242	0.108023
466243	0.107841
466244	0.107989
466245	0.107887
466246	0.107961
466247	0.107906
466248	0.108001
466249	0.107955
466250	0.108147
466251	0.108
466252	0.108036
466253	0.107895
466254	0.107997
466255	0.107989
466256	0.108044
466257	0.107963
466258	0.107968
466259	0.107941
466260	0.107986
466261	0.107869
466262	0.107958
466263	0.107866
466264	0.108016
466265	0.107977
466266	0.108066
466267	0.107942
466268	0.10801
466269	0.10801
466270	0.108163
466271	0.108072
466272	0.108154
466273	0.108087
466274	0.108181
466275	0.108056
466276	0.108107
466277	0.108021
466278	0.10813
466279	0.108038
466280	0.108119
466281	0.108006
466282	0.108064
466283	0.107991
466284	0.108029
466285	0.108045
466286	0.108057
466287	0.108108
466288	0.108082
466289	0.108136
466290	0.108099
466291	0.108209
466292	0.108247
466293	0.108243
466294	0.108123
466295	0.108132
466296	0.108138
466297	0.108242
466298	0.108109
466299	0.108169
466300	0.108084
466301	0.108139
466302	0.108018
466303	0.108128
466304	0.108093
466305	0.10827
466306	0.10817
466307	0.108299
466308	0.108107
466309	0.10817
466310	0.108059
466311	0.108135
466312	0.108157
466313	0.108227
466314	0.108074
466315	0.108168
466316	0.108146
466317	0.108239
466318	0.108179
466319	0.108139
466320	0.108103
466321	0.108162
466322	0.108098
466323	0.108188
466324	0.108213
466325	0.108214
466326	0.108301
466327	0.108171
466328	0.108187
466329	0.108174
466330	0.10825
466331	0.108231
466332	0.108298
466333	0.108188
466334	0.108242
466335	0.108154
466336	0.108173
466337	0.108045
466338	0.108111
466339	0.108064
466340	0.108123
466341	0.108088
466342	0.108088
466343	0.108092
466344	0.108159
466345	0.10816
466346	0.108101
466347	0.108073
466348	0.10816
466349	0.108159
466350	0.108212
466351	0.108163
466352	0.10822
466353	0.108243
466354	0.108267
466355	0.108144
466356	0.108222
466357	0.108189
466358	0.108201
466359	0.108166
466360	0.108156
466361	0.108105
466362	0.10813
466363	0.108069
466364	0.108092
466365	0.10812
466366	0.108229
466367	0.10811
466368	0.108115
466369	0.108103
466370	0.108244
466371	0.108196
466372	0.108257
466373	0.108159
466374	0.108178
466375	0.108141
466376	0.108237
466377	0.108184
466378	0.108249
466379	0.108243
466380	0.108339
466381	0.108259
466382	0.108204
466383	0.10796
466384	0.108042
466385	0.107961
466386	0.107994
466387	0.10792
466388	0.108045
466389	0.108042
466390	0.108118
466391	0.108046
466392	0.108216
466393	0.108148
466394	0.108264
466395	0.108121
466396	0.108223
466397	0.108101
466398	0.108203
466399	0.108111
466400	0.108207
466401	0.108143
466402	0.108147
466403	0.108019
466404	0.108067
466405	0.108033
466406	0.108106
466407	0.107944
466408	0.108032
466409	0.107926
466410	0.108114
466411	0.10799
466412	0.108099
466413	0.10806
466414	0.108114
466415	0.107978
466416	0.108083
466417	0.108021
466418	0.108101
466419	0.108029
466420	0.10816
466421	0.108025
466422	0.108163
466423	0.108025
466424	0.108047
466425	0.107896
466426	0.108059
466427	0.108016
466428	0.108107
466429	0.107906
466430	0.107973
466431	0.107894
466432	0.10806
466433	0.108013
466434	0.108074
466435	0.108008
466436	0.108055
466437	0.108109
466438	0.10805
466439	0.10799
466440	0.108002
466441	0.108029
466442	0.108029
466443	0.108129
466444	0.108075
466445	0.108107
466446	0.10798
466447	0.108073
466448	0.108016
466449	0.108131
466450	0.10798
466451	0.108078
466452	0.107998
466453	0.108153
466454	0.108057
466455	0.108174
466456	0.108063
466457	0.108161
466458	0.108118
466459	0.108171
466460	0.108075
466461	0.108177
466462	0.108095
466463	0.108152
466464	0.107995
466465	0.10815
466466	0.108041
466467	0.10811
466468	0.108017
466469	0.108083
466470	0.107995
466471	0.108131
466472	0.10802
466473	0.108142
466474	0.108079
466475	0.108126
466476	0.108052
466477	0.10821
466478	0.108161
466479	0.108262
466480	0.108169
466481	0.108204
466482	0.10813
466483	0.108206
466484	0.108117
466485	0.10825
466486	0.108202
466487	0.108202
466488	0.108165
466489	0.108351
466490	0.108321
466491	0.108339
466492	0.108179
466493	0.108245
466494	0.108163
466495	0.10825
466496	0.108109
466497	0.10813
466498	0.108095
466499	0.108177
466500	0.108092
466501	0.108142
466502	0.108024
466503	0.108118
466504	0.108042
466505	0.108102
466506	0.108042
466507	0.108153
466508	0.108147
466509	0.108314
466510	0.108324
466511	0.108379
466512	0.108225
466513	0.108109
466514	0.108066
466515	0.108138
466516	0.108136
466517	0.10816
466518	0.108143
466519	0.108185
466520	0.108214
466521	0.108239
466522	0.108308
466523	0.108194
466524	0.108269
466525	0.108193
466526	0.108181
466527	0.108111
466528	0.108217
466529	0.10817
466530	0.108277
466531	0.1081
466532	0.108336
466533	0.108528
466534	0.108797
466535	0.10861
466536	0.108724
466537	0.108713
466538	0.108754
466539	0.108489
466540	0.108508
466541	0.108351
466542	0.108408
466543	0.108307
466544	0.108298
466545	0.108257
466546	0.10818
466547	0.108147
466548	0.10819
466549	0.10812
466550	0.108178
466551	0.108301
466552	0.108205
466553	0.108227
466554	0.108113
466555	0.10818
466556	0.108056
466557	0.108211
466558	0.108122
466559	0.108259
466560	0.108161
466561	0.108213
466562	0.108119
466563	0.108222
466564	0.108072
466565	0.108058
466566	0.107989
466567	0.107901
466568	0.107876
466569	0.107956
466570	0.108062
466571	0.108086
466572	0.108073
466573	0.108004
466574	0.108105
466575	0.108096
466576	0.108218
466577	0.108091
466578	0.108176
466579	0.10803
466580	0.108182
466581	0.108053
466582	0.108077
466583	0.108013
466584	0.108124
466585	0.108077
466586	0.108166
466587	0.10807
466588	0.108024
466589	0.108101
466590	0.108129
466591	0.108144
466592	0.108049
466593	0.108022
466594	0.107862
466595	0.107911
466596	0.10786
466597	0.107984
466598	0.107838
466599	0.108047
466600	0.108066
466601	0.108142
466602	0.108038
466603	0.10812
466604	0.108114
466605	0.10812
466606	0.10807
466607	0.108088
466608	0.108081
466609	0.108043
466610	0.108024
466611	0.108006
466612	0.108095
466613	0.10814
466614	0.108134
466615	0.108036
466616	0.108108
466617	0.108023
466618	0.108122
466619	0.108053
466620	0.10819
466621	0.108012
466622	0.108137
466623	0.108071
466624	0.10816
466625	0.108082
466626	0.108091
466627	0.107976
466628	0.108059
466629	0.107968
466630	0.108103
466631	0.108078
466632	0.108123
466633	0.108145
466634	0.108191
466635	0.108154
466636	0.108121
466637	0.10803
466638	0.108038
466639	0.108021
466640	0.108033
466641	0.108027
466642	0.108091
466643	0.108039
466644	0.10789
466645	0.107922
466646	0.107908
466647	0.107992
466648	0.107844
466649	0.107943
466650	0.107879
466651	0.108024
466652	0.10796
466653	0.108021
466654	0.107897
466655	0.107969
466656	0.107865
466657	0.108033
466658	0.107934
466659	0.107913
466660	0.107871
466661	0.10796
466662	0.107881
466663	0.107799
466664	0.10773
466665	0.107849
466666	0.107812
466667	0.10784
466668	0.107784
466669	0.107878
466670	0.107822
466671	0.10778
466672	0.10785
466673	0.107908
466674	0.108047
466675	0.107956
466676	0.108067
466677	0.108037
466678	0.108151
466679	0.108049
466680	0.108029
466681	0.107902
466682	0.108106
466683	0.108106
466684	0.108196
466685	0.108172
466686	0.108196
466687	0.108062
466688	0.108066
466689	0.108016
466690	0.108179
466691	0.108114
466692	0.108148
466693	0.108133
466694	0.108184
466695	0.108165
466696	0.108142
466697	0.108133
466698	0.108104
466699	0.108132
466700	0.10806
466701	0.108169
466702	0.108083
466703	0.108164
466704	0.108046
466705	0.108181
466706	0.108061
466707	0.108122
466708	0.107995
466709	0.108149
466710	0.108036
466711	0.108164
466712	0.108129
466713	0.108158
466714	0.108163
466715	0.108208
466716	0.108187
466717	0.108225
466718	0.108186
466719	0.108134
466720	0.108239
466721	0.108212
466722	0.108228
466723	0.108113
466724	0.10819
466725	0.108103
466726	0.108172
466727	0.107994
466728	0.108155
466729	0.108068
466730	0.108102
466731	0.107991
466732	0.108053
466733	0.108022
466734	0.108136
466735	0.108048
466736	0.108059
466737	0.108087
466738	0.10818
466739	0.108208
466740	0.108106
466741	0.108147
466742	0.108075
466743	0.10813
466744	0.108034
466745	0.108096
466746	0.108015
466747	0.108099
466748	0.107931
466749	0.10795
466750	0.107874
466751	0.108107
466752	0.108057
466753	0.108138
466754	0.108075
466755	0.108124
466756	0.108082
466757	0.108132
466758	0.108112
466759	0.108192
466760	0.108215
466761	0.108097
466762	0.108149
466763	0.10812
466764	0.108112
466765	0.108018
466766	0.10818
466767	0.108081
466768	0.108151
466769	0.108051
466770	0.108123
466771	0.108058
466772	0.108196
466773	0.108109
466774	0.108152
466775	0.108099
466776	0.108152
466777	0.108117
466778	0.10821
466779	0.108127
466780	0.10815
466781	0.108102
466782	0.108196
466783	0.1082
466784	0.108164
466785	0.108164
466786	0.108068
466787	0.108038
466788	0.108032
466789	0.108219
466790	0.108278
466791	0.108327
466792	0.108102
466793	0.108231
466794	0.108067
466795	0.108143
466796	0.107982
466797	0.108008
466798	0.107886
466799	0.107982
466800	0.107955
466801	0.108084
466802	0.107959
466803	0.108072
466804	0.108044
466805	0.108001
466806	0.107919
466807	0.108044
466808	0.108045
466809	0.107912
466810	0.107931
466811	0.107954
466812	0.108113
466813	0.108007
466814	0.108079
466815	0.107961
466816	0.108096
466817	0.10807
466818	0.108131
466819	0.10801
466820	0.108202
466821	0.108104
466822	0.108248
466823	0.108212
466824	0.108205
466825	0.10824
466826	0.108246
466827	0.10817
466828	0.108201
466829	0.108192
466830	0.108143
466831	0.108123
466832	0.108183
466833	0.108211
466834	0.108181
466835	0.108237
466836	0.108154
466837	0.108258
466838	0.108182
466839	0.108282
466840	0.108266
466841	0.108327
466842	0.108231
466843	0.108392
466844	0.108279
466845	0.10841
466846	0.1084
466847	0.108469
466848	0.108396
466849	0.108431
466850	0.108451
466851	0.108452
466852	0.108342
466853	0.108356
466854	0.108222
466855	0.108241
466856	0.108156
466857	0.108121
466858	0.108106
466859	0.108088
466860	0.108199
466861	0.108332
466862	0.108329
466863	0.108277
466864	0.108365
466865	0.10855
466866	0.10882
466867	0.108799
466868	0.108806
466869	0.108631
466870	0.108734
466871	0.108615
466872	0.108585
466873	0.108426
466874	0.108491
466875	0.10837
466876	0.108385
466877	0.108321
466878	0.108371
466879	0.108316
466880	0.108355
466881	0.108279
466882	0.108319
466883	0.10833
466884	0.108318
466885	0.108299
466886	0.108255
466887	0.108241
466888	0.108206
466889	0.10834
466890	0.108182
466891	0.108334
466892	0.108103
466893	0.108176
466894	0.108081
466895	0.108202
466896	0.108118
466897	0.108173
466898	0.108095
466899	0.108198
466900	0.108093
466901	0.108129
466902	0.108038
466903	0.108202
466904	0.108166
466905	0.108178
466906	0.108092
466907	0.108235
466908	0.108201
466909	0.108252
466910	0.108187
466911	0.10824
466912	0.108103
466913	0.108221
466914	0.108271
466915	0.108274
466916	0.108161
466917	0.108214
466918	0.108166
466919	0.108107
466920	0.108035
466921	0.108077
466922	0.108015
466923	0.108123
466924	0.108148
466925	0.108233
466926	0.108183
466927	0.108304
466928	0.10827
466929	0.108281
466930	0.108262
466931	0.108294
466932	0.108238
466933	0.108234
466934	0.108262
466935	0.108167
466936	0.108178
466937	0.108226
466938	0.108362
466939	0.108313
466940	0.108287
466941	0.108267
466942	0.108247
466943	0.108173
466944	0.10828
466945	0.108274
466946	0.10834
466947	0.108219
466948	0.108248
466949	0.108188
466950	0.108265
466951	0.108065
466952	0.1081
466953	0.107959
466954	0.108055
466955	0.107986
466956	0.108087
466957	0.107977
466958	0.10812
466959	0.108082
466960	0.108159
466961	0.108043
466962	0.108137
466963	0.108033
466964	0.108086
466965	0.108062
466966	0.108207
466967	0.108106
466968	0.108162
466969	0.108045
466970	0.108085
466971	0.108083
466972	0.108201
466973	0.108194
466974	0.108241
466975	0.108185
466976	0.10825
466977	0.108247
466978	0.1082
466979	0.108176
466980	0.108209
466981	0.108198
466982	0.108192
466983	0.108207
466984	0.108236
466985	0.108288
466986	0.108299
466987	0.108412
466988	0.108358
466989	0.108325
466990	0.108305
466991	0.108354
466992	0.108372
466993	0.108437
466994	0.108406
466995	0.108438
466996	0.108383
466997	0.108673
466998	0.109061
466999	0.109293
467000	0.109283
467001	0.109381
467002	0.109138
467003	0.109043
467004	0.108874
467005	0.108867
467006	0.108739
467007	0.108814
467008	0.10862
467009	0.108617
467010	0.108476
467011	0.108534
467012	0.108378
467013	0.108451
467014	0.108322
467015	0.108351
467016	0.108273
467017	0.108404
467018	0.108311
467019	0.10832
467020	0.108303
467021	0.10839
467022	0.108466
467023	0.108484
467024	0.108519
467025	0.108477
467026	0.108573
467027	0.108489
467028	0.108579
467029	0.108484
467030	0.108489
467031	0.108386
467032	0.108454
467033	0.108275
467034	0.108326
467035	0.108295
467036	0.108375
467037	0.108406
467038	0.1085
467039	0.108433
467040	0.108444
467041	0.108498
467042	0.10844
467043	0.108417
467044	0.108361
467045	0.108447
467046	0.108369
467047	0.108409
467048	0.108354
467049	0.108462
467050	0.108293
467051	0.108368
467052	0.108372
467053	0.108511
467054	0.108396
467055	0.108533
467056	0.108541
467057	0.108492
467058	0.10843
467059	0.108393
467060	0.108355
467061	0.108344
467062	0.108406
467063	0.108308
467064	0.108303
467065	0.108233
467066	0.108348
467067	0.108226
467068	0.108325
467069	0.108275
467070	0.108391
467071	0.108336
467072	0.108504
467073	0.108376
467074	0.108445
467075	0.108428
467076	0.108537
467077	0.108458
467078	0.1085
467079	0.108475
467080	0.108452
467081	0.108511
467082	0.108462
467083	0.108547
467084	0.108632
467085	0.108637
467086	0.108372
467087	0.108507
467088	0.108381
467089	0.108428
467090	0.108293
467091	0.108378
467092	0.108285
467093	0.108446
467094	0.108444
467095	0.108446
467096	0.10832
467097	0.108354
467098	0.108244
467099	0.108453
467100	0.108421
467101	0.108363
467102	0.10836
467103	0.108471
467104	0.108492
467105	0.108424
467106	0.108342
467107	0.108316
467108	0.108421
467109	0.108259
467110	0.108392
467111	0.108405
467112	0.108556
467113	0.108384
467114	0.108453
467115	0.108408
467116	0.108551
467117	0.108506
467118	0.108521
467119	0.108403
467120	0.108494
467121	0.108394
467122	0.108435
467123	0.10832
467124	0.108417
467125	0.10831
467126	0.108439
467127	0.108357
467128	0.108354
467129	0.108268
467130	0.108284
467131	0.108242
467132	0.108237
467133	0.108322
467134	0.108374
467135	0.108436
467136	0.108384
467137	0.108346
467138	0.108247
467139	0.108412
467140	0.10832
467141	0.108424
467142	0.108325
467143	0.108429
467144	0.108311
467145	0.108419
467146	0.108269
467147	0.108399
467148	0.108294
467149	0.108467
467150	0.108377
467151	0.108416
467152	0.108314
467153	0.108445
467154	0.108346
467155	0.108398
467156	0.108282
467157	0.108195
467158	0.108144
467159	0.108128
467160	0.108154
467161	0.108212
467162	0.108248
467163	0.108071
467164	0.108145
467165	0.108094
467166	0.108217
467167	0.108059
467168	0.108215
467169	0.10816
467170	0.108282
467171	0.108119
467172	0.108191
467173	0.108157
467174	0.108212
467175	0.108085
467176	0.108197
467177	0.108148
467178	0.10814
467179	0.108102
467180	0.108144
467181	0.108137
467182	0.108124
467183	0.108062
467184	0.108072
467185	0.108193
467186	0.108333
467187	0.108398
467188	0.10843
467189	0.108487
467190	0.108456
467191	0.108795
467192	0.10896
467193	0.108944
467194	0.108735
467195	0.108752
467196	0.108666
467197	0.108707
467198	0.108565
467199	0.108647
467200	0.10857
467201	0.10861
467202	0.108533
467203	0.108575
467204	0.108462
467205	0.108436
467206	0.108431
467207	0.108455
467208	0.108463
467209	0.108363
467210	0.108376
467211	0.108356
467212	0.108372
467213	0.108345
467214	0.108464
467215	0.10838
467216	0.108422
467217	0.108335
467218	0.108545
467219	0.108393
467220	0.108468
467221	0.108452
467222	0.10848
467223	0.108328
467224	0.108414
467225	0.108357
467226	0.108393
467227	0.108459
467228	0.108428
467229	0.108359
467230	0.108351
467231	0.108208
467232	0.10815
467233	0.108174
467234	0.108186
467235	0.108225
467236	0.108155
467237	0.108208
467238	0.108128
467239	0.108172
467240	0.10814
467241	0.108255
467242	0.10818
467243	0.10837
467244	0.108332
467245	0.108466
467246	0.108426
467247	0.108485
467248	0.108306
467249	0.108485
467250	0.108374
467251	0.108479
467252	0.108327
467253	0.108452
467254	0.108307
467255	0.108393
467256	0.108371
467257	0.108373
467258	0.108339
467259	0.108396
467260	0.108412
467261	0.108412
467262	0.108327
467263	0.108371
467264	0.108352
467265	0.108392
467266	0.108364
467267	0.108312
467268	0.108385
467269	0.108401
467270	0.108377
467271	0.108262
467272	0.108275
467273	0.108245
467274	0.108358
467275	0.10835
467276	0.108347
467277	0.108394
467278	0.108489
467279	0.108371
467280	0.108467
467281	0.108382
467282	0.108576
467283	0.108465
467284	0.108488
467285	0.108391
467286	0.108489
467287	0.108237
467288	0.108323
467289	0.108212
467290	0.108319
467291	0.108271
467292	0.108429
467293	0.108348
467294	0.108532
467295	0.108497
467296	0.108486
467297	0.108431
467298	0.108517
467299	0.108367
467300	0.10842
467301	0.10835
467302	0.108427
467303	0.108394
467304	0.108452
467305	0.108467
467306	0.10847
467307	0.108415
467308	0.108601
467309	0.108479
467310	0.108526
467311	0.108433
467312	0.10837
467313	0.108361
467314	0.108433
467315	0.108384
467316	0.10837
467317	0.10841
467318	0.108416
467319	0.10837
467320	0.108352
467321	0.108391
467322	0.108419
467323	0.108478
467324	0.108459
467325	0.108356
467326	0.108283
467327	0.108229
467328	0.108196
467329	0.108211
467330	0.108239
467331	0.108324
467332	0.108292
467333	0.108385
467334	0.108327
467335	0.108427
467336	0.108379
467337	0.108559
467338	0.108408
467339	0.108474
467340	0.10846
467341	0.10845
467342	0.108293
467343	0.108425
467344	0.108316
467345	0.108398
467346	0.108268
467347	0.108289
467348	0.108228
467349	0.108373
467350	0.108273
467351	0.10835
467352	0.108183
467353	0.108301
467354	0.108261
467355	0.108252
467356	0.10825
467357	0.108351
467358	0.108298
467359	0.108344
467360	0.108326
467361	0.108284
467362	0.108332
467363	0.108314
467364	0.108359
467365	0.108262
467366	0.10837
467367	0.108405
467368	0.10854
467369	0.10841
467370	0.108465
467371	0.108327
467372	0.108388
467373	0.1084
467374	0.108529
467375	0.108455
467376	0.108565
467377	0.108501
467378	0.108578
467379	0.108512
467380	0.108544
467381	0.108449
467382	0.108487
467383	0.108481
467384	0.108533
467385	0.108394
467386	0.108382
467387	0.108371
467388	0.108442
467389	0.108538
467390	0.108504
467391	0.108621
467392	0.108547
467393	0.108684
467394	0.108592
467395	0.108708
467396	0.108616
467397	0.108697
467398	0.108543
467399	0.108604
467400	0.108449
467401	0.10855
467402	0.108496
467403	0.108565
467404	0.108463
467405	0.108577
467406	0.108439
467407	0.108533
467408	0.10844
467409	0.108472
467410	0.108419
467411	0.10847
467412	0.108351
467413	0.108429
467414	0.108389
467415	0.108423
467416	0.108354
467417	0.108437
467418	0.108437
467419	0.108422
467420	0.108404
467421	0.108467
467422	0.108552
467423	0.108439
467424	0.108426
467425	0.108342
467426	0.108358
467427	0.108282
467428	0.108316
467429	0.10825
467430	0.108251
467431	0.108157
467432	0.108292
467433	0.108246
467434	0.108384
467435	0.108364
467436	0.108481
467437	0.108321
467438	0.108376
467439	0.108317
467440	0.108404
467441	0.108293
467442	0.108395
467443	0.108293
467444	0.108401
467445	0.108369
467446	0.108536
467447	0.108528
467448	0.108547
467449	0.108564
467450	0.108639
467451	0.108523
467452	0.108482
467453	0.108384
467454	0.108451
467455	0.108438
467456	0.108403
467457	0.108443
467458	0.108438
467459	0.108461
467460	0.108388
467461	0.108394
467462	0.1084
467463	0.108478
467464	0.108378
467465	0.108471
467466	0.108309
467467	0.108483
467468	0.108406
467469	0.108436
467470	0.108242
467471	0.108336
467472	0.108195
467473	0.108246
467474	0.108187
467475	0.108301
467476	0.108262
467477	0.108429
467478	0.108391
467479	0.108415
467480	0.108492
467481	0.108517
467482	0.108541
467483	0.108545
467484	0.10857
467485	0.108537
467486	0.108669
467487	0.10858
467488	0.108673
467489	0.108524
467490	0.10864
467491	0.108474
467492	0.10859
467493	0.108445
467494	0.108593
467495	0.108582
467496	0.108705
467497	0.108575
467498	0.108729
467499	0.108639
467500	0.108654
467501	0.108552
467502	0.10856
467503	0.108576
467504	0.108572
467505	0.108518
467506	0.108456
467507	0.108398
467508	0.108372
467509	0.108547
467510	0.108516
467511	0.108665
467512	0.108527
467513	0.108606
467514	0.108527
467515	0.108573
467516	0.108501
467517	0.1087
467518	0.108612
467519	0.108687
467520	0.108592
467521	0.108607
467522	0.108554
467523	0.108473
467524	0.108562
467525	0.108544
467526	0.108546
467527	0.108429
467528	0.108526
467529	0.108428
467530	0.108504
467531	0.108481
467532	0.108661
467533	0.108609
467534	0.10861
467535	0.108536
467536	0.108599
467537	0.108602
467538	0.108565
467539	0.108612
467540	0.108494
467541	0.108683
467542	0.108566
467543	0.108665
467544	0.108501
467545	0.108526
467546	0.108346
467547	0.108382
467548	0.10838
467549	0.108473
467550	0.108411
467551	0.108427
467552	0.108487
467553	0.108431
467554	0.108465
467555	0.108435
467556	0.108534
467557	0.108453
467558	0.108522
467559	0.10837
467560	0.108449
467561	0.108335
467562	0.108454
467563	0.108458
467564	0.108407
467565	0.108485
467566	0.108498
467567	0.10848
467568	0.108371
467569	0.108468
467570	0.108365
467571	0.108502
467572	0.108448
467573	0.108501
467574	0.108505
467575	0.108605
467576	0.108516
467577	0.108514
467578	0.108481
467579	0.108436
467580	0.10845
467581	0.10837
467582	0.108397
467583	0.108327
467584	0.108443
467585	0.108322
467586	0.108411
467587	0.108405
467588	0.108572
467589	0.108616
467590	0.108573
467591	0.108616
467592	0.108584
467593	0.108609
467594	0.108465
467595	0.108585
467596	0.108466
467597	0.108457
467598	0.108339
467599	0.108446
467600	0.108437
467601	0.108493
467602	0.108539
467603	0.108337
467604	0.108388
467605	0.108286
467606	0.108415
467607	0.108333
467608	0.10841
467609	0.108357
467610	0.108495
467611	0.108373
467612	0.10831
467613	0.10837
467614	0.108396
467615	0.108506
467616	0.108421
467617	0.108556
467618	0.108445
467619	0.10855
467620	0.108399
467621	0.108443
467622	0.108401
467623	0.108431
467624	0.108498
467625	0.108536
467626	0.108529
467627	0.10835
467628	0.108519
467629	0.108481
467630	0.108589
467631	0.108455
467632	0.108494
467633	0.108461
467634	0.108474
467635	0.108469
467636	0.108504
467637	0.108578
467638	0.10856
467639	0.108636
467640	0.10853
467641	0.108553
467642	0.108393
467643	0.108516
467644	0.108462
467645	0.108506
467646	0.108371
467647	0.108433
467648	0.108487
467649	0.108518
467650	0.108584
467651	0.108545
467652	0.108611
467653	0.108561
467654	0.108635
467655	0.108487
467656	0.108565
467657	0.10848
467658	0.108534
467659	0.108562
467660	0.108537
467661	0.10855
467662	0.108612
467663	0.108641
467664	0.108537
467665	0.108586
467666	0.108432
467667	0.108538
467668	0.108449
467669	0.108522
467670	0.108403
467671	0.108523
467672	0.108515
467673	0.108553
467674	0.108585
467675	0.108498
467676	0.10857
467677	0.108527
467678	0.108663
467679	0.108567
467680	0.108659
467681	0.108616
467682	0.108699
467683	0.108638
467684	0.108682
467685	0.108643
467686	0.108684
467687	0.108638
467688	0.108628
467689	0.108676
467690	0.108622
467691	0.108688
467692	0.108616
467693	0.108778
467694	0.108697
467695	0.10869
467696	0.108577
467697	0.108716
467698	0.108647
467699	0.108621
467700	0.10862
467701	0.108617
467702	0.108699
467703	0.108732
467704	0.109185
467705	0.109345
467706	0.109314
467707	0.109106
467708	0.10908
467709	0.109023
467710	0.109028
467711	0.10892
467712	0.108927
467713	0.10889
467714	0.108837
467715	0.108815
467716	0.108735
467717	0.108824
467718	0.108691
467719	0.108749
467720	0.108664
467721	0.108677
467722	0.108585
467723	0.108707
467724	0.108592
467725	0.10867
467726	0.108634
467727	0.108675
467728	0.108603
467729	0.108502
467730	0.108583
467731	0.10852
467732	0.108501
467733	0.108446
467734	0.108614
467735	0.108396
467736	0.108438
467737	0.108343
467738	0.108436
467739	0.108318
467740	0.108367
467741	0.108393
467742	0.108435
467743	0.108532
467744	0.108528
467745	0.108619
467746	0.108618
467747	0.108675
467748	0.108566
467749	0.108745
467750	0.108711
467751	0.108806
467752	0.10866
467753	0.108648
467754	0.108575
467755	0.108634
467756	0.108612
467757	0.108646
467758	0.108754
467759	0.108699
467760	0.108718
467761	0.108571
467762	0.108611
467763	0.10855
467764	0.108648
467765	0.108576
467766	0.108636
467767	0.108518
467768	0.108555
467769	0.108513
467770	0.108491
467771	0.108502
467772	0.108477
467773	0.108511
467774	0.108448
467775	0.108593
467776	0.108516
467777	0.108687
467778	0.108511
467779	0.108516
467780	0.108438
467781	0.108462
467782	0.108457
467783	0.108516
467784	0.108523
467785	0.108431
467786	0.108554
467787	0.10845
467788	0.108552
467789	0.108447
467790	0.10855
467791	0.108463
467792	0.108525
467793	0.108504
467794	0.108562
467795	0.108598
467796	0.108586
467797	0.108688
467798	0.108604
467799	0.108662
467800	0.10857
467801	0.108675
467802	0.108615
467803	0.108767
467804	0.108695
467805	0.108705
467806	0.108682
467807	0.108672
467808	0.108618
467809	0.108624
467810	0.108626
467811	0.108552
467812	0.10865
467813	0.108568
467814	0.108689
467815	0.108617
467816	0.108739
467817	0.108571
467818	0.108649
467819	0.108572
467820	0.1086
467821	0.108529
467822	0.108582
467823	0.108732
467824	0.108741
467825	0.10876
467826	0.108695
467827	0.108729
467828	0.108692
467829	0.108714
467830	0.108617
467831	0.108648
467832	0.108602
467833	0.108793
467834	0.108727
467835	0.108851
467836	0.108779
467837	0.108806
467838	0.108748
467839	0.10874
467840	0.108802
467841	0.108749
467842	0.108796
467843	0.108617
467844	0.108778
467845	0.108696
467846	0.108786
467847	0.10867
467848	0.1087
467849	0.108583
467850	0.108558
467851	0.108458
467852	0.108538
467853	0.108542
467854	0.108533
467855	0.10852
467856	0.108437
467857	0.108528
467858	0.108587
467859	0.108721
467860	0.10859
467861	0.108652
467862	0.108545
467863	0.108641
467864	0.108647
467865	0.10875
467866	0.10875
467867	0.108783
467868	0.108801
467869	0.108823
467870	0.108855
467871	0.10875
467872	0.108818
467873	0.108676
467874	0.108741
467875	0.108598
467876	0.108714
467877	0.108697
467878	0.108864
467879	0.108724
467880	0.108764
467881	0.108705
467882	0.108795
467883	0.108729
467884	0.108729
467885	0.108659
467886	0.108629
467887	0.108638
467888	0.108636
467889	0.108654
467890	0.108482
467891	0.108563
467892	0.108503
467893	0.10873
467894	0.108566
467895	0.108618
467896	0.108469
467897	0.108653
467898	0.108583
467899	0.108665
467900	0.108583
467901	0.108561
467902	0.108486
467903	0.10862
467904	0.108577
467905	0.108619
467906	0.108616
467907	0.108655
467908	0.108714
467909	0.108574
467910	0.108644
467911	0.108539
467912	0.108567
467913	0.108457
467914	0.108487
467915	0.108359
467916	0.108436
467917	0.108459
467918	0.108559
467919	0.108503
467920	0.108545
467921	0.108594
467922	0.10859
467923	0.108611
467924	0.108624
467925	0.108717
467926	0.108648
467927	0.108771
467928	0.108688
467929	0.108741
467930	0.108702
467931	0.108844
467932	0.108823
467933	0.108927
467934	0.108749
467935	0.108754
467936	0.108763
467937	0.108658
467938	0.108656
467939	0.108666
467940	0.10873
467941	0.108716
467942	0.108828
467943	0.108737
467944	0.108925
467945	0.108749
467946	0.108825
467947	0.108712
467948	0.108821
467949	0.108744
467950	0.108799
467951	0.108794
467952	0.108839
467953	0.108831
467954	0.10878
467955	0.108846
467956	0.108781
467957	0.108807
467958	0.108731
467959	0.108789
467960	0.108715
467961	0.10886
467962	0.108797
467963	0.10887
467964	0.108783
467965	0.108768
467966	0.108707
467967	0.108692
467968	0.10868
467969	0.10865
467970	0.108706
467971	0.108658
467972	0.108593
467973	0.108522
467974	0.108584
467975	0.1085
467976	0.108593
467977	0.108464
467978	0.108652
467979	0.108567
467980	0.108665
467981	0.108595
467982	0.108637
467983	0.108592
467984	0.108584
467985	0.108581
467986	0.108592
467987	0.10874
467988	0.10867
467989	0.108829
467990	0.108782
467991	0.108834
467992	0.108751
467993	0.108908
467994	0.108818
467995	0.108913
467996	0.108818
467997	0.108881
467998	0.108903
467999	0.108853
468000	0.10884
468001	0.108759
468002	0.108796
468003	0.108699
468004	0.108802
468005	0.108682
468006	0.10876
468007	0.108716
468008	0.108847
468009	0.10871
468010	0.108808
468011	0.108679
468012	0.108741
468013	0.108719
468014	0.108771
468015	0.108747
468016	0.108711
468017	0.108756
468018	0.108705
468019	0.108769
468020	0.108691
468021	0.108731
468022	0.108535
468023	0.108687
468024	0.108545
468025	0.108695
468026	0.108626
468027	0.108627
468028	0.108547
468029	0.108592
468030	0.108606
468031	0.108651
468032	0.108574
468033	0.108537
468034	0.108632
468035	0.108586
468036	0.108584
468037	0.108518
468038	0.108672
468039	0.108543
468040	0.108641
468041	0.108634
468042	0.108649
468043	0.108572
468044	0.108661
468045	0.108614
468046	0.108622
468047	0.108638
468048	0.108567
468049	0.10859
468050	0.108557
468051	0.108738
468052	0.108692
468053	0.108805
468054	0.108712
468055	0.108818
468056	0.108746
468057	0.108722
468058	0.108609
468059	0.108759
468060	0.108739
468061	0.108725
468062	0.108658
468063	0.10867
468064	0.10864
468065	0.108646
468066	0.108721
468067	0.108664
468068	0.10867
468069	0.108514
468070	0.108552
468071	0.108466
468072	0.10864
468073	0.108585
468074	0.108681
468075	0.108579
468076	0.108695
468077	0.108633
468078	0.108823
468079	0.108765
468080	0.108753
468081	0.108735
468082	0.108821
468083	0.108771
468084	0.108779
468085	0.108815
468086	0.108837
468087	0.108854
468088	0.108793
468089	0.108904
468090	0.108822
468091	0.109007
468092	0.108837
468093	0.108803
468094	0.108658
468095	0.10883
468096	0.108778
468097	0.108842
468098	0.108838
468099	0.108783
468100	0.108698
468101	0.108713
468102	0.108742
468103	0.108669
468104	0.108666
468105	0.108559
468106	0.108625
468107	0.108489
468108	0.108568
468109	0.108537
468110	0.10869
468111	0.108613
468112	0.108678
468113	0.108603
468114	0.108721
468115	0.10871
468116	0.108752
468117	0.108769
468118	0.10878
468119	0.108827
468120	0.108642
468121	0.108723
468122	0.108663
468123	0.108862
468124	0.108748
468125	0.108832
468126	0.108794
468127	0.10887
468128	0.108742
468129	0.108779
468130	0.108828
468131	0.108686
468132	0.108676
468133	0.108636
468134	0.108738
468135	0.108594
468136	0.108685
468137	0.108596
468138	0.10872
468139	0.108706
468140	0.10883
468141	0.108797
468142	0.108717
468143	0.108802
468144	0.108728
468145	0.108871
468146	0.108774
468147	0.10888
468148	0.108773
468149	0.10897
468150	0.108886
468151	0.108929
468152	0.108839
468153	0.108825
468154	0.108861
468155	0.108844
468156	0.108928
468157	0.108882
468158	0.108942
468159	0.108782
468160	0.108834
468161	0.108736
468162	0.108806
468163	0.108664
468164	0.108788
468165	0.108682
468166	0.108782
468167	0.108763
468168	0.108745
468169	0.108841
468170	0.108823
468171	0.108779
468172	0.10865
468173	0.108661
468174	0.108556
468175	0.108715
468176	0.108633
468177	0.108733
468178	0.108677
468179	0.108733
468180	0.10869
468181	0.108742
468182	0.10876
468183	0.10875
468184	0.108798
468185	0.108656
468186	0.10874
468187	0.108643
468188	0.108728
468189	0.108664
468190	0.108831
468191	0.108722
468192	0.108743
468193	0.108643
468194	0.108711
468195	0.108559
468196	0.108588
468197	0.108555
468198	0.108644
468199	0.108671
468200	0.108693
468201	0.108627
468202	0.108641
468203	0.108714
468204	0.108732
468205	0.108806
468206	0.108719
468207	0.108881
468208	0.108829
468209	0.108955
468210	0.108739
468211	0.108802
468212	0.108661
468213	0.108664
468214	0.108643
468215	0.108682
468216	0.108633
468217	0.108747
468218	0.108727
468219	0.108792
468220	0.108747
468221	0.10877
468222	0.108732
468223	0.10877
468224	0.108811
468225	0.108765
468226	0.108768
468227	0.1088
468228	0.108952
468229	0.108881
468230	0.108905
468231	0.10892
468232	0.108932
468233	0.108876
468234	0.109046
468235	0.108982
468236	0.108972
468237	0.1088
468238	0.108821
468239	0.108824
468240	0.108898
468241	0.108822
468242	0.108923
468243	0.108811
468244	0.108914
468245	0.108779
468246	0.108765
468247	0.108635
468248	0.108719
468249	0.108682
468250	0.108883
468251	0.108852
468252	0.108942
468253	0.108784
468254	0.108761
468255	0.108665
468256	0.10877
468257	0.108689
468258	0.108773
468259	0.1087
468260	0.108754
468261	0.108692
468262	0.108779
468263	0.108777
468264	0.108831
468265	0.108775
468266	0.1089
468267	0.108784
468268	0.108793
468269	0.108794
468270	0.108913
468271	0.108812
468272	0.108891
468273	0.10888
468274	0.10898
468275	0.108886
468276	0.108937
468277	0.108903
468278	0.108978
468279	0.108833
468280	0.108938
468281	0.108781
468282	0.108882
468283	0.108729
468284	0.108755
468285	0.108611
468286	0.108665
468287	0.108593
468288	0.108769
468289	0.108795
468290	0.108824
468291	0.108753
468292	0.108809
468293	0.108807
468294	0.108882
468295	0.108749
468296	0.10888
468297	0.108879
468298	0.108862
468299	0.108835
468300	0.108934
468301	0.108788
468302	0.108772
468303	0.108774
468304	0.108857
468305	0.108888
468306	0.108901
468307	0.108904
468308	0.108895
468309	0.108887
468310	0.108908
468311	0.108962
468312	0.108985
468313	0.108915
468314	0.108894
468315	0.108932
468316	0.108882
468317	0.108901
468318	0.108768
468319	0.108794
468320	0.108747
468321	0.108766
468322	0.10866
468323	0.10878
468324	0.108748
468325	0.10891
468326	0.108826
468327	0.108879
468328	0.108793
468329	0.108929
468330	0.108859
468331	0.108974
468332	0.108951
468333	0.109034
468334	0.108975
468335	0.109055
468336	0.108932
468337	0.109031
468338	0.108973
468339	0.108968
468340	0.10885
468341	0.108903
468342	0.10881
468343	0.108905
468344	0.108814
468345	0.108877
468346	0.108803
468347	0.108899
468348	0.108859
468349	0.108861
468350	0.108858
468351	0.108916
468352	0.108739
468353	0.10882
468354	0.108801
468355	0.108888
468356	0.108811
468357	0.1089
468358	0.108884
468359	0.108882
468360	0.108821
468361	0.108896
468362	0.108908
468363	0.109002
468364	0.108952
468365	0.108985
468366	0.109006
468367	0.10905
468368	0.108991
468369	0.109033
468370	0.108942
468371	0.10903
468372	0.109069
468373	0.109208
468374	0.109044
468375	0.109069
468376	0.109073
468377	0.109088
468378	0.109093
468379	0.109128
468380	0.109008
468381	0.108979
468382	0.108935
468383	0.108954
468384	0.10891
468385	0.108948
468386	0.108985
468387	0.108973
468388	0.108904
468389	0.10897
468390	0.108901
468391	0.108921
468392	0.1089
468393	0.108921
468394	0.108973
468395	0.108986
468396	0.108933
468397	0.108887
468398	0.108857
468399	0.108868
468400	0.108934
468401	0.108896
468402	0.108891
468403	0.108871
468404	0.108851
468405	0.108795
468406	0.108831
468407	0.108959
468408	0.108907
468409	0.108866
468410	0.108923
468411	0.108878
468412	0.10883
468413	0.108789
468414	0.108943
468415	0.108904
468416	0.108922
468417	0.108767
468418	0.108861
468419	0.108847
468420	0.108884
468421	0.108875
468422	0.108836
468423	0.10883
468424	0.10891
468425	0.108973
468426	0.108973
468427	0.108904
468428	0.108865
468429	0.108858
468430	0.108947
468431	0.108908
468432	0.108971
468433	0.108918
468434	0.108934
468435	0.108967
468436	0.109035
468437	0.108955
468438	0.109041
468439	0.109036
468440	0.109102
468441	0.109032
468442	0.109021
468443	0.108956
468444	0.108943
468445	0.108855
468446	0.10892
468447	0.108822
468448	0.108818
468449	0.108751
468450	0.108805
468451	0.108743
468452	0.108893
468453	0.109037
468454	0.109214
468455	0.109107
468456	0.109227
468457	0.109124
468458	0.109197
468459	0.109092
468460	0.109202
468461	0.109043
468462	0.109027
468463	0.108944
468464	0.109056
468465	0.108888
468466	0.108964
468467	0.108842
468468	0.108959
468469	0.10882
468470	0.108904
468471	0.108816
468472	0.108847
468473	0.108795
468474	0.108855
468475	0.108784
468476	0.108826
468477	0.108832
468478	0.109234
468479	0.10911
468480	0.109126
468481	0.10903
468482	0.108981
468483	0.109048
468484	0.108967
468485	0.108995
468486	0.108967
468487	0.109024
468488	0.108968
468489	0.108988
468490	0.108898
468491	0.108982
468492	0.108967
468493	0.109083
468494	0.10888
468495	0.108916
468496	0.10879
468497	0.108915
468498	0.10891
468499	0.108998
468500	0.108914
468501	0.109065
468502	0.10895
468503	0.109069
468504	0.109025
468505	0.108995
468506	0.108925
468507	0.108978
468508	0.10894
468509	0.108992
468510	0.108902
468511	0.108926
468512	0.10892
468513	0.108973
468514	0.109062
468515	0.109019
468516	0.109232
468517	0.10969
468518	0.109609
468519	0.109384
468520	0.109335
468521	0.109249
468522	0.109209
468523	0.109143
468524	0.109206
468525	0.109151
468526	0.10924
468527	0.109113
468528	0.109244
468529	0.109045
468530	0.109136
468531	0.109041
468532	0.10909
468533	0.109056
468534	0.109109
468535	0.108989
468536	0.109112
468537	0.108951
468538	0.10895
468539	0.108834
468540	0.108922
468541	0.108853
468542	0.109016
468543	0.108985
468544	0.109052
468545	0.108963
468546	0.10907
468547	0.108895
468548	0.10899
468549	0.10885
468550	0.108906
468551	0.108825
468552	0.10893
468553	0.108927
468554	0.109096
468555	0.108943
468556	0.109023
468557	0.108956
468558	0.109126
468559	0.108986
468560	0.109082
468561	0.108971
468562	0.109125
468563	0.109094
468564	0.109178
468565	0.10902
468566	0.109153
468567	0.109141
468568	0.109155
468569	0.109036
468570	0.109199
468571	0.109042
468572	0.109087
468573	0.10896
468574	0.109104
468575	0.10897
468576	0.108976
468577	0.108908
468578	0.109086
468579	0.109085
468580	0.109195
468581	0.109043
468582	0.109116
468583	0.109001
468584	0.109067
468585	0.108885
468586	0.108891
468587	0.108822
468588	0.108985
468589	0.108852
468590	0.108961
468591	0.10889
468592	0.109081
468593	0.108932
468594	0.109092
468595	0.108984
468596	0.10909
468597	0.109022
468598	0.109057
468599	0.109034
468600	0.109096
468601	0.108933
468602	0.108929
468603	0.108858
468604	0.108951
468605	0.108869
468606	0.108977
468607	0.108899
468608	0.108973
468609	0.108924
468610	0.108987
468611	0.109
468612	0.109106
468613	0.109116
468614	0.109262
468615	0.109229
468616	0.10925
468617	0.109207
468618	0.109202
468619	0.109182
468620	0.109166
468621	0.10913
468622	0.109156
468623	0.109218
468624	0.109241
468625	0.109181
468626	0.109226
468627	0.109111
468628	0.1091
468629	0.109148
468630	0.10927
468631	0.109227
468632	0.109233
468633	0.109203
468634	0.109154
468635	0.109138
468636	0.109108
468637	0.10909
468638	0.109036
468639	0.108947
468640	0.108961
468641	0.109017
468642	0.10897
468643	0.108873
468644	0.10886
468645	0.108916
468646	0.108865
468647	0.108976
468648	0.108965
468649	0.108981
468650	0.10889
468651	0.108965
468652	0.10891
468653	0.109
468654	0.108851
468655	0.108918
468656	0.108853
468657	0.109042
468658	0.108988
468659	0.10909
468660	0.108955
468661	0.109008
468662	0.108942
468663	0.109035
468664	0.108839
468665	0.108937
468666	0.108862
468667	0.108941
468668	0.108924
468669	0.109055
468670	0.108983
468671	0.109038
468672	0.109041
468673	0.109138
468674	0.109063
468675	0.109019
468676	0.109007
468677	0.108909
468678	0.109006
468679	0.108949
468680	0.108993
468681	0.10889
468682	0.108976
468683	0.108866
468684	0.109008
468685	0.108949
468686	0.109031
468687	0.108963
468688	0.10911
468689	0.109084
468690	0.109112
468691	0.109073
468692	0.109121
468693	0.109113
468694	0.109049
468695	0.108995
468696	0.108897
468697	0.109038
468698	0.108994
468699	0.109059
468700	0.108825
468701	0.109057
468702	0.109012
468703	0.109069
468704	0.109033
468705	0.109169
468706	0.109053
468707	0.109099
468708	0.109037
468709	0.10909
468710	0.109047
468711	0.109029
468712	0.109012
468713	0.109042
468714	0.109097
468715	0.109039
468716	0.109146
468717	0.109029
468718	0.109056
468719	0.108919
468720	0.109083
468721	0.109002
468722	0.109086
468723	0.109081
468724	0.109134
468725	0.109049
468726	0.109029
468727	0.109088
468728	0.109153
468729	0.109232
468730	0.109454
468731	0.109805
468732	0.109864
468733	0.109901
468734	0.109704
468735	0.109693
468736	0.10951
468737	0.109515
468738	0.109347
468739	0.109279
468740	0.109145
468741	0.109188
468742	0.109182
468743	0.109157
468744	0.109192
468745	0.109136
468746	0.109162
468747	0.109126
468748	0.109271
468749	0.109088
468750	0.10913
468751	0.109004
468752	0.109062
468753	0.108995
468754	0.109063
468755	0.109033
468756	0.109107
468757	0.109058
468758	0.10899
468759	0.109017
468760	0.109076
468761	0.109083
468762	0.109002
468763	0.109063
468764	0.108994
468765	0.109173
468766	0.109069
468767	0.109162
468768	0.108987
468769	0.109124
468770	0.109061
468771	0.10917
468772	0.109071
468773	0.10908
468774	0.10915
468775	0.109096
468776	0.109088
468777	0.109002
468778	0.109144
468779	0.109083
468780	0.109131
468781	0.109093
468782	0.109176
468783	0.109008
468784	0.109105
468785	0.109014
468786	0.109127
468787	0.109046
468788	0.109123
468789	0.109125
468790	0.109064
468791	0.109128
468792	0.109112
468793	0.109234
468794	0.109199
468795	0.109554
468796	0.109423
468797	0.109468
468798	0.109358
468799	0.109442
468800	0.109431
468801	0.109482
468802	0.109327
468803	0.109332
468804	0.109244
468805	0.109222
468806	0.109335
468807	0.109221
468808	0.109245
468809	0.109125
468810	0.109207
468811	0.10914
468812	0.109199
468813	0.10908
468814	0.109181
468815	0.109175
468816	0.109156
468817	0.109016
468818	0.109071
468819	0.10925
468820	0.109218
468821	0.109182
468822	0.109129
468823	0.109232
468824	0.109111
468825	0.109232
468826	0.109157
468827	0.109198
468828	0.109035
468829	0.109121
468830	0.109066
468831	0.109159
468832	0.10907
468833	0.109121
468834	0.109128
468835	0.109175
468836	0.109172
468837	0.109127
468838	0.109191
468839	0.109106
468840	0.109166
468841	0.109301
468842	0.109628
468843	0.109658
468844	0.109754
468845	0.109602
468846	0.109725
468847	0.10954
468848	0.109587
468849	0.109517
468850	0.109571
468851	0.109494
468852	0.109405
468853	0.10945
468854	0.109408
468855	0.109427
468856	0.109253
468857	0.109398
468858	0.109317
468859	0.109351
468860	0.109312
468861	0.10936
468862	0.109277
468863	0.109269
468864	0.109088
468865	0.109191
468866	0.109125
468867	0.109184
468868	0.109168
468869	0.109141
468870	0.109162
468871	0.109109
468872	0.109221
468873	0.109214
468874	0.109231
468875	0.109099
468876	0.109217
468877	0.109143
468878	0.109349
468879	0.109209
468880	0.109291
468881	0.109275
468882	0.109276
468883	0.109184
468884	0.109201
468885	0.109181
468886	0.109173
468887	0.109186
468888	0.109109
468889	0.109169
468890	0.109169
468891	0.109183
468892	0.109046
468893	0.109242
468894	0.109222
468895	0.109314
468896	0.109125
468897	0.109189
468898	0.109048
468899	0.109132
468900	0.109172
468901	0.109134
468902	0.10907
468903	0.109087
468904	0.10912
468905	0.109021
468906	0.10913
468907	0.109139
468908	0.109205
468909	0.109086
468910	0.109136
468911	0.109011
468912	0.109051
468913	0.108986
468914	0.109002
468915	0.109007
468916	0.109065
468917	0.109081
468918	0.109084
468919	0.109096
468920	0.109032
468921	0.109185
468922	0.109146
468923	0.109208
468924	0.109033
468925	0.10917
468926	0.109127
468927	0.109231
468928	0.109152
468929	0.109282
468930	0.109213
468931	0.1092
468932	0.109223
468933	0.109101
468934	0.10914
468935	0.109067
468936	0.109072
468937	0.109028
468938	0.109224
468939	0.109091
468940	0.109177
468941	0.109031
468942	0.109132
468943	0.109109
468944	0.109285
468945	0.109205
468946	0.10922
468947	0.109117
468948	0.109236
468949	0.10918
468950	0.109137
468951	0.109113
468952	0.109228
468953	0.109272
468954	0.109282
468955	0.109314
468956	0.109137
468957	0.109207
468958	0.109131
468959	0.109261
468960	0.109147
468961	0.109214
468962	0.109103
468963	0.109205
468964	0.109176
468965	0.109294
468966	0.109232
468967	0.109215
468968	0.109169
468969	0.109225
468970	0.10931
468971	0.109253
468972	0.109296
468973	0.109149
468974	0.109297
468975	0.109195
468976	0.109329
468977	0.109204
468978	0.109325
468979	0.109238
468980	0.10926
468981	0.109221
468982	0.109176
468983	0.10918
468984	0.109222
468985	0.109287
468986	0.109226
468987	0.109386
468988	0.109286
468989	0.109291
468990	0.109185
468991	0.109222
468992	0.109116
468993	0.109105
468994	0.109173
468995	0.109336
468996	0.10942
468997	0.109364
468998	0.109306
468999	0.109215
469000	0.109293
469001	0.109186
469002	0.10934
469003	0.109329
469004	0.109405
469005	0.109242
469006	0.109331
469007	0.109171
469008	0.109159
469009	0.109139
469010	0.109212
469011	0.10927
469012	0.109264
469013	0.109258
469014	0.109178
469015	0.109272
469016	0.109255
469017	0.109319
469018	0.1092
469019	0.10929
469020	0.109228
469021	0.109249
469022	0.109294
469023	0.109237
469024	0.10918
469025	0.10915
469026	0.10925
469027	0.109183
469028	0.10934
469029	0.109247
469030	0.109338
469031	0.109234
469032	0.109278
469033	0.109249
469034	0.109323
469035	0.10922
469036	0.109246
469037	0.10929
469038	0.109317
469039	0.109338
469040	0.10935
469041	0.10936
469042	0.109244
469043	0.10939
469044	0.10929
469045	0.109305
469046	0.109148
469047	0.109263
469048	0.109189
469049	0.109185
469050	0.109122
469051	0.109106
469052	0.109109
469053	0.10911
469054	0.109159
469055	0.109119
469056	0.109267
469057	0.109108
469058	0.109217
469059	0.109191
469060	0.109357
469061	0.109308
469062	0.109361
469063	0.109293
469064	0.109266
469065	0.109377
469066	0.109324
469067	0.109402
469068	0.109262
469069	0.109304
469070	0.109262
469071	0.109313
469072	0.109302
469073	0.109236
469074	0.109279
469075	0.109198
469076	0.10923
469077	0.109133
469078	0.109184
469079	0.109152
469080	0.109177
469081	0.109258
469082	0.109255
469083	0.109273
469084	0.10912
469085	0.109206
469086	0.109122
469087	0.109129
469088	0.10903
469089	0.109171
469090	0.109205
469091	0.10908
469092	0.109166
469093	0.109105
469094	0.109197
469095	0.109058
469096	0.109201
469097	0.109121
469098	0.108973
469099	0.109046
469100	0.109054
469101	0.109044
469102	0.10898
469103	0.109156
469104	0.109017
469105	0.109123
469106	0.10906
469107	0.109199
469108	0.109178
469109	0.109172
469110	0.109146
469111	0.109164
469112	0.109218
469113	0.109116
469114	0.109242
469115	0.109152
469116	0.109252
469117	0.109078
469118	0.109126
469119	0.109068
469120	0.109091
469121	0.109159
469122	0.109264
469123	0.10933
469124	0.10925
469125	0.109384
469126	0.109373
469127	0.109448
469128	0.109325
469129	0.109445
469130	0.109439
469131	0.10943
469132	0.109375
469133	0.109361
469134	0.109293
469135	0.109253
469136	0.109308
469137	0.109249
469138	0.10944
469139	0.109314
469140	0.109437
469141	0.109336
469142	0.109312
469143	0.109243
469144	0.109211
469145	0.109086
469146	0.109026
469147	0.10909
469148	0.10903
469149	0.10918
469150	0.109007
469151	0.109055
469152	0.108991
469153	0.109071
469154	0.109027
469155	0.109135
469156	0.109146
469157	0.109075
469158	0.109161
469159	0.109114
469160	0.109202
469161	0.109103
469162	0.109182
469163	0.109087
469164	0.10924
469165	0.109135
469166	0.109266
469167	0.109175
469168	0.109167
469169	0.10915
469170	0.109174
469171	0.10916
469172	0.109209
469173	0.109207
469174	0.109251
469175	0.10919
469176	0.109143
469177	0.109251
469178	0.109168
469179	0.109344
469180	0.109194
469181	0.109319
469182	0.109261
469183	0.109366
469184	0.109311
469185	0.109348
469186	0.109258
469187	0.109363
469188	0.109365
469189	0.109319
469190	0.109401
469191	0.109355
469192	0.109375
469193	0.109224
469194	0.109301
469195	0.109294
469196	0.109293
469197	0.109116
469198	0.109124
469199	0.109079
469200	0.109181
469201	0.109141
469202	0.109231
469203	0.10919
469204	0.10925
469205	0.109363
469206	0.109297
469207	0.109281
469208	0.109303
469209	0.109416
469210	0.109351
469211	0.109419
469212	0.109221
469213	0.109411
469214	0.109346
469215	0.109366
469216	0.109288
469217	0.109336
469218	0.109337
469219	0.109364
469220	0.109357
469221	0.109334
469222	0.109498
469223	0.109475
469224	0.109506
469225	0.109382
469226	0.109569
469227	0.109834
469228	0.110336
469229	0.110142
469230	0.110095
469231	0.109966
469232	0.109922
469233	0.109776
469234	0.109709
469235	0.109642
469236	0.109498
469237	0.109387
469238	0.109278
469239	0.109273
469240	0.10918
469241	0.10927
469242	0.109208
469243	0.109319
469244	0.109234
469245	0.1093
469246	0.109215
469247	0.109236
469248	0.109252
469249	0.109238
469250	0.109325
469251	0.109262
469252	0.109315
469253	0.109235
469254	0.109376
469255	0.109301
469256	0.109382
469257	0.109321
469258	0.109349
469259	0.109307
469260	0.1094
469261	0.109638
469262	0.109679
469263	0.10956
469264	0.109451
469265	0.109456
469266	0.109294
469267	0.109337
469268	0.109169
469269	0.109291
469270	0.109167
469271	0.109159
469272	0.109174
469273	0.109184
469274	0.109254
469275	0.109145
469276	0.109221
469277	0.109109
469278	0.109222
469279	0.10911
469280	0.10928
469281	0.109227
469282	0.109348
469283	0.109351
469284	0.10935
469285	0.109387
469286	0.109357
469287	0.109389
469288	0.109261
469289	0.109385
469290	0.109318
469291	0.10932
469292	0.109157
469293	0.109273
469294	0.109182
469295	0.109247
469296	0.109289
469297	0.109233
469298	0.109157
469299	0.109068
469300	0.109284
469301	0.109198
469302	0.10932
469303	0.109245
469304	0.109236
469305	0.109207
469306	0.109325
469307	0.109276
469308	0.109297
469309	0.10937
469310	0.109316
469311	0.109367
469312	0.109181
469313	0.109294
469314	0.109187
469315	0.109321
469316	0.109307
469317	0.109385
469318	0.109398
469319	0.109328
469320	0.109249
469321	0.109224
469322	0.109378
469323	0.109299
469324	0.109404
469325	0.109326
469326	0.109367
469327	0.109285
469328	0.109362
469329	0.109303
469330	0.109335
469331	0.10935
469332	0.109342
469333	0.109447
469334	0.109308
469335	0.109376
469336	0.109332
469337	0.109461
469338	0.109372
469339	0.109474
469340	0.109408
469341	0.109396
469342	0.109412
469343	0.109352
469344	0.109274
469345	0.109209
469346	0.109338
469347	0.109201
469348	0.109264
469349	0.109206
469350	0.10922
469351	0.109286
469352	0.109289
469353	0.109285
469354	0.109302
469355	0.109315
469356	0.109121
469357	0.109281
469358	0.109197
469359	0.10938
469360	0.109305
469361	0.109377
469362	0.109309
469363	0.109265
469364	0.109311
469365	0.109325
469366	0.109368
469367	0.109291
469368	0.109392
469369	0.10929
469370	0.109421
469371	0.109282
469372	0.1094
469373	0.109283
469374	0.109275
469375	0.109314
469376	0.109296
469377	0.109368
469378	0.109329
469379	0.109452
469380	0.109364
469381	0.109398
469382	0.109357
469383	0.109484
469384	0.109451
469385	0.10937
469386	0.109417
469387	0.109282
469388	0.109395
469389	0.109236
469390	0.109301
469391	0.109194
469392	0.109326
469393	0.109288
469394	0.109274
469395	0.10933
469396	0.109289
469397	0.109367
469398	0.109262
469399	0.109404
469400	0.109353
469401	0.109413
469402	0.109272
469403	0.109327
469404	0.109217
469405	0.109302
469406	0.109365
469407	0.109326
469408	0.10935
469409	0.10927
469410	0.109368
469411	0.109206
469412	0.109359
469413	0.109283
469414	0.10938
469415	0.109377
469416	0.109346
469417	0.109339
469418	0.109281
469419	0.109378
469420	0.109292
469421	0.109384
469422	0.109185
469423	0.109311
469424	0.109272
469425	0.109426
469426	0.109374
469427	0.109381
469428	0.109246
469429	0.109287
469430	0.109332
469431	0.109408
469432	0.109353
469433	0.109265
469434	0.10928
469435	0.109294
469436	0.109386
469437	0.109341
469438	0.10944
469439	0.10938
469440	0.109454
469441	0.10935
469442	0.109418
469443	0.109369
469444	0.109466
469445	0.109366
469446	0.109334
469447	0.109345
469448	0.109399
469449	0.109361
469450	0.109415
469451	0.109413
469452	0.109325
469453	0.109296
469454	0.109278
469455	0.109404
469456	0.109362
469457	0.109471
469458	0.109524
469459	0.109767
469460	0.109583
469461	0.109657
469462	0.109538
469463	0.109601
469464	0.109488
469465	0.109596
469466	0.109421
469467	0.109439
469468	0.109377
469469	0.109402
469470	0.109401
469471	0.109457
469472	0.109517
469473	0.109447
469474	0.109441
469475	0.109319
469476	0.109328
469477	0.10925
469478	0.109288
469479	0.109132
469480	0.109203
469481	0.109168
469482	0.109254
469483	0.109161
469484	0.109322
469485	0.109316
469486	0.109491
469487	0.109408
469488	0.109491
469489	0.109393
469490	0.109403
469491	0.109373
469492	0.109477
469493	0.109362
469494	0.109412
469495	0.109435
469496	0.109464
469497	0.109447
469498	0.109427
469499	0.109407
469500	0.109402
469501	0.109457
469502	0.109468
469503	0.109428
469504	0.109331
469505	0.109391
469506	0.109261
469507	0.109346
469508	0.109269
469509	0.10939
469510	0.109225
469511	0.109309
469512	0.109221
469513	0.109374
469514	0.109315
469515	0.109351
469516	0.109216
469517	0.109372
469518	0.109413
469519	0.109489
469520	0.109526
469521	0.10949
469522	0.109348
469523	0.109349
469524	0.109341
469525	0.109396
469526	0.109423
469527	0.109312
469528	0.109359
469529	0.109282
469530	0.109427
469531	0.109338
469532	0.109432
469533	0.109363
469534	0.109501
469535	0.109417
469536	0.109483
469537	0.10938
469538	0.109526
469539	0.1094
469540	0.109376
469541	0.1094
469542	0.109496
469543	0.109466
469544	0.1094
469545	0.109294
469546	0.10918
469547	0.109267
469548	0.109313
469549	0.109321
469550	0.109288
469551	0.109425
469552	0.109294
469553	0.109396
469554	0.109316
469555	0.109358
469556	0.109306
469557	0.109442
469558	0.109356
469559	0.109525
469560	0.109465
469561	0.10946
469562	0.109363
469563	0.109353
469564	0.109273
469565	0.109266
469566	0.109338
469567	0.109346
469568	0.109417
469569	0.10932
469570	0.109372
469571	0.109327
469572	0.10942
469573	0.109253
469574	0.109331
469575	0.109276
469576	0.10945
469577	0.109366
469578	0.10951
469579	0.1094
469580	0.109421
469581	0.109398
469582	0.109423
469583	0.109402
469584	0.109438
469585	0.109433
469586	0.109399
469587	0.10944
469588	0.109374
469589	0.109458
469590	0.109269
469591	0.1094
469592	0.109401
469593	0.10943
469594	0.109297
469595	0.109421
469596	0.109333
469597	0.109488
469598	0.109419
469599	0.109492
469600	0.109496
469601	0.109556
469602	0.109582
469603	0.109631
469604	0.109509
469605	0.10945
469606	0.10944
469607	0.10935
469608	0.109345
469609	0.109222
469610	0.109292
469611	0.109284
469612	0.109403
469613	0.109255
469614	0.109331
469615	0.109345
469616	0.109266
469617	0.109232
469618	0.109318
469619	0.10927
469620	0.109275
469621	0.109417
469622	0.109431
469623	0.109554
469624	0.10944
469625	0.109539
469626	0.109344
469627	0.109423
469628	0.109376
469629	0.109458
469630	0.109314
469631	0.109406
469632	0.109518
469633	0.109599
469634	0.109549
469635	0.109565
469636	0.109541
469637	0.109504
469638	0.109635
469639	0.10951
469640	0.109615
469641	0.109455
469642	0.10962
469643	0.109526
469644	0.109648
469645	0.10956
469646	0.109587
469647	0.109442
469648	0.109484
469649	0.109467
469650	0.109466
469651	0.109471
469652	0.109389
469653	0.10942
469654	0.109344
469655	0.109419
469656	0.109314
469657	0.109459
469658	0.109422
469659	0.10964
469660	0.109486
469661	0.109493
469662	0.109432
469663	0.109497
469664	0.109485
469665	0.109584
469666	0.109598
469667	0.109584
469668	0.109506
469669	0.109493
469670	0.109527
469671	0.109501
469672	0.109508
469673	0.109414
469674	0.109509
469675	0.109406
469676	0.109491
469677	0.10942
469678	0.109478
469679	0.10932
469680	0.109473
469681	0.109395
469682	0.109464
469683	0.109376
469684	0.109463
469685	0.109505
469686	0.109509
469687	0.109483
469688	0.109481
469689	0.109518
469690	0.109479
469691	0.109548
469692	0.109517
469693	0.109607
469694	0.109458
469695	0.109444
469696	0.109317
469697	0.109446
469698	0.109417
469699	0.109553
469700	0.109411
469701	0.109447
469702	0.109414
469703	0.109552
469704	0.109469
469705	0.109534
469706	0.109441
469707	0.109403
469708	0.109385
469709	0.109359
469710	0.109399
469711	0.109338
469712	0.109379
469713	0.109389
469714	0.10943
469715	0.109328
469716	0.109497
469717	0.109395
469718	0.109502
469719	0.109442
469720	0.10955
469721	0.109439
469722	0.109517
469723	0.109444
469724	0.109531
469725	0.109439
469726	0.109462
469727	0.109417
469728	0.109364
469729	0.10935
469730	0.109444
469731	0.109474
469732	0.10941
469733	0.109496
469734	0.109404
469735	0.109486
469736	0.109379
469737	0.109457
469738	0.109361
469739	0.109494
469740	0.109358
469741	0.109559
469742	0.109528
469743	0.109592
469744	0.109472
469745	0.109466
469746	0.109411
469747	0.10943
469748	0.109506
469749	0.109503
469750	0.109556
469751	0.109504
469752	0.109536
469753	0.109433
469754	0.109466
469755	0.109386
469756	0.109482
469757	0.109395
469758	0.109438
469759	0.109356
469760	0.10953
469761	0.109443
469762	0.109543
469763	0.109512
469764	0.10968
469765	0.109513
469766	0.10961
469767	0.109594
469768	0.109678
469769	0.109551
469770	0.109616
469771	0.109567
469772	0.109641
469773	0.109625
469774	0.109704
469775	0.109586
469776	0.109685
469777	0.10963
469778	0.109754
469779	0.10964
469780	0.109682
469781	0.109672
469782	0.109701
469783	0.109662
469784	0.109641
469785	0.109596
469786	0.109657
469787	0.109547
469788	0.109612
469789	0.1096
469790	0.109631
469791	0.109549
469792	0.109608
469793	0.109551
469794	0.109535
469795	0.109517
469796	0.109491
469797	0.109436
469798	0.109486
469799	0.109539
469800	0.10956
469801	0.109555
469802	0.109488
469803	0.10952
469804	0.109538
469805	0.109648
469806	0.109613
469807	0.109677
469808	0.109568
469809	0.109625
469810	0.109623
469811	0.109699
469812	0.109544
469813	0.109671
469814	0.109528
469815	0.109615
469816	0.109463
469817	0.109504
469818	0.109397
469819	0.1095
469820	0.109397
469821	0.109519
469822	0.109438
469823	0.109597
469824	0.109509
469825	0.109604
469826	0.109447
469827	0.109471
469828	0.109425
469829	0.109636
469830	0.109475
469831	0.109575
469832	0.109449
469833	0.109494
469834	0.109338
469835	0.109386
469836	0.109247
469837	0.109292
469838	0.109222
469839	0.109378
469840	0.109332
469841	0.109428
469842	0.109394
469843	0.109473
469844	0.109371
469845	0.109534
469846	0.109474
469847	0.10949
469848	0.109427
469849	0.109505
469850	0.109489
469851	0.109526
469852	0.109595
469853	0.109549
469854	0.109568
469855	0.109561
469856	0.109606
469857	0.109529
469858	0.109571
469859	0.109465
469860	0.10948
469861	0.109523
469862	0.109657
469863	0.109658
469864	0.109763
469865	0.109614
469866	0.109637
469867	0.109526
469868	0.10959
469869	0.109593
469870	0.109763
469871	0.10968
469872	0.109697
469873	0.109602
469874	0.109765
469875	0.109633
469876	0.109647
469877	0.109475
469878	0.109581
469879	0.109533
469880	0.109656
469881	0.109645
469882	0.109728
469883	0.109543
469884	0.109609
469885	0.109534
469886	0.109615
469887	0.109488
469888	0.109588
469889	0.109525
469890	0.109612
469891	0.109533
469892	0.109624
469893	0.109545
469894	0.109642
469895	0.109553
469896	0.109597
469897	0.109433
469898	0.109454
469899	0.109442
469900	0.109546
469901	0.109563
469902	0.109708
469903	0.109661
469904	0.109629
469905	0.109635
469906	0.109682
469907	0.109777
469908	0.109767
469909	0.109827
469910	0.109846
469911	0.109773
469912	0.109732
469913	0.109734
469914	0.109737
469915	0.109725
469916	0.109751
469917	0.109739
469918	0.109642
469919	0.109642
469920	0.10963
469921	0.109662
469922	0.109594
469923	0.109665
469924	0.109592
469925	0.109684
469926	0.109638
469927	0.10966
469928	0.109544
469929	0.109565
469930	0.109568
469931	0.10969
469932	0.10964
469933	0.109604
469934	0.109491
469935	0.109499
469936	0.109489
469937	0.109612
469938	0.109569
469939	0.109565
469940	0.109405
469941	0.109449
469942	0.109472
469943	0.109539
469944	0.109516
469945	0.109638
469946	0.109575
469947	0.109577
469948	0.109495
469949	0.109489
469950	0.109397
469951	0.109492
469952	0.10944
469953	0.109535
469954	0.109448
469955	0.109586
469956	0.109536
469957	0.109565
469958	0.109568
469959	0.109682
469960	0.109575
469961	0.109607
469962	0.109483
469963	0.109565
469964	0.10954
469965	0.109699
469966	0.109545
469967	0.109659
469968	0.109532
469969	0.109588
469970	0.109544
469971	0.109656
469972	0.10956
469973	0.109696
469974	0.109613
469975	0.109632
469976	0.109522
469977	0.109663
469978	0.109555
469979	0.109655
469980	0.109623
469981	0.109741
469982	0.109571
469983	0.109749
469984	0.109667
469985	0.109808
469986	0.109629
469987	0.109684
469988	0.109603
469989	0.109682
469990	0.109607
469991	0.109679
469992	0.109537
469993	0.109667
469994	0.109618
469995	0.109725
469996	0.109586
469997	0.109693
469998	0.10957
469999	0.109687
4.70E+05	0.1096
470001	0.109715
470002	0.109637
470003	0.109719
470004	0.109605
470005	0.109787
470006	0.109712
470007	0.109769
470008	0.109651
470009	0.1097
470010	0.109495
470011	0.109695
470012	0.109591
470013	0.109703
470014	0.109619
470015	0.109757
470016	0.109717
470017	0.109809
470018	0.109663
470019	0.109791
470020	0.109719
470021	0.109847
470022	0.109689
470023	0.109802
470024	0.109705
470025	0.109828
470026	0.109703
470027	0.109848
470028	0.109686
470029	0.109817
470030	0.109803
470031	0.109797
470032	0.109611
470033	0.109739
470034	0.109683
470035	0.10984
470036	0.109736
470037	0.109866
470038	0.109739
470039	0.109851
470040	0.109725
470041	0.109837
470042	0.10969
470043	0.109718
470044	0.109608
470045	0.109739
470046	0.109688
470047	0.109758
470048	0.109718
470049	0.109862
470050	0.109798
470051	0.109822
470052	0.109752
470053	0.109876
470054	0.109822
470055	0.109874
470056	0.109863
470057	0.109818
470058	0.109804
470059	0.109723
470060	0.10964
470061	0.109697
470062	0.109723
470063	0.109671
470064	0.109725
470065	0.109643
470066	0.109644
470067	0.109659
470068	0.109773
470069	0.10967
470070	0.109657
470071	0.109583
470072	0.109632
470073	0.109583
470074	0.109692
470075	0.109605
470076	0.109636
470077	0.109597
470078	0.109619
470079	0.109596
470080	0.10978
470081	0.109649
470082	0.109786
470083	0.109687
470084	0.109754
470085	0.109666
470086	0.109796
470087	0.109682
470088	0.109805
470089	0.109761
470090	0.109852
470091	0.109666
470092	0.109744
470093	0.109581
470094	0.109655
470095	0.109567
470096	0.109618
470097	0.109511
470098	0.109613
470099	0.109538
470100	0.109676
470101	0.109565
470102	0.109575
470103	0.109574
470104	0.10972
470105	0.109546
470106	0.109601
470107	0.109579
470108	0.109638
470109	0.109506
470110	0.10959
470111	0.109576
470112	0.109634
470113	0.109637
470114	0.109629
470115	0.109612
470116	0.1096
470117	0.10962
470118	0.109607
470119	0.109551
470120	0.109646
470121	0.109698
470122	0.109744
470123	0.109682
470124	0.109601
470125	0.109662
470126	0.109657
470127	0.1097
470128	0.10963
470129	0.109623
470130	0.109555
470131	0.109645
470132	0.109546
470133	0.109607
470134	0.109471
470135	0.109579
470136	0.109465
470137	0.109607
470138	0.109528
470139	0.109598
470140	0.109546
470141	0.109678
470142	0.10962
470143	0.109712
470144	0.109587
470145	0.109653
470146	0.109492
470147	0.10963
470148	0.109585
470149	0.109705
470150	0.109642
470151	0.109769
470152	0.109708
470153	0.10984
470154	0.109786
470155	0.109924
470156	0.109819
470157	0.109914
470158	0.109852
470159	0.10992
470160	0.109829
470161	0.109883
470162	0.109804
470163	0.109819
470164	0.109767
470165	0.109712
470166	0.109647
470167	0.109636
470168	0.10967
470169	0.109648
470170	0.109626
470171	0.109577
470172	0.109651
470173	0.109668
470174	0.109679
470175	0.109651
470176	0.109686
470177	0.109596
470178	0.109669
470179	0.109538
470180	0.109673
470181	0.109535
470182	0.109682
470183	0.10962
470184	0.109712
470185	0.109634
470186	0.109734
470187	0.109675
470188	0.109835
470189	0.109634
470190	0.109705
470191	0.109686
470192	0.109786
470193	0.10973
470194	0.10994
470195	0.1099
470196	0.109989
470197	0.109878
470198	0.109864
470199	0.109842
470200	0.109966
470201	0.109895
470202	0.109924
470203	0.109895
470204	0.109832
470205	0.109884
470206	0.109917
470207	0.109917
470208	0.109874
470209	0.110008
470210	0.10994
470211	0.109988
470212	0.109819
470213	0.109879
470214	0.109821
470215	0.110159
470216	0.110097
470217	0.110238
470218	0.11014
470219	0.110203
470220	0.109978
470221	0.110035
470222	0.109847
470223	0.109877
470224	0.109762
470225	0.109836
470226	0.10968
470227	0.109783
470228	0.109708
470229	0.109762
470230	0.109712
470231	0.109812
470232	0.109712
470233	0.109764
470234	0.10967
470235	0.109682
470236	0.109662
470237	0.109688
470238	0.109664
470239	0.109773
470240	0.109689
470241	0.109744
470242	0.109664
470243	0.109691
470244	0.109739
470245	0.109746
470246	0.109682
470247	0.109664
470248	0.109698
470249	0.109703
470250	0.109828
470251	0.109742
470252	0.109729
470253	0.109625
470254	0.109667
470255	0.109677
470256	0.109701
470257	0.109619
470258	0.109681
470259	0.109579
470260	0.109683
470261	0.109624
470262	0.109665
470263	0.109606
470264	0.109686
470265	0.109592
470266	0.109801
470267	0.109669
470268	0.109723
470269	0.109598
470270	0.109666
470271	0.109507
470272	0.109595
470273	0.10954
470274	0.109677
470275	0.109556
470276	0.109712
470277	0.109631
470278	0.10965
470279	0.109611
470280	0.109683
470281	0.109654
470282	0.109654
470283	0.109579
470284	0.109713
470285	0.109711
470286	0.109738
470287	0.109746
470288	0.109788
470289	0.109856
470290	0.109803
470291	0.109726
470292	0.109635
470293	0.109619
470294	0.109556
470295	0.109584
470296	0.109491
470297	0.109545
470298	0.109492
470299	0.109544
470300	0.109496
470301	0.10968
470302	0.109628
470303	0.109758
470304	0.109716
470305	0.109826
470306	0.109749
470307	0.109886
470308	0.109731
470309	0.109815
470310	0.109772
470311	0.109864
470312	0.109705
470313	0.109794
470314	0.109721
470315	0.109785
470316	0.109759
470317	0.109765
470318	0.109699
470319	0.109746
470320	0.109708
470321	0.109775
470322	0.109686
470323	0.109646
470324	0.109677
470325	0.109687
470326	0.109644
470327	0.109639
470328	0.109723
470329	0.109758
470330	0.109789
470331	0.109697
470332	0.109665
470333	0.109606
470334	0.109734
470335	0.109645
470336	0.109815
470337	0.109769
470338	0.109781
470339	0.109604
470340	0.10973
470341	0.109575
470342	0.109787
470343	0.109705
470344	0.109787
470345	0.109674
470346	0.109764
470347	0.109636
470348	0.109695
470349	0.109594
470350	0.109669
470351	0.109637
470352	0.109686
470353	0.109565
470354	0.109731
470355	0.109754
470356	0.109745
470357	0.109753
470358	0.109793
470359	0.109684
470360	0.109722
470361	0.109832
470362	0.109827
470363	0.109801
470364	0.109716
470365	0.109669
470366	0.109514
470367	0.109621
470368	0.109557
470369	0.109674
470370	0.10951
470371	0.109622
470372	0.109578
470373	0.109691
470374	0.109503
470375	0.109522
470376	0.109467
470377	0.109582
470378	0.109512
470379	0.109645
470380	0.109604
470381	0.109668
470382	0.109655
470383	0.109661
470384	0.109762
470385	0.109766
470386	0.109761
470387	0.109749
470388	0.109877
470389	0.109774
470390	0.109788
470391	0.109775
470392	0.109993
470393	0.109829
470394	0.109872
470395	0.109802
470396	0.109884
470397	0.109769
470398	0.109854
470399	0.10977
470400	0.109824
470401	0.109668
470402	0.109705
470403	0.109645
470404	0.109771
470405	0.109688
470406	0.109754
470407	0.109674
470408	0.109817
470409	0.109755
470410	0.109862
470411	0.109769
470412	0.109836
470413	0.109821
470414	0.109938
470415	0.109839
470416	0.109945
470417	0.109917
470418	0.109994
470419	0.109864
470420	0.109923
470421	0.10985
470422	0.109853
470423	0.109736
470424	0.109873
470425	0.109785
470426	0.109844
470427	0.109766
470428	0.109888
470429	0.109846
470430	0.109875
470431	0.109713
470432	0.109746
470433	0.109676
470434	0.109745
470435	0.10973
470436	0.109793
470437	0.109788
470438	0.109781
470439	0.109732
470440	0.109719
470441	0.109763
470442	0.109709
470443	0.109767
470444	0.109737
470445	0.10995
470446	0.109835
470447	0.109928
470448	0.109854
470449	0.109941
470450	0.109768
470451	0.109824
470452	0.109714
470453	0.109894
470454	0.109815
470455	0.109903
470456	0.109792
470457	0.109968
470458	0.109994
470459	0.109994
470460	0.10993
470461	0.109963
470462	0.109939
470463	0.109989
470464	0.109865
470465	0.109841
470466	0.10985
470467	0.109777
470468	0.109826
470469	0.109854
470470	0.109853
470471	0.109686
470472	0.10977
470473	0.109762
470474	0.109801
470475	0.109671
470476	0.1098
470477	0.109776
470478	0.109823
470479	0.109738
470480	0.109823
470481	0.109771
470482	0.109886
470483	0.109861
470484	0.109907
470485	0.109814
470486	0.109856
470487	0.109731
470488	0.109832
470489	0.10981
470490	0.109891
470491	0.109809
470492	0.109917
470493	0.109816
470494	0.109923
470495	0.109848
470496	0.109855
470497	0.109825
470498	0.109848
470499	0.109874
470500	0.109839
470501	0.109877
470502	0.109804
470503	0.109863
470504	0.109748
470505	0.109813
470506	0.109739
470507	0.10985
470508	0.109833
470509	0.109847
470510	0.109694
470511	0.109816
470512	0.109704
470513	0.109724
470514	0.109634
470515	0.10974
470516	0.109585
470517	0.109675
470518	0.109562
470519	0.109674
470520	0.109644
470521	0.109768
470522	0.109613
470523	0.109749
470524	0.109706
470525	0.109693
470526	0.109583
470527	0.109657
470528	0.109639
470529	0.109666
470530	0.109705
470531	0.109711
470532	0.109771
470533	0.109704
470534	0.109835
470535	0.109844
470536	0.109894
470537	0.109774
470538	0.109826
470539	0.109703
470540	0.109869
470541	0.109854
470542	0.110091
470543	0.110172
470544	0.110379
470545	0.110184
470546	0.11026
470547	0.110124
470548	0.110098
470549	0.109917
470550	0.109967
470551	0.109907
470552	0.110107
470553	0.109947
470554	0.110027
470555	0.109872
470556	0.109983
470557	0.109905
470558	0.109991
470559	0.109913
470560	0.109957
470561	0.109819
470562	0.109943
470563	0.109936
470564	0.110031
470565	0.109916
470566	0.109964
470567	0.109859
470568	0.109972
470569	0.109924
470570	0.110043
470571	0.109891
470572	0.109941
470573	0.109863
470574	0.109954
470575	0.109786
470576	0.109843
470577	0.109693
470578	0.109802
470579	0.109711
470580	0.109928
470581	0.109856
470582	0.110005
470583	0.110022
470584	0.110086
470585	0.109839
470586	0.109941
470587	0.109822
470588	0.109972
470589	0.109926
470590	0.110036
470591	0.109884
470592	0.109947
470593	0.109858
470594	0.109952
470595	0.109829
470596	0.109845
470597	0.10976
470598	0.109882
470599	0.109904
470600	0.109925
470601	0.109855
470602	0.109964
470603	0.109939
470604	0.109907
470605	0.109779
470606	0.109777
470607	0.109832
470608	0.109861
470609	0.109853
470610	0.109895
470611	0.109927
470612	0.109922
470613	0.109949
470614	0.109893
470615	0.109911
470616	0.109828
470617	0.109885
470618	0.109896
470619	0.109922
470620	0.109849
470621	0.109866
470622	0.109807
470623	0.109778
470624	0.109641
470625	0.1098
470626	0.109716
470627	0.109844
470628	0.109693
470629	0.10974
470630	0.109604
470631	0.10979
470632	0.109728
470633	0.109815
470634	0.109735
470635	0.109844
470636	0.10979
470637	0.109777
470638	0.109748
470639	0.109702
470640	0.109741
470641	0.109736
470642	0.109787
470643	0.10973
470644	0.109729
470645	0.109663
470646	0.109731
470647	0.109683
470648	0.109803
470649	0.109675
470650	0.109833
470651	0.109642
470652	0.109814
470653	0.109729
470654	0.109903
470655	0.10985
470656	0.109808
470657	0.109669
470658	0.10972
470659	0.109801
470660	0.109759
470661	0.109874
470662	0.10984
470663	0.1099
470664	0.109819
470665	0.109946
470666	0.109782
470667	0.1099
470668	0.109761
470669	0.109846
470670	0.10971
470671	0.109831
470672	0.109763
470673	0.109905
470674	0.10984
470675	0.109901
470676	0.109814
470677	0.10978
470678	0.109845
470679	0.109756
470680	0.109747
470681	0.109652
470682	0.109763
470683	0.109722
470684	0.109863
470685	0.109715
470686	0.109841
470687	0.109735
470688	0.109784
470689	0.109735
470690	0.109753
470691	0.109701
470692	0.109753
470693	0.109791
470694	0.109835
470695	0.109897
470696	0.109736
470697	0.109901
470698	0.109779
470699	0.109961
470700	0.110001
470701	0.1101
470702	0.109971
470703	0.11004
470704	0.109957
470705	0.110023
470706	0.11004
470707	0.110057
470708	0.10998
470709	0.109892
470710	0.109931
470711	0.109796
470712	0.109897
470713	0.109789
470714	0.109855
470715	0.109686
470716	0.109788
470717	0.109725
470718	0.109887
470719	0.109795
470720	0.109855
470721	0.109873
470722	0.109943
470723	0.109972
470724	0.109882
470725	0.109941
470726	0.10987
470727	0.109853
470728	0.109687
470729	0.109808
470730	0.109801
470731	0.10994
470732	0.109885
470733	0.10991
470734	0.109841
470735	0.10994
470736	0.109922
470737	0.109871
470738	0.109853
470739	0.109688
470740	0.109784
470741	0.109739
470742	0.109839
470743	0.109689
470744	0.109882
470745	0.10993
470746	0.109978
470747	0.109849
470748	0.109861
470749	0.109866
470750	0.10992
470751	0.109902
470752	0.109842
470753	0.109884
470754	0.109816
470755	0.109887
470756	0.109758
470757	0.109888
470758	0.109797
470759	0.109904
470760	0.10985
470761	0.109981
470762	0.109921
470763	0.109929
470764	0.109866
470765	0.109818
470766	0.109774
470767	0.109776
470768	0.109889
470769	0.109871
470770	0.109926
470771	0.10986
470772	0.10989
470773	0.109742
470774	0.109887
470775	0.109802
470776	0.109955
470777	0.109854
470778	0.109927
470779	0.109812
470780	0.109954
470781	0.109942
470782	0.109908
470783	0.109926
470784	0.109841
470785	0.109853
470786	0.109717
470787	0.109811
470788	0.109758
470789	0.109793
470790	0.109627
470791	0.109769
470792	0.109743
470793	0.109822
470794	0.109805
470795	0.109846
470796	0.109788
470797	0.1098
470798	0.109791
470799	0.109804
470800	0.109818
470801	0.109806
470802	0.109872
470803	0.10979
470804	0.109891
470805	0.109814
470806	0.109933
470807	0.109829
470808	0.110028
470809	0.109851
470810	0.109908
470811	0.109854
470812	0.109833
470813	0.109777
470814	0.109774
470815	0.109741
470816	0.109738
470817	0.109811
470818	0.109723
470819	0.109858
470820	0.1098
470821	0.109848
470822	0.109664
470823	0.109755
470824	0.109656
470825	0.109743
470826	0.109703
470827	0.109811
470828	0.109771
470829	0.109874
470830	0.109903
470831	0.109984
470832	0.110078
470833	0.110025
470834	0.110099
470835	0.109984
470836	0.110042
470837	0.109963
470838	0.110019
470839	0.109872
470840	0.109969
470841	0.109865
470842	0.109957
470843	0.109881
470844	0.109891
470845	0.109894
470846	0.109848
470847	0.109905
470848	0.10978
470849	0.109887
470850	0.109814
470851	0.109892
470852	0.109758
470853	0.109824
470854	0.109717
470855	0.109915
470856	0.1098
470857	0.109875
470858	0.109785
470859	0.109858
470860	0.109874
470861	0.109917
470862	0.109945
470863	0.109936
470864	0.109956
470865	0.109937
470866	0.11005
470867	0.110013
470868	0.110058
470869	0.109941
470870	0.109984
470871	0.109885
470872	0.110005
470873	0.109881
470874	0.110085
470875	0.109938
470876	0.109954
470877	0.109851
470878	0.109945
470879	0.109891
470880	0.10982
470881	0.10976
470882	0.109789
470883	0.109829
470884	0.109756
470885	0.109876
470886	0.109817
470887	0.109828
470888	0.109728
470889	0.109962
470890	0.109814
470891	0.109856
470892	0.109724
470893	0.109879
470894	0.109903
470895	0.10999
470896	0.109892
470897	0.109898
470898	0.109897
470899	0.109884
470900	0.109871
470901	0.109829
470902	0.109906
470903	0.109806
470904	0.109963
470905	0.109805
470906	0.109885
470907	0.109807
470908	0.109875
470909	0.109782
470910	0.109819
470911	0.109801
470912	0.109903
470913	0.109843
470914	0.109759
470915	0.109791
470916	0.10971
470917	0.109764
470918	0.109737
470919	0.109871
470920	0.109832
470921	0.109979
470922	0.109833
470923	0.109899
470924	0.109849
470925	0.109906
470926	0.109794
470927	0.109882
470928	0.109835
470929	0.109946
470930	0.109987
470931	0.109972
470932	0.109932
470933	0.109903
470934	0.109989
470935	0.109913
470936	0.109945
470937	0.109833
470938	0.110001
470939	0.109894
470940	0.109984
470941	0.109939
470942	0.110062
470943	0.109992
470944	0.110009
470945	0.109973
470946	0.109976
470947	0.110036
470948	0.109994
470949	0.110054
470950	0.109949
470951	0.110026
470952	0.109981
470953	0.110257
470954	0.110108
470955	0.110239
470956	0.110206
470957	0.11035
470958	0.110242
470959	0.1102
470960	0.110053
470961	0.110099
470962	0.109974
470963	0.11003
470964	0.110358
470965	0.110315
470966	0.110206
470967	0.110047
470968	0.110127
470969	0.110027
470970	0.110136
470971	0.109965
470972	0.110039
470973	0.109881
470974	0.110011
470975	0.109956
470976	0.110031
470977	0.109907
470978	0.109993
470979	0.110002
470980	0.109956
470981	0.109986
470982	0.109956
470983	0.110101
470984	0.110267
470985	0.110466
470986	0.110275
470987	0.110241
470988	0.110098
470989	0.110118
470990	0.109978
470991	0.110003
470992	0.10984
470993	0.109956
470994	0.109936
470995	0.109945
470996	0.109919
470997	0.109905
470998	0.109956
470999	0.109937
471000	0.109978
471001	0.109948
471002	0.109943
471003	0.109848
471004	0.109959
471005	0.109832
471006	0.109882
471007	0.10978
471008	0.109891
471009	0.109762
471010	0.109851
471011	0.109767
471012	0.10991
471013	0.109857
471014	0.1099
471015	0.109828
471016	0.109798
471017	0.109762
471018	0.109854
471019	0.109838
471020	0.109845
471021	0.10982
471022	0.109881
471023	0.109901
471024	0.109958
471025	0.109989
471026	0.109891
471027	0.109931
471028	0.109878
471029	0.109891
471030	0.109853
471031	0.109957
471032	0.10986
471033	0.110002
471034	0.109841
471035	0.109978
471036	0.109845
471037	0.109961
471038	0.109887
471039	0.109859
471040	0.109751
471041	0.109844
471042	0.109786
471043	0.109764
471044	0.10968
471045	0.109739
471046	0.109697
471047	0.109751
471048	0.109788
471049	0.109757
471050	0.109822
471051	0.109798
471052	0.10987
471053	0.109824
471054	0.109906
471055	0.109863
471056	0.109913
471057	0.109856
471058	0.109888
471059	0.109797
471060	0.109942
471061	0.109831
471062	0.109983
471063	0.109858
471064	0.109969
471065	0.109865
471066	0.109891
471067	0.109818
471068	0.109975
471069	0.110012
471070	0.110113
471071	0.110004
471072	0.110058
471073	0.110012
471074	0.110067
471075	0.11003
471076	0.110028
471077	0.110009
471078	0.110082
471079	0.110065
471080	0.110024
471081	0.10998
471082	0.109964
471083	0.10995
471084	0.110006
471085	0.109957
471086	0.110097
471087	0.110379
471088	0.110328
471089	0.110306
471090	0.110151
471091	0.110161
471092	0.1101
471093	0.110108
471094	0.109984
471095	0.109968
471096	0.109846
471097	0.109868
471098	0.109799
471099	0.109907
471100	0.109802
471101	0.10986
471102	0.109776
471103	0.109834
471104	0.109775
471105	0.109902
471106	0.109878
471107	0.109941
471108	0.109858
471109	0.109928
471110	0.109869
471111	0.109961
471112	0.109895
471113	0.109888
471114	0.10981
471115	0.109978
471116	0.109926
471117	0.109948
471118	0.109876
471119	0.109899
471120	0.10992
471121	0.109867
471122	0.10984
471123	0.109877
471124	0.109876
471125	0.109778
471126	0.109752
471127	0.10978
471128	0.109838
471129	0.109736
471130	0.109744
471131	0.109781
471132	0.109792
471133	0.109829
471134	0.109913
471135	0.109814
471136	0.109844
471137	0.109795
471138	0.109845
471139	0.109873
471140	0.109786
471141	0.109812
471142	0.109726
471143	0.109698
471144	0.109756
471145	0.109884
471146	0.109845
471147	0.109877
471148	0.109804
471149	0.109749
471150	0.109757
471151	0.109755
471152	0.109695
471153	0.109803
471154	0.109764
471155	0.109818
471156	0.109831
471157	0.109843
471158	0.109822
471159	0.109806
471160	0.109729
471161	0.109729
471162	0.109714
471163	0.109781
471164	0.109784
471165	0.109844
471166	0.10979
471167	0.109804
471168	0.109793
471169	0.109809
471170	0.109771
471171	0.109822
471172	0.109823
471173	0.109955
471174	0.10993
471175	0.109919
471176	0.109883
471177	0.109957
471178	0.109871
471179	0.109952
471180	0.109888
471181	0.109998
471182	0.10985
471183	0.109942
471184	0.109868
471185	0.109935
471186	0.109901
471187	0.109938
471188	0.109867
471189	0.109974
471190	0.109905
471191	0.109965
471192	0.109917
471193	0.110014
471194	0.109951
471195	0.110108
471196	0.110119
471197	0.110108
471198	0.110003
471199	0.110157
471200	0.110312
471201	0.110295
471202	0.110248
471203	0.110256
471204	0.110136
471205	0.11006
471206	0.109944
471207	0.109973
471208	0.109974
471209	0.110027
471210	0.11
471211	0.109967
471212	0.11001
471213	0.109971
471214	0.109954
471215	0.109979
471216	0.110004
471217	0.109921
471218	0.110104
471219	0.11007
471220	0.110124
471221	0.110038
471222	0.110106
471223	0.109997
471224	0.110085
471225	0.109893
471226	0.110015
471227	0.109868
471228	0.110018
471229	0.110235
471230	0.110637
471231	0.11048
471232	0.110456
471233	0.110295
471234	0.110265
471235	0.110043
471236	0.110177
471237	0.11004
471238	0.110132
471239	0.110046
471240	0.110131
471241	0.109994
471242	0.110069
471243	0.10997
471244	0.110229
471245	0.110558
471246	0.110675
471247	0.110384
471248	0.110449
471249	0.110379
471250	0.110503
471251	0.110353
471252	0.110367
471253	0.110165
471254	0.110157
471255	0.109976
471256	0.110032
471257	0.109969
471258	0.110042
471259	0.110008
471260	0.110152
471261	0.110044
471262	0.110105
471263	0.10998
471264	0.110035
471265	0.110013
471266	0.110046
471267	0.110023
471268	0.110162
471269	0.110008
471270	0.109988
471271	0.110005
471272	0.110042
471273	0.110079
471274	0.110073
471275	0.109983
471276	0.109955
471277	0.109918
471278	0.109949
471279	0.109971
471280	0.109952
471281	0.110013
471282	0.110017
471283	0.109986
471284	0.109981
471285	0.110013
471286	0.109897
471287	0.109993
471288	0.109908
471289	0.110008
471290	0.109874
471291	0.109955
471292	0.109813
471293	0.110023
471294	0.109932
471295	0.109953
471296	0.109878
471297	0.110016
471298	0.109938
471299	0.109939
471300	0.109925
471301	0.109945
471302	0.109941
471303	0.110005
471304	0.110317
471305	0.110314
471306	0.110365
471307	0.110278
471308	0.11039
471309	0.110228
471310	0.110269
471311	0.110141
471312	0.110229
471313	0.110124
471314	0.110049
471315	0.109949
471316	0.109988
471317	0.110026
471318	0.109968
471319	0.109974
471320	0.109896
471321	0.110047
471322	0.109863
471323	0.109954
471324	0.109868
471325	0.109988
471326	0.10991
471327	0.109892
471328	0.109813
471329	0.109917
471330	0.109926
471331	0.10988
471332	0.109877
471333	0.109857
471334	0.109878
471335	0.109842
471336	0.109973
471337	0.109813
471338	0.109945
471339	0.1098
471340	0.109913
471341	0.109825
471342	0.109886
471343	0.109917
471344	0.109967
471345	0.110003
471346	0.109877
471347	0.109906
471348	0.109861
471349	0.109896
471350	0.109716
471351	0.109813
471352	0.109746
471353	0.109854
471354	0.109816
471355	0.109852
471356	0.109887
471357	0.109899
471358	0.109934
471359	0.109866
471360	0.110043
471361	0.109926
471362	0.110005
471363	0.109921
471364	0.110067
471365	0.110029
471366	0.110115
471367	0.10991
471368	0.109963
471369	0.109889
471370	0.109923
471371	0.109916
471372	0.109902
471373	0.109938
471374	0.109887
471375	0.110045
471376	0.10994
471377	0.110035
471378	0.109873
471379	0.109886
471380	0.109873
471381	0.109864
471382	0.109903
471383	0.109851
471384	0.109855
471385	0.109714
471386	0.109805
471387	0.10973
471388	0.109827
471389	0.109758
471390	0.109923
471391	0.109815
471392	0.109928
471393	0.109882
471394	0.109862
471395	0.109866
471396	0.10989
471397	0.109925
471398	0.109951
471399	0.110028
471400	0.109934
471401	0.110045
471402	0.110014
471403	0.110037
471404	0.109976
471405	0.10993
471406	0.109847
471407	0.109971
471408	0.110026
471409	0.110008
471410	0.110036
471411	0.10996
471412	0.110089
471413	0.109965
471414	0.110105
471415	0.109964
471416	0.11006
471417	0.109994
471418	0.110013
471419	0.109956
471420	0.109883
471421	0.109926
471422	0.10985
471423	0.109965
471424	0.109845
471425	0.109964
471426	0.109763
471427	0.10984
471428	0.109773
471429	0.109861
471430	0.109944
471431	0.109917
471432	0.109962
471433	0.109859
471434	0.109969
471435	0.109844
471436	0.10997
471437	0.109887
471438	0.109886
471439	0.109866
471440	0.109888
471441	0.109922
471442	0.109822
471443	0.110023
471444	0.109996
471445	0.110067
471446	0.109989
471447	0.109952
471448	0.109853
471449	0.109841
471450	0.109894
471451	0.109923
471452	0.109969
471453	0.109979
471454	0.110042
471455	0.109944
471456	0.110037
471457	0.109992
471458	0.110051
471459	0.110008
471460	0.11004
471461	0.10999
471462	0.109853
471463	0.109967
471464	0.109918
471465	0.109995
471466	0.109863
471467	0.109984
471468	0.109913
471469	0.109907
471470	0.109928
471471	0.109872
471472	0.109911
471473	0.109868
471474	0.110025
471475	0.110006
471476	0.110048
471477	0.109904
471478	0.109989
471479	0.110012
471480	0.110044
471481	0.109981
471482	0.10991
471483	0.110007
471484	0.109864
471485	0.110014
471486	0.109992
471487	0.110053
471488	0.109869
471489	0.109928
471490	0.10988
471491	0.109894
471492	0.109897
471493	0.10995
471494	0.11002
471495	0.109893
471496	0.109998
471497	0.109926
471498	0.110001
471499	0.109945
471500	0.110035
471501	0.110011
471502	0.110091
471503	0.110053
471504	0.110009
471505	0.110049
471506	0.110007
471507	0.110048
471508	0.109945
471509	0.110077
471510	0.11006
471511	0.110126
471512	0.109961
471513	0.110082
471514	0.110029
471515	0.110077
471516	0.109888
471517	0.109863
471518	0.109817
471519	0.109861
471520	0.10991
471521	0.109896
471522	0.10992
471523	0.109857
471524	0.109974
471525	0.109932
471526	0.11009
471527	0.109894
471528	0.110014
471529	0.109911
471530	0.109996
471531	0.109919
471532	0.110046
471533	0.110003
471534	0.109925
471535	0.110027
471536	0.109982
471537	0.110054
471538	0.109984
471539	0.110023
471540	0.109955
471541	0.110057
471542	0.109906
471543	0.11005
471544	0.109945
471545	0.11001
471546	0.109982
471547	0.110158
471548	0.110042
471549	0.110031
471550	0.110075
471551	0.110068
471552	0.110073
471553	0.109934
471554	0.109984
471555	0.109801
471556	0.109972
471557	0.109944
471558	0.110048
471559	0.109958
471560	0.110152
471561	0.110055
471562	0.110069
471563	0.10999
471564	0.110066
471565	0.110047
471566	0.110151
471567	0.110449
471568	0.110373
471569	0.110365
471570	0.110331
471571	0.110377
471572	0.110195
471573	0.110288
471574	0.110147
471575	0.110194
471576	0.110008
471577	0.110142
471578	0.11002
471579	0.110051
471580	0.109967
471581	0.110059
471582	0.110092
471583	0.110022
471584	0.110059
471585	0.110097
471586	0.110147
471587	0.110071
471588	0.110178
471589	0.110053
471590	0.110093
471591	0.110058
471592	0.110176
471593	0.110037
471594	0.110108
471595	0.110079
471596	0.110084
471597	0.110064
471598	0.109998
471599	0.109999
471600	0.109999
471601	0.110072
471602	0.109957
471603	0.11
471604	0.109846
471605	0.110049
471606	0.109889
471607	0.109876
471608	0.10976
471609	0.109876
471610	0.109835
471611	0.109813
471612	0.109828
471613	0.109848
471614	0.109915
471615	0.109973
471616	0.109989
471617	0.109888
471618	0.109969
471619	0.109903
471620	0.110022
471621	0.109941
471622	0.110106
471623	0.109991
471624	0.110048
471625	0.109961
471626	0.110037
471627	0.11008
471628	0.110102
471629	0.110171
471630	0.110152
471631	0.110222
471632	0.110098
471633	0.110192
471634	0.110107
471635	0.110192
471636	0.110097
471637	0.11014
471638	0.109987
471639	0.110102
471640	0.110088
471641	0.110048
471642	0.109974
471643	0.109971
471644	0.110023
471645	0.109955
471646	0.110014
471647	0.109933
471648	0.110061
471649	0.109988
471650	0.110034
471651	0.109908
471652	0.109945
471653	0.109934
471654	0.110017
471655	0.109986
471656	0.109971
471657	0.109905
471658	0.109868
471659	0.109994
471660	0.109931
471661	0.109974
471662	0.109913
471663	0.110056
471664	0.109995
471665	0.110154
471666	0.110094
471667	0.11018
471668	0.110061
471669	0.110114
471670	0.110053
471671	0.11011
471672	0.110149
471673	0.110106
471674	0.11009
471675	0.110067
471676	0.110176
471677	0.110127
471678	0.110232
471679	0.110099
471680	0.110245
471681	0.110138
471682	0.110209
471683	0.110045
471684	0.110164
471685	0.110066
471686	0.110085
471687	0.109964
471688	0.110027
471689	0.109953
471690	0.109978
471691	0.109991
471692	0.109895
471693	0.109904
471694	0.109818
471695	0.109867
471696	0.109758
471697	0.109895
471698	0.109795
471699	0.109891
471700	0.109821
471701	0.1099
471702	0.109849
471703	0.110029
471704	0.110035
471705	0.11003
471706	0.110011
471707	0.109942
471708	0.110077
471709	0.110012
471710	0.110089
471711	0.110009
471712	0.110115
471713	0.109985
471714	0.110074
471715	0.110035
471716	0.110104
471717	0.110104
471718	0.110091
471719	0.110097
471720	0.110046
471721	0.110101
471722	0.110042
471723	0.110099
471724	0.110078
471725	0.110219
471726	0.1101
471727	0.110076
471728	0.109919
471729	0.109955
471730	0.109933
471731	0.10996
471732	0.109927
471733	0.109997
471734	0.110026
471735	0.110015
471736	0.110048
471737	0.110017
471738	0.109974
471739	0.109977
471740	0.110013
471741	0.109987
471742	0.110068
471743	0.110146
471744	0.110125
471745	0.110117
471746	0.110034
471747	0.110016
471748	0.110067
471749	0.110076
471750	0.110064
471751	0.110057
471752	0.110066
471753	0.110117
471754	0.110087
471755	0.110124
471756	0.110078
471757	0.110106
471758	0.110056
471759	0.110209
471760	0.110114
471761	0.110138
471762	0.110026
471763	0.110062
471764	0.11008
471765	0.110164
471766	0.110093
471767	0.110161
471768	0.110057
471769	0.110236
471770	0.110138
471771	0.110301
471772	0.110242
471773	0.110447
471774	0.110371
471775	0.110442
471776	0.110285
471777	0.110376
471778	0.110331
471779	0.110349
471780	0.110391
471781	0.110385
471782	0.110386
471783	0.110281
471784	0.110278
471785	0.110216
471786	0.110319
471787	0.110194
471788	0.110305
471789	0.110165
471790	0.110216
471791	0.110121
471792	0.110133
471793	0.110104
471794	0.110231
471795	0.110336
471796	0.110311
471797	0.110287
471798	0.110193
471799	0.110326
471800	0.110194
471801	0.11024
471802	0.110093
471803	0.110213
471804	0.110119
471805	0.110167
471806	0.110141
471807	0.110151
471808	0.110082
471809	0.110099
471810	0.110201
471811	0.110102
471812	0.110147
471813	0.110052
471814	0.110128
471815	0.109973
471816	0.110182
471817	0.110092
471818	0.110121
471819	0.110144
471820	0.110211
471821	0.110099
471822	0.110182
471823	0.110269
471824	0.110205
471825	0.110235
471826	0.110157
471827	0.110188
471828	0.110079
471829	0.11016
471830	0.110023
471831	0.110004
471832	0.109916
471833	0.110032
471834	0.109977
471835	0.110039
471836	0.109929
471837	0.109977
471838	0.109997
471839	0.109967
471840	0.110009
471841	0.10996
471842	0.110087
471843	0.110047
471844	0.110143
471845	0.110007
471846	0.110107
471847	0.110061
471848	0.110196
471849	0.110111
471850	0.110249
471851	0.110221
471852	0.110262
471853	0.110261
471854	0.110099
471855	0.110182
471856	0.11016
471857	0.110214
471858	0.110173
471859	0.110333
471860	0.1102
471861	0.110261
471862	0.110127
471863	0.110159
471864	0.110171
471865	0.110211
471866	0.110258
471867	0.110213
471868	0.110251
471869	0.110162
471870	0.110278
471871	0.110143
471872	0.110137
471873	0.110038
471874	0.110166
471875	0.110047
471876	0.110177
471877	0.110133
471878	0.110217
471879	0.11017
471880	0.11015
471881	0.110123
471882	0.110155
471883	0.110171
471884	0.110162
471885	0.110209
471886	0.110105
471887	0.110226
471888	0.110157
471889	0.110171
471890	0.109969
471891	0.110074
471892	0.109977
471893	0.110132
471894	0.110072
471895	0.110125
471896	0.110151
471897	0.110073
471898	0.110055
471899	0.110065
471900	0.110207
471901	0.110095
471902	0.110189
471903	0.110145
471904	0.110217
471905	0.110187
471906	0.110283
471907	0.110196
471908	0.110241
471909	0.110217
471910	0.110237
471911	0.110263
471912	0.110187
471913	0.110206
471914	0.110158
471915	0.110249
471916	0.110176
471917	0.110245
471918	0.110108
471919	0.110182
471920	0.110018
471921	0.110202
471922	0.110151
471923	0.110262
471924	0.11016
471925	0.110319
471926	0.110212
471927	0.110238
471928	0.110129
471929	0.110181
471930	0.110218
471931	0.110137
471932	0.110077
471933	0.110044
471934	0.110066
471935	0.110006
471936	0.110098
471937	0.109988
471938	0.110119
471939	0.110086
471940	0.110263
471941	0.110138
471942	0.110164
471943	0.110024
471944	0.110231
471945	0.11013
471946	0.110263
471947	0.110158
471948	0.110243
471949	0.11014
471950	0.110235
471951	0.110193
471952	0.110224
471953	0.11022
471954	0.110253
471955	0.110173
471956	0.11016
471957	0.110159
471958	0.110174
471959	0.110301
471960	0.110241
471961	0.110231
471962	0.110123
471963	0.110132
471964	0.110046
471965	0.110178
471966	0.110034
471967	0.110193
471968	0.110042
471969	0.110132
471970	0.109992
471971	0.110081
471972	0.109986
471973	0.11014
471974	0.110177
471975	0.110181
471976	0.110241
471977	0.110235
471978	0.110163
471979	0.110149
471980	0.110186
471981	0.110135
471982	0.110154
471983	0.110143
471984	0.110354
471985	0.110392
471986	0.110408
471987	0.110239
471988	0.110333
471989	0.110216
471990	0.110342
471991	0.110224
471992	0.110333
471993	0.110301
471994	0.110402
471995	0.110183
471996	0.110341
471997	0.110272
471998	0.110374
471999	0.110318
472000	0.110417
472001	0.110383
472002	0.110341
472003	0.110221
472004	0.110203
472005	0.11008
472006	0.109968
472007	0.110055
472008	0.110018
472009	0.110132
472010	0.110101
472011	0.110266
472012	0.110201
472013	0.11035
472014	0.110187
472015	0.110318
472016	0.110271
472017	0.110297
472018	0.110228
472019	0.110322
472020	0.110256
472021	0.110253
472022	0.110263
472023	0.110276
472024	0.110357
472025	0.110325
472026	0.110339
472027	0.110326
472028	0.110391
472029	0.11034
472030	0.110503
472031	0.110422
472032	0.110495
472033	0.110401
472034	0.110494
472035	0.110313
472036	0.110399
472037	0.110384
472038	0.110409
472039	0.110428
472040	0.110523
472041	0.110856
472042	0.110911
472043	0.110901
472044	0.110696
472045	0.110766
472046	0.110681
472047	0.11085
472048	0.110679
472049	0.110678
472050	0.110524
472051	0.110552
472052	0.110532
472053	0.110452
472054	0.110384
472055	0.110413
472056	0.110373
472057	0.110327
472058	0.110353
472059	0.110304
472060	0.11038
472061	0.110333
472062	0.110427
472063	0.110341
472064	0.110428
472065	0.110256
472066	0.110388
472067	0.110391
472068	0.110311
472069	0.110293
472070	0.110285
472071	0.110297
472072	0.110283
472073	0.110318
472074	0.110252
472075	0.110377
472076	0.110344
472077	0.110456
472078	0.110306
472079	0.11034
472080	0.110252
472081	0.110284
472082	0.110329
472083	0.110373
472084	0.110377
472085	0.110335
472086	0.110432
472087	0.110382
472088	0.110514
472089	0.110433
472090	0.110527
472091	0.110377
472092	0.110424
472093	0.1103
472094	0.110325
472095	0.110342
472096	0.110222
472097	0.110232
472098	0.110146
472099	0.110159
472100	0.110131
472101	0.110237
472102	0.110154
472103	0.110243
472104	0.110108
472105	0.110264
472106	0.110175
472107	0.110204
472108	0.110102
472109	0.110086
472110	0.110104
472111	0.11008
472112	0.110142
472113	0.110026
472114	0.110082
472115	0.109945
472116	0.110135
472117	0.110077
472118	0.110203
472119	0.11009
472120	0.110164
472121	0.110156
472122	0.110101
472123	0.110079
472124	0.110078
472125	0.110138
472126	0.11008
472127	0.110196
472128	0.110083
472129	0.110237
472130	0.110118
472131	0.110204
472132	0.110159
472133	0.110235
472134	0.110186
472135	0.110128
472136	0.110159
472137	0.11018
472138	0.110184
472139	0.110166
472140	0.110266
472141	0.110167
472142	0.110282
472143	0.110222
472144	0.110271
472145	0.110182
472146	0.110303
472147	0.110185
472148	0.110286
472149	0.110161
472150	0.110345
472151	0.110285
472152	0.110373
472153	0.110364
472154	0.110417
472155	0.110237
472156	0.11036
472157	0.110611
472158	0.110799
472159	0.111126
472160	0.111388
472161	0.111512
472162	0.11122
472163	0.111138
472164	0.110887
472165	0.110799
472166	0.110709
472167	0.110835
472168	0.110564
472169	0.110573
472170	0.110451
472171	0.110541
472172	0.110371
472173	0.110458
472174	0.110408
472175	0.110474
472176	0.110434
472177	0.110435
472178	0.1104
472179	0.110363
472180	0.110248
472181	0.110229
472182	0.110346
472183	0.110263
472184	0.110265
472185	0.110232
472186	0.110337
472187	0.110335
472188	0.11049
472189	0.11029
472190	0.110381
472191	0.110281
472192	0.110328
472193	0.110224
472194	0.110326
472195	0.110278
472196	0.110358
472197	0.110308
472198	0.110373
472199	0.110324
472200	0.110353
472201	0.110344
472202	0.110384
472203	0.110356
472204	0.110357
472205	0.110319
472206	0.110217
472207	0.110213
472208	0.110272
472209	0.110364
472210	0.110274
472211	0.110351
472212	0.110293
472213	0.110416
472214	0.110324
472215	0.110437
472216	0.11024
472217	0.11038
472218	0.11026
472219	0.11033
472220	0.110225
472221	0.110299
472222	0.110186
472223	0.110284
472224	0.110276
472225	0.110338
472226	0.110297
472227	0.110491
472228	0.110579
472229	0.110563
472230	0.110461
472231	0.110434
472232	0.110382
472233	0.110302
472234	0.110338
472235	0.11028
472236	0.110326
472237	0.110322
472238	0.11031
472239	0.11026
472240	0.110299
472241	0.110273
472242	0.110333
472243	0.110273
472244	0.110358
472245	0.110311
472246	0.110356
472247	0.11025
472248	0.110271
472249	0.11021
472250	0.110267
472251	0.110221
472252	0.110234
472253	0.11011
472254	0.110152
472255	0.110136
472256	0.110246
472257	0.110208
472258	0.110246
472259	0.110124
472260	0.110199
472261	0.110062
472262	0.110136
472263	0.110084
472264	0.110254
472265	0.110187
472266	0.110207
472267	0.110212
472268	0.110243
472269	0.11024
472270	0.110312
472271	0.110365
472272	0.110425
472273	0.110432
472274	0.110454
472275	0.110419
472276	0.110449
472277	0.110461
472278	0.1104
472279	0.110391
472280	0.110418
472281	0.110352
472282	0.110389
472283	0.11042
472284	0.110475
472285	0.110471
472286	0.110428
472287	0.110369
472288	0.110359
472289	0.110401
472290	0.110384
472291	0.110385
472292	0.110427
472293	0.110438
472294	0.110388
472295	0.110362
472296	0.110353
472297	0.110373
472298	0.11026
472299	0.110297
472300	0.110294
472301	0.11038
472302	0.110225
472303	0.110233
472304	0.110208
472305	0.11032
472306	0.110302
472307	0.110344
472308	0.110184
472309	0.110305
472310	0.110322
472311	0.110432
472312	0.110278
472313	0.110297
472314	0.110189
472315	0.110359
472316	0.110274
472317	0.110321
472318	0.110181
472319	0.1103
472320	0.110204
472321	0.110385
472322	0.110244
472323	0.110341
472324	0.110255
472325	0.11036
472326	0.110164
472327	0.110249
472328	0.110187
472329	0.110257
472330	0.110186
472331	0.110519
472332	0.11045
472333	0.110522
472334	0.110429
472335	0.110462
472336	0.110351
472337	0.110462
472338	0.110378
472339	0.110526
472340	0.110438
472341	0.110532
472342	0.110454
472343	0.110497
472344	0.110332
472345	0.110473
472346	0.110373
472347	0.110393
472348	0.110314
472349	0.110359
472350	0.110325
472351	0.110465
472352	0.110418
472353	0.110475
472354	0.110427
472355	0.110548
472356	0.110398
472357	0.110412
472358	0.110385
472359	0.110335
472360	0.110356
472361	0.110322
472362	0.110417
472363	0.11035
472364	0.110411
472365	0.110296
472366	0.110481
472367	0.110368
472368	0.11048
472369	0.110398
472370	0.110477
472371	0.110338
472372	0.110425
472373	0.110275
472374	0.110329
472375	0.110304
472376	0.110377
472377	0.11038
472378	0.110709
472379	0.110897
472380	0.111091
472381	0.110846
472382	0.11071
472383	0.110639
472384	0.110667
472385	0.110632
472386	0.110626
472387	0.110601
472388	0.110516
472389	0.110414
472390	0.110412
472391	0.110397
472392	0.110379
472393	0.110376
472394	0.110388
472395	0.110371
472396	0.11036
472397	0.110297
472398	0.110327
472399	0.110369
472400	0.110428
472401	0.110393
472402	0.110392
472403	0.11043
472404	0.110382
472405	0.110424
472406	0.110377
472407	0.110449
472408	0.110364
472409	0.1104
472410	0.110311
472411	0.110352
472412	0.110291
472413	0.110276
472414	0.110186
472415	0.110242
472416	0.110234
472417	0.110391
472418	0.110482
472419	0.110696
472420	0.110588
472421	0.110597
472422	0.110459
472423	0.110565
472424	0.110487
472425	0.11067
472426	0.110608
472427	0.110686
472428	0.110519
472429	0.110507
472430	0.110517
472431	0.110546
472432	0.110522
472433	0.110572
472434	0.110551
472435	0.110507
472436	0.110522
472437	0.110496
472438	0.110532
472439	0.110422
472440	0.11042
472441	0.110324
472442	0.110538
472443	0.110375
472444	0.110497
472445	0.11043
472446	0.110546
472447	0.110358
472448	0.110463
472449	0.110417
472450	0.110507
472451	0.110416
472452	0.110433
472453	0.110443
472454	0.110516
472455	0.110443
472456	0.11043
472457	0.110505
472458	0.110422
472459	0.110406
472460	0.110315
472461	0.110445
472462	0.110283
472463	0.110402
472464	0.110361
472465	0.110502
472466	0.110402
472467	0.110418
472468	0.110286
472469	0.110365
472470	0.110317
472471	0.110391
472472	0.110415
472473	0.110416
472474	0.110372
472475	0.110361
472476	0.110435
472477	0.110441
472478	0.110495
472479	0.110438
472480	0.110526
472481	0.110459
472482	0.110515
472483	0.110402
472484	0.110466
472485	0.110339
472486	0.110454
472487	0.110391
472488	0.110394
472489	0.11029
472490	0.110259
472491	0.110294
472492	0.110295
472493	0.1103
472494	0.110418
472495	0.11044
472496	0.11038
472497	0.110443
472498	0.110409
472499	0.110492
472500	0.110366
472501	0.110406
472502	0.110366
472503	0.110489
472504	0.110383
472505	0.110467
472506	0.110313
472507	0.110518
472508	0.110406
472509	0.110569
472510	0.110477
472511	0.110515
472512	0.110332
472513	0.110481
472514	0.11039
472515	0.110442
472516	0.110358
472517	0.1104
472518	0.110428
472519	0.110447
472520	0.110407
472521	0.110371
472522	0.110441
472523	0.110413
472524	0.11036
472525	0.110366
472526	0.110375
472527	0.110291
472528	0.110373
472529	0.110304
472530	0.110425
472531	0.110424
472532	0.110512
472533	0.1104
472534	0.110541
472535	0.110439
472536	0.110517
472537	0.11045
472538	0.110493
472539	0.110347
472540	0.110408
472541	0.110289
472542	0.110414
472543	0.110392
472544	0.110453
472545	0.110419
472546	0.110361
472547	0.110419
472548	0.110366
472549	0.110433
472550	0.110392
472551	0.110478
472552	0.110339
472553	0.110446
472554	0.110398
472555	0.110485
472556	0.110379
472557	0.11047
472558	0.110344
472559	0.110423
472560	0.110323
472561	0.110395
472562	0.110206
472563	0.110372
472564	0.110292
472565	0.110435
472566	0.110269
472567	0.110343
472568	0.110248
472569	0.110372
472570	0.110319
472571	0.110431
472572	0.110357
472573	0.110417
472574	0.11036
472575	0.110405
472576	0.110401
472577	0.110463
472578	0.11055
472579	0.110768
472580	0.110979
472581	0.110869
472582	0.110809
472583	0.110769
472584	0.110695
472585	0.110568
472586	0.110525
472587	0.110471
472588	0.110492
472589	0.110335
472590	0.110447
472591	0.110275
472592	0.110387
472593	0.110231
472594	0.110347
472595	0.110303
472596	0.110369
472597	0.11023
472598	0.110378
472599	0.110215
472600	0.110325
472601	0.11029
472602	0.110321
472603	0.110279
472604	0.110377
472605	0.1103
472606	0.110392
472607	0.110295
472608	0.110377
472609	0.11031
472610	0.11043
472611	0.110338
472612	0.110293
472613	0.110256
472614	0.110334
472615	0.110282
472616	0.110311
472617	0.110326
472618	0.110322
472619	0.110265
472620	0.110304
472621	0.110257
472622	0.110266
472623	0.110301
472624	0.110251
472625	0.110265
472626	0.110365
472627	0.110357
472628	0.110373
472629	0.110393
472630	0.110378
472631	0.110389
472632	0.110463
472633	0.110437
472634	0.110408
472635	0.110463
472636	0.110473
472637	0.110516
472638	0.110558
472639	0.110543
472640	0.110511
472641	0.110486
472642	0.110405
472643	0.110383
472644	0.110371
472645	0.110462
472646	0.110419
472647	0.11047
472648	0.110344
472649	0.11036
472650	0.110306
472651	0.110381
472652	0.110355
472653	0.110428
472654	0.110409
472655	0.110469
472656	0.110416
472657	0.110511
472658	0.11052
472659	0.110531
472660	0.110495
472661	0.110536
472662	0.110437
472663	0.110439
472664	0.110407
472665	0.110451
472666	0.110493
472667	0.110601
472668	0.110659
472669	0.110681
472670	0.110509
472671	0.110512
472672	0.110469
472673	0.110502
472674	0.110524
472675	0.110567
472676	0.110546
472677	0.110527
472678	0.110516
472679	0.110495
472680	0.110476
472681	0.110459
472682	0.11038
472683	0.110307
472684	0.110408
472685	0.110396
472686	0.110432
472687	0.110364
472688	0.110457
472689	0.110365
472690	0.110447
472691	0.110426
472692	0.110446
472693	0.110303
472694	0.110375
472695	0.110409
472696	0.110497
472697	0.110418
472698	0.110536
472699	0.110489
472700	0.110516
472701	0.110496
472702	0.110596
472703	0.110497
472704	0.110543
472705	0.11045
472706	0.110531
472707	0.110446
472708	0.110526
472709	0.110466
472710	0.11054
472711	0.110423
472712	0.110495
472713	0.110438
472714	0.11054
472715	0.110577
472716	0.110733
472717	0.110664
472718	0.110738
472719	0.110633
472720	0.110692
472721	0.110585
472722	0.110712
472723	0.110632
472724	0.110668
472725	0.11057
472726	0.110607
472727	0.11046
472728	0.110499
472729	0.110492
472730	0.110571
472731	0.110493
472732	0.110528
472733	0.110393
472734	0.110448
472735	0.110367
472736	0.110457
472737	0.110338
472738	0.110628
472739	0.110796
472740	0.111162
472741	0.111329
472742	0.111633
472743	0.111697
472744	0.111873
472745	0.111924
472746	0.112084
472747	0.11172
472748	0.111619
472749	0.111467
472750	0.111406
472751	0.111196
472752	0.111152
472753	0.110985
472754	0.111206
472755	0.111048
472756	0.111048
472757	0.110804
472758	0.110929
472759	0.110785
472760	0.110784
472761	0.110603
472762	0.110742
472763	0.110593
472764	0.110629
472765	0.110509
472766	0.110557
472767	0.110418
472768	0.11042
472769	0.110427
472770	0.110527
472771	0.110489
472772	0.110525
472773	0.110502
472774	0.110507
472775	0.110422
472776	0.11035
472777	0.110414
472778	0.110391
472779	0.110503
472780	0.11049
472781	0.110554
472782	0.110409
472783	0.11049
472784	0.110396
472785	0.110531
472786	0.110399
472787	0.110507
472788	0.110402
472789	0.110482
472790	0.110355
472791	0.110427
472792	0.110404
472793	0.110517
472794	0.110487
472795	0.110548
472796	0.110476
472797	0.110543
472798	0.110562
472799	0.110533
472800	0.110586
472801	0.110543
472802	0.110668
472803	0.110615
472804	0.110648
472805	0.110589
472806	0.110648
472807	0.110491
472808	0.110624
472809	0.110546
472810	0.110654
472811	0.110539
472812	0.110573
472813	0.110482
472814	0.110549
472815	0.110419
472816	0.110524
472817	0.110439
472818	0.110496
472819	0.110452
472820	0.110517
472821	0.110492
472822	0.110567
472823	0.110592
472824	0.110569
472825	0.110584
472826	0.110523
472827	0.110571
472828	0.110427
472829	0.110495
472830	0.110458
472831	0.110572
472832	0.110554
472833	0.110795
472834	0.110567
472835	0.110658
472836	0.110562
472837	0.110652
472838	0.110675
472839	0.110658
472840	0.110507
472841	0.11048
472842	0.110446
472843	0.11044
472844	0.110496
472845	0.11039
472846	0.11054
472847	0.110419
472848	0.110491
472849	0.110352
472850	0.110457
472851	0.110451
472852	0.110508
472853	0.110419
472854	0.110365
472855	0.110372
472856	0.110391
472857	0.110433
472858	0.110392
472859	0.11047
472860	0.11033
472861	0.110464
472862	0.110338
472863	0.110478
472864	0.11036
472865	0.110494
472866	0.110424
472867	0.110584
472868	0.110615
472869	0.110574
472870	0.110532
472871	0.110445
472872	0.110535
472873	0.110436
472874	0.110523
472875	0.110389
472876	0.110525
472877	0.110401
472878	0.110451
472879	0.110386
472880	0.110389
472881	0.110346
472882	0.110363
472883	0.110385
472884	0.110367
472885	0.110486
472886	0.110358
472887	0.110599
472888	0.11056
472889	0.110605
472890	0.110495
472891	0.110502
472892	0.110468
472893	0.110423
472894	0.110393
472895	0.110307
472896	0.11046
472897	0.110428
472898	0.110452
472899	0.110379
472900	0.110502
472901	0.110381
472902	0.110514
472903	0.110469
472904	0.110548
472905	0.11044
472906	0.110479
472907	0.110482
472908	0.110485
472909	0.1105
472910	0.110455
472911	0.110445
472912	0.110481
472913	0.110506
472914	0.110434
472915	0.110501
472916	0.110389
472917	0.1104
472918	0.110341
472919	0.110414
472920	0.110329
472921	0.110415
472922	0.110421
472923	0.110464
472924	0.110299
472925	0.110292
472926	0.110313
472927	0.110438
472928	0.110427
472929	0.110399
472930	0.110394
472931	0.110366
472932	0.11047
472933	0.110424
472934	0.110556
472935	0.110516
472936	0.110575
472937	0.110531
472938	0.110614
472939	0.110509
472940	0.110593
472941	0.110459
472942	0.11052
472943	0.110478
472944	0.110534
472945	0.110463
472946	0.110432
472947	0.110533
472948	0.110526
472949	0.110544
472950	0.110447
472951	0.11049
472952	0.110435
472953	0.110643
472954	0.110581
472955	0.110628
472956	0.110516
472957	0.110594
472958	0.110512
472959	0.110614
472960	0.110475
472961	0.110536
472962	0.110594
472963	0.110582
472964	0.110534
472965	0.110501
472966	0.110539
472967	0.110467
472968	0.110561
472969	0.110563
472970	0.110663
472971	0.11045
472972	0.110511
472973	0.110348
472974	0.110493
472975	0.110439
472976	0.110469
472977	0.110433
472978	0.11047
472979	0.110456
472980	0.110409
472981	0.110383
472982	0.11029
472983	0.110298
472984	0.110326
472985	0.110473
472986	0.110388
472987	0.110484
472988	0.110385
472989	0.11047
472990	0.110352
472991	0.110604
472992	0.110445
472993	0.110444
472994	0.110306
472995	0.11043
472996	0.110424
472997	0.110467
472998	0.110425
472999	0.110323
473000	0.110345
473001	0.110277
473002	0.110433
473003	0.110374
473004	0.110482
473005	0.110342
473006	0.110489
473007	0.110378
473008	0.110462
473009	0.110409
473010	0.110458
473011	0.110431
473012	0.110364
473013	0.110449
473014	0.110395
473015	0.110518
473016	0.11042
473017	0.110406
473018	0.110338
473019	0.110491
473020	0.110385
473021	0.110427
473022	0.11031
473023	0.110393
473024	0.110422
473025	0.110421
473026	0.110391
473027	0.110385
473028	0.110435
473029	0.110418
473030	0.110464
473031	0.110344
473032	0.110509
473033	0.110417
473034	0.110568
473035	0.110481
473036	0.110488
473037	0.110375
473038	0.11046
473039	0.110421
473040	0.110462
473041	0.110506
473042	0.110455
473043	0.1104
473044	0.110447
473045	0.110517
473046	0.110467
473047	0.110513
473048	0.110456
473049	0.110591
473050	0.110558
473051	0.11065
473052	0.110445
473053	0.110595
473054	0.110533
473055	0.110627
473056	0.11055
473057	0.110534
473058	0.110553
473059	0.110587
473060	0.110541
473061	0.110526
473062	0.110538
473063	0.110414
473064	0.110508
473065	0.110452
473066	0.110584
473067	0.110459
473068	0.11051
473069	0.11038
473070	0.110544
473071	0.110395
473072	0.110437
473073	0.110369
473074	0.110365
473075	0.110336
473076	0.110452
473077	0.110457
473078	0.110516
473079	0.110575
473080	0.110592
473081	0.110608
473082	0.110477
473083	0.110488
473084	0.110347
473085	0.110551
473086	0.110423
473087	0.110537
473088	0.110379
473089	0.110494
473090	0.110386
473091	0.110509
473092	0.110462
473093	0.110504
473094	0.110441
473095	0.110492
473096	0.110424
473097	0.110443
473098	0.110415
473099	0.11057
473100	0.110523
473101	0.110506
473102	0.110484
473103	0.110526
473104	0.110565
473105	0.110629
473106	0.110598
473107	0.110497
473108	0.110482
473109	0.110415
473110	0.110474
473111	0.110519
473112	0.110567
473113	0.110562
473114	0.110562
473115	0.110527
473116	0.110547
473117	0.110504
473118	0.11054
473119	0.110483
473120	0.110443
473121	0.110443
473122	0.110504
473123	0.110569
473124	0.11071
473125	0.110652
473126	0.110631
473127	0.110634
473128	0.110756
473129	0.110703
473130	0.110679
473131	0.11061
473132	0.110574
473133	0.110583
473134	0.110539
473135	0.110524
473136	0.110514
473137	0.110522
473138	0.110542
473139	0.110554
473140	0.110544
473141	0.110571
473142	0.110564
473143	0.110524
473144	0.110507
473145	0.110511
473146	0.110547
473147	0.110555
473148	0.110574
473149	0.110692
473150	0.110783
473151	0.110693
473152	0.110638
473153	0.110611
473154	0.110704
473155	0.110664
473156	0.110563
473157	0.110526
473158	0.11053
473159	0.110545
473160	0.110595
473161	0.110556
473162	0.110599
473163	0.110605
473164	0.110582
473165	0.110619
473166	0.110558
473167	0.110563
473168	0.110617
473169	0.110677
473170	0.11067
473171	0.110625
473172	0.110655
473173	0.11061
473174	0.110561
473175	0.110465
473176	0.110553
473177	0.110587
473178	0.110557
473179	0.110585
473180	0.110625
473181	0.11057
473182	0.110561
473183	0.110526
473184	0.110536
473185	0.11053
473186	0.110596
473187	0.110519
473188	0.110528
473189	0.110539
473190	0.11055
473191	0.110506
473192	0.110488
473193	0.11043
473194	0.110516
473195	0.110436
473196	0.110495
473197	0.110459
473198	0.11059
473199	0.11053
473200	0.110698
473201	0.110632
473202	0.110725
473203	0.110591
473204	0.110654
473205	0.110576
473206	0.11068
473207	0.110556
473208	0.110594
473209	0.110545
473210	0.11076
473211	0.110734
473212	0.110745
473213	0.110662
473214	0.110697
473215	0.110568
473216	0.110664
473217	0.110632
473218	0.110685
473219	0.110581
473220	0.110696
473221	0.11059
473222	0.110647
473223	0.110522
473224	0.11069
473225	0.110583
473226	0.11072
473227	0.110662
473228	0.110723
473229	0.11051
473230	0.110592
473231	0.110537
473232	0.110606
473233	0.110528
473234	0.110706
473235	0.110609
473236	0.110703
473237	0.110565
473238	0.110672
473239	0.110613
473240	0.110751
473241	0.110678
473242	0.110758
473243	0.110655
473244	0.110798
473245	0.110727
473246	0.110826
473247	0.11067
473248	0.110688
473249	0.110687
473250	0.110706
473251	0.11064
473252	0.110719
473253	0.110696
473254	0.110788
473255	0.110713
473256	0.110752
473257	0.110725
473258	0.110722
473259	0.110629
473260	0.110662
473261	0.110639
473262	0.110652
473263	0.110654
473264	0.110588
473265	0.110622
473266	0.110596
473267	0.110616
473268	0.110512
473269	0.110537
473270	0.11054
473271	0.110549
473272	0.11053
473273	0.110601
473274	0.110502
473275	0.110652
473276	0.110578
473277	0.110711
473278	0.110634
473279	0.110748
473280	0.11072
473281	0.110694
473282	0.110732
473283	0.110997
473284	0.111136
473285	0.111023
473286	0.111004
473287	0.110884
473288	0.110974
473289	0.110814
473290	0.110851
473291	0.110699
473292	0.110741
473293	0.11058
473294	0.110712
473295	0.110621
473296	0.110644
473297	0.110585
473298	0.110598
473299	0.110707
473300	0.110912
473301	0.111271
473302	0.111415
473303	0.111694
473304	0.11163
473305	0.111462
473306	0.111276
473307	0.111182
473308	0.111039
473309	0.111083
473310	0.11096
473311	0.110899
473312	0.110825
473313	0.110853
473314	0.110771
473315	0.110875
473316	0.110788
473317	0.110862
473318	0.110729
473319	0.110747
473320	0.110649
473321	0.110813
473322	0.110785
473323	0.110857
473324	0.110703
473325	0.110806
473326	0.110746
473327	0.11076
473328	0.110728
473329	0.11076
473330	0.110801
473331	0.110723
473332	0.110721
473333	0.110654
473334	0.110682
473335	0.110659
473336	0.110777
473337	0.110665
473338	0.110711
473339	0.110579
473340	0.110657
473341	0.110532
473342	0.110581
473343	0.110623
473344	0.11064
473345	0.110564
473346	0.110602
473347	0.110615
473348	0.110665
473349	0.110714
473350	0.110711
473351	0.110774
473352	0.110707
473353	0.110735
473354	0.110616
473355	0.110717
473356	0.110597
473357	0.110715
473358	0.110605
473359	0.110729
473360	0.110594
473361	0.110601
473362	0.110424
473363	0.110485
473364	0.110519
473365	0.110558
473366	0.110551
473367	0.110499
473368	0.110515
473369	0.110536
473370	0.110629
473371	0.110508
473372	0.110442
473373	0.110346
473374	0.110491
473375	0.110453
473376	0.110589
473377	0.110444
473378	0.110556
473379	0.110463
473380	0.110577
473381	0.110504
473382	0.110591
473383	0.110528
473384	0.110562
473385	0.110576
473386	0.110585
473387	0.110574
473388	0.110578
473389	0.11059
473390	0.110575
473391	0.110646
473392	0.110551
473393	0.110642
473394	0.110612
473395	0.110705
473396	0.110527
473397	0.110822
473398	0.111003
473399	0.111222
473400	0.111043
473401	0.111053
473402	0.11097
473403	0.111118
473404	0.111002
473405	0.110991
473406	0.110847
473407	0.110826
473408	0.110803
473409	0.110764
473410	0.110781
473411	0.110736
473412	0.110741
473413	0.110643
473414	0.110683
473415	0.110528
473416	0.110601
473417	0.110518
473418	0.110588
473419	0.110461
473420	0.110563
473421	0.1105
473422	0.110645
473423	0.110598
473424	0.110635
473425	0.110589
473426	0.110594
473427	0.110661
473428	0.110593
473429	0.110674
473430	0.110528
473431	0.110603
473432	0.110473
473433	0.110628
473434	0.110472
473435	0.110533
473436	0.110458
473437	0.110573
473438	0.110474
473439	0.110564
473440	0.110502
473441	0.110466
473442	0.110453
473443	0.110562
473444	0.110668
473445	0.110792
473446	0.110959
473447	0.110771
473448	0.110779
473449	0.110683
473450	0.110752
473451	0.110651
473452	0.11063
473453	0.110537
473454	0.110552
473455	0.110574
473456	0.110466
473457	0.110602
473458	0.110445
473459	0.110573
473460	0.110473
473461	0.110489
473462	0.11041
473463	0.110386
473464	0.110431
473465	0.110442
473466	0.110532
473467	0.110458
473468	0.110631
473469	0.110451
473470	0.110559
473471	0.110485
473472	0.110497
473473	0.110486
473474	0.110551
473475	0.110569
473476	0.110475
473477	0.110553
473478	0.110422
473479	0.110605
473480	0.110475
473481	0.110485
473482	0.110443
473483	0.110537
473484	0.110482
473485	0.110508
473486	0.110555
473487	0.110448
473488	0.110534
473489	0.110435
473490	0.110606
473491	0.11052
473492	0.110605
473493	0.110559
473494	0.110604
473495	0.110615
473496	0.110588
473497	0.110685
473498	0.110511
473499	0.110517
473500	0.110375
473501	0.110504
473502	0.110469
473503	0.11055
473504	0.110525
473505	0.110432
473506	0.110521
473507	0.110432
473508	0.110514
473509	0.110476
473510	0.110593
473511	0.110467
473512	0.110515
473513	0.110493
473514	0.110529
473515	0.110576
473516	0.110545
473517	0.110601
473518	0.110457
473519	0.11053
473520	0.110442
473521	0.110528
473522	0.110482
473523	0.110454
473524	0.110496
473525	0.110523
473526	0.110684
473527	0.110532
473528	0.110595
473529	0.110532
473530	0.110519
473531	0.110535
473532	0.110557
473533	0.11059
473534	0.110453
473535	0.110594
473536	0.110481
473537	0.110515
473538	0.110442
473539	0.110471
473540	0.110427
473541	0.110433
473542	0.110516
473543	0.110387
473544	0.110516
473545	0.110409
473546	0.110453
473547	0.110444
473548	0.110522
473549	0.110447
473550	0.11039
473551	0.110533
473552	0.110446
473553	0.110575
473554	0.110506
473555	0.110599
473556	0.110551
473557	0.110504
473558	0.110448
473559	0.110363
473560	0.110524
473561	0.110501
473562	0.110538
473563	0.110491
473564	0.110635
473565	0.110627
473566	0.110641
473567	0.110665
473568	0.110555
473569	0.110654
473570	0.110547
473571	0.110598
473572	0.110601
473573	0.110581
473574	0.110668
473575	0.11058
473576	0.11064
473577	0.110623
473578	0.110699
473579	0.110558
473580	0.110612
473581	0.110686
473582	0.110676
473583	0.110715
473584	0.110605
473585	0.110702
473586	0.110601
473587	0.110697
473588	0.110577
473589	0.110588
473590	0.110679
473591	0.110569
473592	0.11059
473593	0.110465
473594	0.110578
473595	0.110495
473596	0.110555
473597	0.110497
473598	0.110461
473599	0.110532
473600	0.110426
473601	0.11053
473602	0.110431
473603	0.110507
473604	0.110445
473605	0.110449
473606	0.110516
473607	0.110468
473608	0.110622
473609	0.110586
473610	0.11057
473611	0.110569
473612	0.110556
473613	0.110568
473614	0.110474
473615	0.110616
473616	0.110569
473617	0.110635
473618	0.110553
473619	0.110525
473620	0.110539
473621	0.11051
473622	0.110627
473623	0.110499
473624	0.110537
473625	0.110535
473626	0.11055
473627	0.110565
473628	0.110532
473629	0.110612
473630	0.110565
473631	0.11071
473632	0.110796
473633	0.110995
473634	0.110778
473635	0.110851
473636	0.110834
473637	0.110904
473638	0.110874
473639	0.110795
473640	0.110806
473641	0.110776
473642	0.11084
473643	0.110788
473644	0.110921
473645	0.110764
473646	0.110812
473647	0.110714
473648	0.110764
473649	0.110688
473650	0.110757
473651	0.110796
473652	0.110778
473653	0.110764
473654	0.110654
473655	0.110684
473656	0.11059
473657	0.110673
473658	0.110556
473659	0.110614
473660	0.110454
473661	0.110635
473662	0.110524
473663	0.110549
473664	0.110575
473665	0.110745
473666	0.110685
473667	0.110686
473668	0.110757
473669	0.110723
473670	0.11078
473671	0.110781
473672	0.110895
473673	0.11068
473674	0.110748
473675	0.110634
473676	0.110672
473677	0.110613
473678	0.110724
473679	0.110674
473680	0.110679
473681	0.110747
473682	0.110737
473683	0.11078
473684	0.110738
473685	0.110804
473686	0.110724
473687	0.110825
473688	0.110746
473689	0.110896
473690	0.110823
473691	0.110931
473692	0.110826
473693	0.110765
473694	0.110601
473695	0.110634
473696	0.110607
473697	0.110662
473698	0.110743
473699	0.110666
473700	0.110785
473701	0.110761
473702	0.110889
473703	0.110685
473704	0.110815
473705	0.110781
473706	0.110834
473707	0.110659
473708	0.110742
473709	0.110666
473710	0.110675
473711	0.110669
473712	0.110698
473713	0.110756
473714	0.110754
473715	0.110785
473716	0.110752
473717	0.110898
473718	0.110879
473719	0.110991
473720	0.110833
473721	0.110889
473722	0.110734
473723	0.110766
473724	0.110654
473725	0.110712
473726	0.110772
473727	0.110743
473728	0.110857
473729	0.110729
473730	0.110797
473731	0.110689
473732	0.110738
473733	0.110657
473734	0.11074
473735	0.110673
473736	0.110778
473737	0.110757
473738	0.110856
473739	0.110764
473740	0.110871
473741	0.110858
473742	0.11088
473743	0.110857
473744	0.110841
473745	0.110904
473746	0.11089
473747	0.110855
473748	0.110793
473749	0.110957
473750	0.110826
473751	0.110854
473752	0.110717
473753	0.11087
473754	0.11074
473755	0.110785
473756	0.110709
473757	0.110785
473758	0.110756
473759	0.110791
473760	0.110795
473761	0.110767
473762	0.1109
473763	0.110825
473764	0.110951
473765	0.110859
473766	0.11097
473767	0.110853
473768	0.110881
473769	0.110734
473770	0.110792
473771	0.110762
473772	0.110782
473773	0.11076
473774	0.110705
473775	0.110708
473776	0.110626
473777	0.110775
473778	0.110605
473779	0.110659
473780	0.110644
473781	0.110736
473782	0.110703
473783	0.11079
473784	0.110822
473785	0.110796
473786	0.110787
473787	0.110789
473788	0.11084
473789	0.110777
473790	0.110894
473791	0.110743
473792	0.110863
473793	0.110811
473794	0.110852
473795	0.110789
473796	0.110769
473797	0.110798
473798	0.11082
473799	0.110893
473800	0.110822
473801	0.110961
473802	0.110844
473803	0.110865
473804	0.110772
473805	0.110819
473806	0.110854
473807	0.11076
473808	0.110836
473809	0.110773
473810	0.110845
473811	0.110738
473812	0.11072
473813	0.110657
473814	0.110754
473815	0.110824
473816	0.11078
473817	0.110851
473818	0.110776
473819	0.110873
473820	0.110855
473821	0.110878
473822	0.11081
473823	0.1108
473824	0.110814
473825	0.110653
473826	0.110808
473827	0.110735
473828	0.110864
473829	0.110804
473830	0.110806
473831	0.110794
473832	0.110655
473833	0.110715
473834	0.110615
473835	0.110678
473836	0.110571
473837	0.110713
473838	0.110645
473839	0.110668
473840	0.110696
473841	0.110653
473842	0.110753
473843	0.110603
473844	0.110729
473845	0.11069
473846	0.110711
473847	0.110658
473848	0.110646
473849	0.110701
473850	0.110614
473851	0.110746
473852	0.110634
473853	0.110773
473854	0.110693
473855	0.11064
473856	0.110636
473857	0.110603
473858	0.110749
473859	0.110756
473860	0.110849
473861	0.110717
473862	0.110783
473863	0.110773
473864	0.110778
473865	0.110852
473866	0.110709
473867	0.110796
473868	0.110765
473869	0.110803
473870	0.110705
473871	0.110715
473872	0.110665
473873	0.110582
473874	0.110675
473875	0.110608
473876	0.11074
473877	0.110648
473878	0.11073
473879	0.11075
473880	0.110774
473881	0.110767
473882	0.110633
473883	0.110842
473884	0.110789
473885	0.110872
473886	0.110778
473887	0.110788
473888	0.11079
473889	0.110743
473890	0.110792
473891	0.110739
473892	0.110815
473893	0.110687
473894	0.110773
473895	0.110797
473896	0.110804
473897	0.110854
473898	0.110836
473899	0.110841
473900	0.110663
473901	0.11077
473902	0.11074
473903	0.110859
473904	0.110846
473905	0.110849
473906	0.11086
473907	0.110787
473908	0.110877
473909	0.110779
473910	0.110841
473911	0.110732
473912	0.110774
473913	0.11076
473914	0.110787
473915	0.110819
473916	0.110835
473917	0.110872
473918	0.110748
473919	0.110836
473920	0.110805
473921	0.11089
473922	0.110835
473923	0.110772
473924	0.110784
473925	0.110751
473926	0.110882
473927	0.110747
473928	0.110806
473929	0.110725
473930	0.110749
473931	0.110776
473932	0.110726
473933	0.110825
473934	0.110665
473935	0.11082
473936	0.110807
473937	0.110792
473938	0.110823
473939	0.110805
473940	0.110859
473941	0.110756
473942	0.110833
473943	0.110755
473944	0.110743
473945	0.1107
473946	0.110635
473947	0.110705
473948	0.110592
473949	0.110688
473950	0.110621
473951	0.110695
473952	0.110666
473953	0.110674
473954	0.110752
473955	0.110627
473956	0.1108
473957	0.110719
473958	0.11076
473959	0.11072
473960	0.110677
473961	0.110649
473962	0.110582
473963	0.110768
473964	0.110662
473965	0.110817
473966	0.110751
473967	0.110782
473968	0.110801
473969	0.110744
473970	0.1108
473971	0.110706
473972	0.110847
473973	0.110808
473974	0.110864
473975	0.11092
473976	0.110856
473977	0.110865
473978	0.110793
473979	0.11092
473980	0.110904
473981	0.110964
473982	0.110975
473983	0.110885
473984	0.110906
473985	0.110799
473986	0.110884
473987	0.110801
473988	0.110831
473989	0.110727
473990	0.110686
473991	0.110775
473992	0.110754
473993	0.110887
473994	0.110817
473995	0.110953
473996	0.11087
473997	0.110863
473998	0.11083
473999	0.110787
474000	0.110869
474001	0.110772
474002	0.11082
474003	0.110726
474004	0.110749
474005	0.110766
474006	0.110719
474007	0.110826
474008	0.110773
474009	0.110824
474010	0.110738
474011	0.110733
474012	0.110788
474013	0.110701
474014	0.110852
474015	0.110821
474016	0.110864
474017	0.110819
474018	0.110863
474019	0.110851
474020	0.110802
474021	0.110917
474022	0.110813
474023	0.11085
474024	0.110758
474025	0.110783
474026	0.11074
474027	0.110787
474028	0.110833
474029	0.110651
474030	0.110755
474031	0.110681
474032	0.110732
474033	0.110686
474034	0.11071
474035	0.110749
474036	0.110628
474037	0.110817
474038	0.110688
474039	0.110765
474040	0.110684
474041	0.110784
474042	0.110839
474043	0.110761
474044	0.110795
474045	0.110697
474046	0.110772
474047	0.110687
474048	0.110774
474049	0.110724
474050	0.110722
474051	0.110778
474052	0.110732
474053	0.110844
474054	0.110725
474055	0.110854
474056	0.110804
474057	0.110918
474058	0.110938
474059	0.11096
474060	0.110994
474061	0.110866
474062	0.11096
474063	0.11087
474064	0.110906
474065	0.110927
474066	0.110928
474067	0.110929
474068	0.110794
474069	0.110843
474070	0.110774
474071	0.110895
474072	0.110791
474073	0.110753
474074	0.110723
474075	0.110802
474076	0.110957
474077	0.110877
474078	0.110988
474079	0.110954
474080	0.110979
474081	0.110834
474082	0.110965
474083	0.110897
474084	0.110956
474085	0.110899
474086	0.11098
474087	0.111001
474088	0.110972
474089	0.110994
474090	0.110961
474091	0.110958
474092	0.110891
474093	0.110946
474094	0.110929
474095	0.111015
474096	0.110919
474097	0.110991
474098	0.110916
474099	0.111009
474100	0.110954
474101	0.111026
474102	0.110944
474103	0.111089
474104	0.110948
474105	0.111061
474106	0.110943
474107	0.110982
474108	0.110901
474109	0.111029
474110	0.11093
474111	0.11088
474112	0.110763
474113	0.110812
474114	0.110813
474115	0.110904
474116	0.110947
474117	0.11097
474118	0.11096
474119	0.111019
474120	0.110983
474121	0.110903
474122	0.111024
474123	0.110971
474124	0.111015
474125	0.110959
474126	0.111081
474127	0.110959
474128	0.110993
474129	0.110949
474130	0.11106
474131	0.110864
474132	0.11096
474133	0.110925
474134	0.111
474135	0.110906
474136	0.111067
474137	0.11097
474138	0.111064
474139	0.110963
474140	0.111035
474141	0.110981
474142	0.111031
474143	0.111056
474144	0.11105
474145	0.11101
474146	0.111302
474147	0.111526
474148	0.111345
474149	0.111273
474150	0.111188
474151	0.111278
474152	0.111188
474153	0.111292
474154	0.111116
474155	0.111145
474156	0.111026
474157	0.111127
474158	0.110992
474159	0.1111
474160	0.111046
474161	0.1111
474162	0.111076
474163	0.111046
474164	0.111059
474165	0.111073
474166	0.111111
474167	0.111024
474168	0.111063
474169	0.110928
474170	0.110917
474171	0.110902
474172	0.1109
474173	0.110711
474174	0.110858
474175	0.110788
474176	0.110955
474177	0.110847
474178	0.110984
474179	0.110926
474180	0.111006
474181	0.110904
474182	0.110878
474183	0.110847
474184	0.110871
474185	0.110821
474186	0.110898
474187	0.110923
474188	0.110818
474189	0.110924
474190	0.110894
474191	0.110924
474192	0.110805
474193	0.110923
474194	0.110793
474195	0.110861
474196	0.110775
474197	0.110877
474198	0.110703
474199	0.110782
474200	0.110702
474201	0.110718
474202	0.110701
474203	0.110706
474204	0.110659
474205	0.110705
474206	0.110772
474207	0.110811
474208	0.110929
474209	0.110913
474210	0.111009
474211	0.110886
474212	0.11098
474213	0.110822
474214	0.110991
474215	0.110963
474216	0.111031
474217	0.110879
474218	0.110982
474219	0.110935
474220	0.110941
474221	0.110926
474222	0.110965
474223	0.110965
474224	0.110871
474225	0.110929
474226	0.11087
474227	0.110937
474228	0.110811
474229	0.110885
474230	0.110828
474231	0.110936
474232	0.110857
474233	0.110954
474234	0.11089
474235	0.110985
474236	0.110932
474237	0.110965
474238	0.110913
474239	0.110918
474240	0.1109
474241	0.110896
474242	0.110985
474243	0.110953
474244	0.110967
474245	0.110897
474246	0.110988
474247	0.110885
474248	0.110963
474249	0.110846
474250	0.110974
474251	0.110869
474252	0.110981
474253	0.110886
474254	0.111012
474255	0.110968
474256	0.111063
474257	0.110897
474258	0.110986
474259	0.110899
474260	0.110964
474261	0.110887
474262	0.110967
474263	0.110946
474264	0.110969
474265	0.110888
474266	0.11084
474267	0.110864
474268	0.110834
474269	0.110906
474270	0.110829
474271	0.110847
474272	0.110792
474273	0.11088
474274	0.110754
474275	0.110906
474276	0.110798
474277	0.11093
474278	0.110837
474279	0.111046
474280	0.110877
474281	0.110941
474282	0.110892
474283	0.111027
474284	0.110888
474285	0.110849
474286	0.11084
474287	0.11089
474288	0.110804
474289	0.110909
474290	0.110963
474291	0.111074
474292	0.111017
474293	0.110942
474294	0.110921
474295	0.110871
474296	0.110867
474297	0.110825
474298	0.11093
474299	0.110801
474300	0.110879
474301	0.110894
474302	0.111018
474303	0.110893
474304	0.111009
474305	0.110934
474306	0.111051
474307	0.110986
474308	0.110951
474309	0.11093
474310	0.110948
474311	0.110916
474312	0.110855
474313	0.110881
474314	0.110824
474315	0.110881
474316	0.110787
474317	0.110901
474318	0.110748
474319	0.110857
474320	0.110744
474321	0.110798
474322	0.110769
474323	0.110885
474324	0.110858
474325	0.11095
474326	0.110944
474327	0.110924
474328	0.110957
474329	0.110861
474330	0.11094
474331	0.110864
474332	0.110964
474333	0.110874
474334	0.111001
474335	0.11093
474336	0.111022
474337	0.110948
474338	0.111081
474339	0.111047
474340	0.110917
474341	0.110793
474342	0.110766
474343	0.110775
474344	0.110799
474345	0.110853
474346	0.110747
474347	0.110875
474348	0.110827
474349	0.110976
474350	0.110874
474351	0.11099
474352	0.110905
474353	0.111009
474354	0.110986
474355	0.111021
474356	0.110906
474357	0.110906
474358	0.110908
474359	0.110874
474360	0.110921
474361	0.110788
474362	0.110939
474363	0.110891
474364	0.110979
474365	0.110886
474366	0.110996
474367	0.110924
474368	0.110944
474369	0.110898
474370	0.110936
474371	0.110987
474372	0.111005
474373	0.111061
474374	0.110981
474375	0.110929
474376	0.11074
474377	0.110875
474378	0.110831
474379	0.110904
474380	0.110823
474381	0.111016
474382	0.110871
474383	0.110934
474384	0.110853
474385	0.11089
474386	0.110923
474387	0.111004
474388	0.111032
474389	0.110926
474390	0.110974
474391	0.11093
474392	0.110982
474393	0.110841
474394	0.110978
474395	0.110895
474396	0.110979
474397	0.110983
474398	0.111101
474399	0.110953
474400	0.110986
474401	0.110885
474402	0.110994
474403	0.110985
474404	0.111106
474405	0.111068
474406	0.111072
474407	0.111029
474408	0.110963
474409	0.111013
474410	0.111036
474411	0.111109
474412	0.111054
474413	0.111128
474414	0.111008
474415	0.111138
474416	0.110994
474417	0.111066
474418	0.110926
474419	0.111046
474420	0.110998
474421	0.111066
474422	0.110992
474423	0.111146
474424	0.110999
474425	0.11101
474426	0.111014
474427	0.1111
474428	0.111056
474429	0.111104
474430	0.111039
474431	0.111039
474432	0.110951
474433	0.110963
474434	0.110942
474435	0.111015
474436	0.110962
474437	0.11105
474438	0.111122
474439	0.111119
474440	0.111
474441	0.110927
474442	0.111006
474443	0.110854
474444	0.110883
474445	0.110837
474446	0.110904
474447	0.11078
474448	0.110995
474449	0.111175
474450	0.111495
474451	0.111398
474452	0.111447
474453	0.111329
474454	0.111328
474455	0.111204
474456	0.111208
474457	0.111161
474458	0.111208
474459	0.111099
474460	0.111111
474461	0.111192
474462	0.111172
474463	0.111124
474464	0.111063
474465	0.111131
474466	0.11093
474467	0.111082
474468	0.111055
474469	0.111125
474470	0.110948
474471	0.111044
474472	0.110954
474473	0.111105
474474	0.111004
474475	0.111002
474476	0.110903
474477	0.110913
474478	0.110911
474479	0.110977
474480	0.111008
474481	0.111026
474482	0.110997
474483	0.110919
474484	0.111026
474485	0.111
474486	0.111048
474487	0.11098
474488	0.11113
474489	0.110983
474490	0.111099
474491	0.110993
474492	0.111049
474493	0.110961
474494	0.111017
474495	0.110966
474496	0.110965
474497	0.110993
474498	0.110994
474499	0.111017
474500	0.111006
474501	0.111107
474502	0.11102
474503	0.111037
474504	0.111
474505	0.111138
474506	0.11102
474507	0.111084
474508	0.110959
474509	0.111068
474510	0.11101
474511	0.111122
474512	0.111037
474513	0.111011
474514	0.110963
474515	0.110862
474516	0.110952
474517	0.110982
474518	0.111051
474519	0.110894
474520	0.111005
474521	0.110918
474522	0.111039
474523	0.110886
474524	0.110919
474525	0.110899
474526	0.11093
474527	0.110916
474528	0.110919
474529	0.111046
474530	0.110922
474531	0.111056
474532	0.110884
474533	0.110999
474534	0.110856
474535	0.110906
474536	0.110931
474537	0.110962
474538	0.110876
474539	0.110845
474540	0.110969
474541	0.110869
474542	0.110985
474543	0.110866
474544	0.11098
474545	0.110887
474546	0.110925
474547	0.110824
474548	0.110863
474549	0.1108
474550	0.110842
474551	0.11094
474552	0.110772
474553	0.110891
474554	0.110828
474555	0.110919
474556	0.110817
474557	0.110927
474558	0.110861
474559	0.110903
474560	0.110862
474561	0.110837
474562	0.110887
474563	0.110821
474564	0.110876
474565	0.110844
474566	0.110897
474567	0.110818
474568	0.110919
474569	0.110935
474570	0.110929
474571	0.111039
474572	0.110944
474573	0.111008
474574	0.110812
474575	0.110909
474576	0.110794
474577	0.110937
474578	0.11085
474579	0.110809
474580	0.110846
474581	0.110879
474582	0.110971
474583	0.110892
474584	0.111017
474585	0.110946
474586	0.110987
474587	0.110808
474588	0.110826
474589	0.110738
474590	0.110755
474591	0.110795
474592	0.110734
474593	0.111096
474594	0.111186
474595	0.111263
474596	0.111155
474597	0.111183
474598	0.111115
474599	0.11108
474600	0.11106
474601	0.111034
474602	0.11106
474603	0.110929
474604	0.111015
474605	0.110902
474606	0.111037
474607	0.110932
474608	0.110893
474609	0.110924
474610	0.110958
474611	0.111048
474612	0.110904
474613	0.111025
474614	0.111004
474615	0.111082
474616	0.110931
474617	0.111011
474618	0.111084
474619	0.111107
474620	0.111102
474621	0.110976
474622	0.111017
474623	0.11092
474624	0.111066
474625	0.110955
474626	0.111081
474627	0.111034
474628	0.111017
474629	0.11096
474630	0.110913
474631	0.111042
474632	0.111022
474633	0.111022
474634	0.11089
474635	0.110968
474636	0.110944
474637	0.110983
474638	0.110969
474639	0.110894
474640	0.110965
474641	0.110849
474642	0.110917
474643	0.110894
474644	0.110947
474645	0.110939
474646	0.110852
474647	0.110873
474648	0.110834
474649	0.110905
474650	0.110803
474651	0.110962
474652	0.110917
474653	0.110971
474654	0.111031
474655	0.111058
474656	0.11111
474657	0.110998
474658	0.111077
474659	0.110985
474660	0.111053
474661	0.110945
474662	0.110911
474663	0.111061
474664	0.111008
474665	0.111081
474666	0.110933
474667	0.111045
474668	0.111008
474669	0.111047
474670	0.110936
474671	0.110906
474672	0.111026
474673	0.110996
474674	0.111115
474675	0.110956
474676	0.111048
474677	0.11105
474678	0.111029
474679	0.111022
474680	0.111053
474681	0.111243
474682	0.111153
474683	0.111167
474684	0.111058
474685	0.111191
474686	0.111107
474687	0.111074
474688	0.111088
474689	0.111045
474690	0.111142
474691	0.111015
474692	0.11105
474693	0.110884
474694	0.111022
474695	0.110941
474696	0.110935
474697	0.110942
474698	0.110924
474699	0.111046
474700	0.110926
474701	0.111044
474702	0.11103
474703	0.111087
474704	0.110975
474705	0.110996
474706	0.111051
474707	0.11096
474708	0.111125
474709	0.111049
474710	0.111115
474711	0.111047
474712	0.111027
474713	0.110995
474714	0.110913
474715	0.111039
474716	0.111
474717	0.111043
474718	0.110992
474719	0.111004
474720	0.11101
474721	0.11093
474722	0.111013
474723	0.110905
474724	0.110983
474725	0.110864
474726	0.110905
474727	0.11099
474728	0.110923
474729	0.111087
474730	0.110977
474731	0.111055
474732	0.110974
474733	0.11105
474734	0.111095
474735	0.110903
474736	0.111036
474737	0.110915
474738	0.111004
474739	0.110933
474740	0.110924
474741	0.110988
474742	0.110991
474743	0.111051
474744	0.110906
474745	0.11101
474746	0.110923
474747	0.110959
474748	0.110951
474749	0.110999
474750	0.111092
474751	0.110998
474752	0.111005
474753	0.110954
474754	0.111035
474755	0.110959
474756	0.110956
474757	0.111074
474758	0.111018
474759	0.111082
474760	0.110961
474761	0.110991
474762	0.111003
474763	0.111012
474764	0.111041
474765	0.111021
474766	0.111111
474767	0.111087
474768	0.111164
474769	0.111137
474770	0.111123
474771	0.111024
474772	0.111078
474773	0.111053
474774	0.11096
474775	0.110966
474776	0.110888
474777	0.110991
474778	0.110918
474779	0.11105
474780	0.110992
474781	0.111028
474782	0.11098
474783	0.110961
474784	0.111032
474785	0.110933
474786	0.111017
474787	0.110901
474788	0.111072
474789	0.11095
474790	0.111027
474791	0.110954
474792	0.110939
474793	0.111019
474794	0.110938
474795	0.11102
474796	0.110944
474797	0.111062
474798	0.111023
474799	0.111095
474800	0.110944
474801	0.110922
474802	0.110976
474803	0.110936
474804	0.11097
474805	0.110907
474806	0.110982
474807	0.110943
474808	0.111087
474809	0.110994
474810	0.111126
474811	0.111105
474812	0.111192
474813	0.111172
474814	0.111156
474815	0.111204
474816	0.111132
474817	0.111096
474818	0.110988
474819	0.111119
474820	0.111021
474821	0.111093
474822	0.110963
474823	0.111012
474824	0.110993
474825	0.11106
474826	0.111068
474827	0.111026
474828	0.11105
474829	0.11103
474830	0.111209
474831	0.111097
474832	0.111188
474833	0.111075
474834	0.111183
474835	0.111111
474836	0.111064
474837	0.111098
474838	0.111015
474839	0.111121
474840	0.111027
474841	0.111127
474842	0.111051
474843	0.111213
474844	0.111121
474845	0.111108
474846	0.11114
474847	0.111139
474848	0.111053
474849	0.110922
474850	0.11098
474851	0.110877
474852	0.11092
474853	0.110864
474854	0.110921
474855	0.110845
474856	0.110987
474857	0.11097
474858	0.11103
474859	0.111018
474860	0.111055
474861	0.111286
474862	0.111319
474863	0.111261
474864	0.111125
474865	0.111209
474866	0.111029
474867	0.111097
474868	0.111002
474869	0.111091
474870	0.111016
474871	0.111064
474872	0.111037
474873	0.111031
474874	0.111054
474875	0.111019
474876	0.111122
474877	0.11105
474878	0.111143
474879	0.110979
474880	0.111067
474881	0.110981
474882	0.110983
474883	0.110953
474884	0.110897
474885	0.110982
474886	0.11097
474887	0.111086
474888	0.110907
474889	0.111065
474890	0.110994
474891	0.11108
474892	0.111098
474893	0.111078
474894	0.111093
474895	0.111073
474896	0.111186
474897	0.11111
474898	0.111127
474899	0.111071
474900	0.111087
474901	0.111054
474902	0.111094
474903	0.111114
474904	0.111063
474905	0.111157
474906	0.111124
474907	0.111216
474908	0.111153
474909	0.111179
474910	0.111127
474911	0.11109
474912	0.111077
474913	0.111091
474914	0.111112
474915	0.111019
474916	0.111096
474917	0.110965
474918	0.111101
474919	0.110995
474920	0.111078
474921	0.11128
474922	0.111625
474923	0.111769
474924	0.111731
474925	0.111747
474926	0.111599
474927	0.111671
474928	0.111428
474929	0.111386
474930	0.111267
474931	0.111272
474932	0.111242
474933	0.111243
474934	0.111286
474935	0.111169
474936	0.111276
474937	0.111165
474938	0.111219
474939	0.111063
474940	0.11108
474941	0.111052
474942	0.111094
474943	0.111137
474944	0.111118
474945	0.111219
474946	0.111178
474947	0.111268
474948	0.111134
474949	0.111127
474950	0.110944
474951	0.111015
474952	0.11101
474953	0.111083
474954	0.111086
474955	0.111147
474956	0.111118
474957	0.111098
474958	0.111141
474959	0.11106
474960	0.111082
474961	0.110942
474962	0.11109
474963	0.111008
474964	0.11099
474965	0.11094
474966	0.111004
474967	0.111042
474968	0.111088
474969	0.111126
474970	0.111121
474971	0.111183
474972	0.111038
474973	0.111192
474974	0.11103
474975	0.111126
474976	0.111071
474977	0.111156
474978	0.111073
474979	0.111085
474980	0.111079
474981	0.111094
474982	0.111113
474983	0.111127
474984	0.111255
474985	0.111224
474986	0.111274
474987	0.111033
474988	0.111139
474989	0.111108
474990	0.111115
474991	0.111118
474992	0.111163
474993	0.111158
474994	0.111114
474995	0.111194
474996	0.111163
474997	0.111238
474998	0.111115
474999	0.111202
475000	0.111119
475001	0.111195
475002	0.11104
475003	0.111113
475004	0.111038
475005	0.111117
475006	0.111117
475007	0.111045
475008	0.111071
475009	0.110997
475010	0.111089
475011	0.111041
475012	0.111153
475013	0.111021
475014	0.111077
475015	0.111002
475016	0.111025
475017	0.111034
475018	0.111102
475019	0.111083
475020	0.111027
475021	0.111137
475022	0.111088
475023	0.111154
475024	0.111073
475025	0.111198
475026	0.111127
475027	0.111292
475028	0.111237
475029	0.11125
475030	0.111237
475031	0.111124
475032	0.111106
475033	0.111114
475034	0.111214
475035	0.111147
475036	0.111225
475037	0.111109
475038	0.111178
475039	0.111087
475040	0.111199
475041	0.111162
475042	0.111127
475043	0.111061
475044	0.111055
475045	0.111105
475046	0.111007
475047	0.111101
475048	0.111006
475049	0.11106
475050	0.110982
475051	0.11107
475052	0.111015
475053	0.111038
475054	0.11114
475055	0.111168
475056	0.111247
475057	0.111197
475058	0.111266
475059	0.111141
475060	0.111227
475061	0.111123
475062	0.111195
475063	0.111055
475064	0.111157
475065	0.11114
475066	0.111143
475067	0.111236
475068	0.111113
475069	0.111238
475070	0.111106
475071	0.111176
475072	0.111111
475073	0.111309
475074	0.11124
475075	0.111169
475076	0.11113
475077	0.111098
475078	0.111185
475079	0.111033
475080	0.111068
475081	0.110959
475082	0.111122
475083	0.110988
475084	0.111053
475085	0.111108
475086	0.111094
475087	0.111104
475088	0.111088
475089	0.111227
475090	0.111074
475091	0.111132
475092	0.110969
475093	0.11106
475094	0.110984
475095	0.111057
475096	0.111084
475097	0.111067
475098	0.111068
475099	0.111087
475100	0.111134
475101	0.111051
475102	0.11117
475103	0.11106
475104	0.111159
475105	0.111103
475106	0.111188
475107	0.111214
475108	0.111169
475109	0.111144
475110	0.111066
475111	0.111204
475112	0.11115
475113	0.111332
475114	0.111306
475115	0.111415
475116	0.111311
475117	0.111248
475118	0.111288
475119	0.11121
475120	0.111269
475121	0.111242
475122	0.111324
475123	0.111239
475124	0.111322
475125	0.111221
475126	0.11127
475127	0.111161
475128	0.111257
475129	0.111263
475130	0.111196
475131	0.111196
475132	0.111135
475133	0.111178
475134	0.111111
475135	0.111244
475136	0.111122
475137	0.111195
475138	0.111109
475139	0.111193
475140	0.111219
475141	0.111184
475142	0.111201
475143	0.111127
475144	0.111224
475145	0.111155
475146	0.111248
475147	0.111181
475148	0.11124
475149	0.111224
475150	0.111219
475151	0.111181
475152	0.111049
475153	0.111186
475154	0.111048
475155	0.111128
475156	0.111015
475157	0.111168
475158	0.111146
475159	0.111138
475160	0.111186
475161	0.111154
475162	0.111328
475163	0.111305
475164	0.111387
475165	0.11132
475166	0.111431
475167	0.111263
475168	0.11129
475169	0.11132
475170	0.11132
475171	0.11145
475172	0.111338
475173	0.111378
475174	0.111254
475175	0.111338
475176	0.1113
475177	0.111337
475178	0.111226
475179	0.111187
475180	0.111232
475181	0.111236
475182	0.111311
475183	0.111257
475184	0.111309
475185	0.111159
475186	0.111199
475187	0.111157
475188	0.111248
475189	0.111145
475190	0.111227
475191	0.111258
475192	0.111236
475193	0.111272
475194	0.111182
475195	0.111311
475196	0.111263
475197	0.111321
475198	0.111204
475199	0.11125
475200	0.111154
475201	0.111137
475202	0.111128
475203	0.111145
475204	0.11118
475205	0.111089
475206	0.111205
475207	0.11112
475208	0.111211
475209	0.111157
475210	0.11131
475211	0.111232
475212	0.111319
475213	0.111259
475214	0.111354
475215	0.111243
475216	0.111358
475217	0.111359
475218	0.111435
475219	0.111292
475220	0.111293
475221	0.111239
475222	0.111282
475223	0.11119
475224	0.111263
475225	0.111294
475226	0.111197
475227	0.111223
475228	0.111211
475229	0.11128
475230	0.111248
475231	0.111352
475232	0.11127
475233	0.1114
475234	0.111271
475235	0.111415
475236	0.111366
475237	0.111433
475238	0.111315
475239	0.111267
475240	0.111264
475241	0.111228
475242	0.111221
475243	0.111294
475244	0.111332
475245	0.111434
475246	0.111442
475247	0.111372
475248	0.111339
475249	0.111283
475250	0.111279
475251	0.111258
475252	0.111418
475253	0.1114
475254	0.111401
475255	0.111348
475256	0.111467
475257	0.111403
475258	0.111434
475259	0.111302
475260	0.111355
475261	0.111283
475262	0.111437
475263	0.111353
475264	0.111389
475265	0.111222
475266	0.111384
475267	0.111314
475268	0.111342
475269	0.111338
475270	0.111398
475271	0.111388
475272	0.111331
475273	0.111225
475274	0.111327
475275	0.111353
475276	0.111352
475277	0.111314
475278	0.111279
475279	0.111364
475280	0.11144
475281	0.111499
475282	0.111421
475283	0.111464
475284	0.111421
475285	0.111511
475286	0.111416
475287	0.11147
475288	0.111375
475289	0.111398
475290	0.111244
475291	0.111332
475292	0.111324
475293	0.111481
475294	0.111294
475295	0.111395
475296	0.111401
475297	0.111507
475298	0.111431
475299	0.111443
475300	0.111408
475301	0.111422
475302	0.111482
475303	0.11149
475304	0.111403
475305	0.111384
475306	0.111427
475307	0.111379
475308	0.11148
475309	0.111374
475310	0.11151
475311	0.111413
475312	0.111473
475313	0.111336
475314	0.111423
475315	0.111246
475316	0.11143
475317	0.11138
475318	0.111529
475319	0.111381
475320	0.111455
475321	0.111353
475322	0.111465
475323	0.111443
475324	0.11153
475325	0.11143
475326	0.111456
475327	0.11134
475328	0.111312
475329	0.111236
475330	0.11124
475331	0.111329
475332	0.111272
475333	0.111325
475334	0.111212
475335	0.111369
475336	0.111258
475337	0.111388
475338	0.111284
475339	0.111353
475340	0.111191
475341	0.111197
475342	0.111131
475343	0.111253
475344	0.111179
475345	0.111122
475346	0.111128
475347	0.111165
475348	0.111258
475349	0.111166
475350	0.11119
475351	0.111136
475352	0.111305
475353	0.111268
475354	0.111362
475355	0.111204
475356	0.111242
475357	0.111141
475358	0.111234
475359	0.111125
475360	0.111142
475361	0.111111
475362	0.111139
475363	0.111162
475364	0.111165
475365	0.111209
475366	0.111206
475367	0.111251
475368	0.11119
475369	0.111291
475370	0.111234
475371	0.11132
475372	0.11126
475373	0.111567
475374	0.111766
475375	0.112201
475376	0.112303
475377	0.11235
475378	0.112095
475379	0.112107
475380	0.111985
475381	0.111973
475382	0.11177
475383	0.111761
475384	0.11158
475385	0.111671
475386	0.111529
475387	0.111499
475388	0.111359
475389	0.111534
475390	0.111406
475391	0.111484
475392	0.111401
475393	0.111462
475394	0.111411
475395	0.111425
475396	0.111378
475397	0.111478
475398	0.111369
475399	0.111387
475400	0.111332
475401	0.111443
475402	0.11146
475403	0.111402
475404	0.111299
475405	0.11134
475406	0.111263
475407	0.111336
475408	0.111338
475409	0.111259
475410	0.111236
475411	0.111308
475412	0.111408
475413	0.111393
475414	0.111335
475415	0.11134
475416	0.111412
475417	0.111383
475418	0.11143
475419	0.111458
475420	0.11151
475421	0.111419
475422	0.111483
475423	0.111391
475424	0.111415
475425	0.111364
475426	0.111489
475427	0.111398
475428	0.111544
475429	0.111414
475430	0.111438
475431	0.111328
475432	0.111519
475433	0.111465
475434	0.111584
475435	0.111506
475436	0.111565
475437	0.111545
475438	0.111596
475439	0.111617
475440	0.111629
475441	0.111577
475442	0.111586
475443	0.111575
475444	0.111625
475445	0.111559
475446	0.111542
475447	0.111515
475448	0.111397
475449	0.111466
475450	0.111396
475451	0.111479
475452	0.111463
475453	0.111491
475454	0.111391
475455	0.11147
475456	0.111373
475457	0.111517
475458	0.111388
475459	0.111504
475460	0.111372
475461	0.111557
475462	0.111449
475463	0.111518
475464	0.111542
475465	0.111883
475466	0.111876
475467	0.111935
475468	0.111881
475469	0.111966
475470	0.111789
475471	0.11185
475472	0.111712
475473	0.111743
475474	0.111698
475475	0.111769
475476	0.111767
475477	0.111809
475478	0.111736
475479	0.111682
475480	0.111641
475481	0.111624
475482	0.111596
475483	0.111477
475484	0.111532
475485	0.1115
475486	0.111583
475487	0.111503
475488	0.111509
475489	0.111466
475490	0.111603
475491	0.111512
475492	0.111519
475493	0.111353
475494	0.111509
475495	0.111398
475496	0.111446
475497	0.111349
475498	0.111453
475499	0.11132
475500	0.111367
475501	0.111222
475502	0.11132
475503	0.11121
475504	0.111293
475505	0.111205
475506	0.111432
475507	0.111555
475508	0.111944
475509	0.112071
475510	0.112269
475511	0.112362
475512	0.112448
475513	0.112284
475514	0.112248
475515	0.112153
475516	0.112082
475517	0.111971
475518	0.111901
475519	0.111758
475520	0.111717
475521	0.111691
475522	0.111688
475523	0.111674
475524	0.111611
475525	0.111579
475526	0.111498
475527	0.111551
475528	0.1115
475529	0.111491
475530	0.11146
475531	0.111407
475532	0.111339
475533	0.111399
475534	0.111419
475535	0.111443
475536	0.111378
475537	0.111508
475538	0.111524
475539	0.11154
475540	0.111481
475541	0.111517
475542	0.11153
475543	0.111484
475544	0.111447
475545	0.111492
475546	0.111497
475547	0.111495
475548	0.111459
475549	0.111416
475550	0.111384
475551	0.111354
475552	0.111362
475553	0.111414
475554	0.111396
475555	0.111395
475556	0.111348
475557	0.111435
475558	0.11134
475559	0.111315
475560	0.111309
475561	0.111377
475562	0.111365
475563	0.111425
475564	0.111378
475565	0.111488
475566	0.111388
475567	0.111429
475568	0.111363
475569	0.111386
475570	0.111388
475571	0.111454
475572	0.111493
475573	0.111477
475574	0.111454
475575	0.111488
475576	0.111371
475577	0.111437
475578	0.111419
475579	0.111452
475580	0.111452
475581	0.111398
475582	0.111417
475583	0.111428
475584	0.111468
475585	0.111502
475586	0.111488
475587	0.111529
475588	0.111469
475589	0.111466
475590	0.111368
475591	0.111444
475592	0.111398
475593	0.111459
475594	0.111321
475595	0.111404
475596	0.11135
475597	0.111479
475598	0.111341
475599	0.111426
475600	0.111379
475601	0.11151
475602	0.111438
475603	0.111537
475604	0.111439
475605	0.111485
475606	0.111382
475607	0.111475
475608	0.111371
475609	0.11148
475610	0.11139
475611	0.111462
475612	0.111314
475613	0.111403
475614	0.111272
475615	0.111383
475616	0.111344
475617	0.111465
475618	0.11137
475619	0.111438
475620	0.111315
475621	0.111406
475622	0.111309
475623	0.11135
475624	0.111275
475625	0.111356
475626	0.111342
475627	0.111339
475628	0.111382
475629	0.111336
475630	0.111341
475631	0.111287
475632	0.111393
475633	0.111298
475634	0.111376
475635	0.111302
475636	0.111452
475637	0.111383
475638	0.111488
475639	0.111383
475640	0.11148
475641	0.111395
475642	0.111496
475643	0.1115
475644	0.111444
475645	0.111388
475646	0.111364
475647	0.111438
475648	0.111465
475649	0.111551
475650	0.111519
475651	0.111623
475652	0.111488
475653	0.111569
475654	0.111481
475655	0.111593
475656	0.111571
475657	0.111578
475658	0.111567
475659	0.111574
475660	0.111551
475661	0.111582
475662	0.111598
475663	0.111429
475664	0.111494
475665	0.111437
475666	0.111488
475667	0.111425
475668	0.111527
475669	0.111484
475670	0.111485
475671	0.111448
475672	0.111421
475673	0.111471
475674	0.111388
475675	0.111422
475676	0.111366
475677	0.111469
475678	0.111366
475679	0.111476
475680	0.111505
475681	0.111522
475682	0.111457
475683	0.111462
475684	0.111573
475685	0.111472
475686	0.111477
475687	0.111371
475688	0.111503
475689	0.111405
475690	0.111543
475691	0.11145
475692	0.111492
475693	0.111463
475694	0.111396
475695	0.111418
475696	0.111379
475697	0.111533
475698	0.111417
475699	0.111497
475700	0.111354
475701	0.111494
475702	0.111475
475703	0.111501
475704	0.111461
475705	0.111429
475706	0.111421
475707	0.111403
475708	0.111522
475709	0.11143
475710	0.111534
475711	0.111396
475712	0.111546
475713	0.111559
475714	0.111647
475715	0.111597
475716	0.111589
475717	0.111515
475718	0.111518
475719	0.11162
475720	0.111538
475721	0.111583
475722	0.111459
475723	0.111556
475724	0.111456
475725	0.111497
475726	0.111441
475727	0.111405
475728	0.111389
475729	0.11135
475730	0.111447
475731	0.111387
475732	0.111388
475733	0.111312
475734	0.111462
475735	0.111374
475736	0.111454
475737	0.111425
475738	0.111466
475739	0.11148
475740	0.111533
475741	0.111625
475742	0.111534
475743	0.111605
475744	0.111484
475745	0.111632
475746	0.111608
475747	0.111652
475748	0.11156
475749	0.111665
475750	0.111615
475751	0.111592
475752	0.111602
475753	0.111496
475754	0.111615
475755	0.111523
475756	0.111751
475757	0.111812
475758	0.112114
475759	0.112253
475760	0.112354
475761	0.112133
475762	0.111992
475763	0.111888
475764	0.111712
475765	0.111725
475766	0.111646
475767	0.111753
475768	0.111644
475769	0.111733
475770	0.11164
475771	0.111682
475772	0.111674
475773	0.111666
475774	0.111643
475775	0.111561
475776	0.1116
475777	0.111466
475778	0.111572
475779	0.111453
475780	0.111528
475781	0.111501
475782	0.111558
475783	0.111619
475784	0.111639
475785	0.111712
475786	0.111513
475787	0.111653
475788	0.111651
475789	0.111709
475790	0.111553
475791	0.111609
475792	0.111582
475793	0.111538
475794	0.111536
475795	0.111453
475796	0.11149
475797	0.111426
475798	0.111537
475799	0.111437
475800	0.111629
475801	0.111563
475802	0.111699
475803	0.11158
475804	0.111487
475805	0.111581
475806	0.111504
475807	0.111555
475808	0.111554
475809	0.111596
475810	0.111442
475811	0.111601
475812	0.111596
475813	0.111588
475814	0.11147
475815	0.111493
475816	0.111552
475817	0.111485
475818	0.111582
475819	0.111494
475820	0.11161
475821	0.111495
475822	0.11153
475823	0.111426
475824	0.111444
475825	0.11139
475826	0.111353
475827	0.111464
475828	0.111423
475829	0.111542
475830	0.111484
475831	0.111598
475832	0.111426
475833	0.111484
475834	0.11146
475835	0.111487
475836	0.111558
475837	0.111482
475838	0.111562
475839	0.111475
475840	0.111569
475841	0.111457
475842	0.111529
475843	0.111547
475844	0.111533
475845	0.111593
475846	0.11156
475847	0.111633
475848	0.111529
475849	0.111592
475850	0.111464
475851	0.111525
475852	0.111553
475853	0.111571
475854	0.111591
475855	0.111542
475856	0.111601
475857	0.11153
475858	0.111635
475859	0.111498
475860	0.111564
475861	0.111554
475862	0.111549
475863	0.111551
475864	0.111515
475865	0.111651
475866	0.111563
475867	0.111663
475868	0.111591
475869	0.111657
475870	0.111612
475871	0.111587
475872	0.111621
475873	0.111529
475874	0.111602
475875	0.111585
475876	0.111764
475877	0.111678
475878	0.111654
475879	0.111602
475880	0.111664
475881	0.111632
475882	0.111508
475883	0.111634
475884	0.111509
475885	0.111629
475886	0.111643
475887	0.111657
475888	0.111631
475889	0.11157
475890	0.11161
475891	0.111602
475892	0.111663
475893	0.111584
475894	0.111647
475895	0.11163
475896	0.111635
475897	0.111682
475898	0.111535
475899	0.111659
475900	0.111568
475901	0.11163
475902	0.111624
475903	0.111567
475904	0.111658
475905	0.111586
475906	0.111639
475907	0.111536
475908	0.111632
475909	0.11152
475910	0.11153
475911	0.111592
475912	0.111492
475913	0.11157
475914	0.111478
475915	0.111545
475916	0.111601
475917	0.111573
475918	0.111595
475919	0.111564
475920	0.111648
475921	0.11153
475922	0.111532
475923	0.111481
475924	0.111471
475925	0.111523
475926	0.111423
475927	0.111541
475928	0.11147
475929	0.111611
475930	0.11151
475931	0.111573
475932	0.11162
475933	0.111675
475934	0.111744
475935	0.111596
475936	0.111659
475937	0.111544
475938	0.111586
475939	0.111555
475940	0.111517
475941	0.111574
475942	0.111595
475943	0.111691
475944	0.111655
475945	0.111715
475946	0.111538
475947	0.111579
475948	0.11153
475949	0.111557
475950	0.111623
475951	0.111527
475952	0.11162
475953	0.111538
475954	0.111546
475955	0.111434
475956	0.111489
475957	0.111514
475958	0.111472
475959	0.111564
475960	0.111515
475961	0.111633
475962	0.111577
475963	0.11169
475964	0.111667
475965	0.111572
475966	0.111613
475967	0.11148
475968	0.111555
475969	0.1115
475970	0.111568
475971	0.111465
475972	0.111489
475973	0.111539
475974	0.111549
475975	0.111676
475976	0.111578
475977	0.111631
475978	0.111575
475979	0.111623
475980	0.111603
475981	0.111507
475982	0.11161
475983	0.111506
475984	0.111552
475985	0.11151
475986	0.111548
475987	0.111473
475988	0.111499
475989	0.111526
475990	0.111522
475991	0.111618
475992	0.111455
475993	0.111545
475994	0.111538
475995	0.111621
475996	0.111503
475997	0.111461
475998	0.111606
475999	0.111436
476000	0.111519
476001	0.11141
476002	0.111507
476003	0.111527
476004	0.111509
476005	0.111539
476006	0.111528
476007	0.111658
476008	0.111649
476009	0.11174
476010	0.111734
476011	0.111707
476012	0.111679
476013	0.111544
476014	0.11162
476015	0.111461
476016	0.111584
476017	0.111564
476018	0.111584
476019	0.111663
476020	0.111549
476021	0.111602
476022	0.111526
476023	0.111623
476024	0.111578
476025	0.111632
476026	0.11163
476027	0.111518
476028	0.111651
476029	0.111536
476030	0.111561
476031	0.111496
476032	0.111535
476033	0.111639
476034	0.111619
476035	0.111627
476036	0.111545
476037	0.111571
476038	0.111515
476039	0.111567
476040	0.111601
476041	0.111564
476042	0.111657
476043	0.111557
476044	0.111652
476045	0.111572
476046	0.11163
476047	0.111679
476048	0.111584
476049	0.111697
476050	0.111579
476051	0.111665
476052	0.111571
476053	0.111465
476054	0.111528
476055	0.111528
476056	0.111598
476057	0.111474
476058	0.111609
476059	0.111549
476060	0.111586
476061	0.111677
476062	0.111563
476063	0.111617
476064	0.111555
476065	0.111646
476066	0.111559
476067	0.111579
476068	0.111577
476069	0.111547
476070	0.111645
476071	0.111535
476072	0.111561
476073	0.111533
476074	0.111699
476075	0.111924
476076	0.112096
476077	0.112467
476078	0.112509
476079	0.112723
476080	0.112723
476081	0.112899
476082	0.113155
476083	0.113204
476084	0.113162
476085	0.112783
476086	0.112733
476087	0.112539
476088	0.112452
476089	0.112405
476090	0.112293
476091	0.112259
476092	0.112121
476093	0.112088
476094	0.111932
476095	0.111886
476096	0.111891
476097	0.111753
476098	0.111756
476099	0.111647
476100	0.111742
476101	0.11167
476102	0.111708
476103	0.111772
476104	0.111624
476105	0.11169
476106	0.111547
476107	0.111569
476108	0.111587
476109	0.111552
476110	0.111627
476111	0.11156
476112	0.111655
476113	0.111521
476114	0.111627
476115	0.111597
476116	0.111549
476117	0.111574
476118	0.111464
476119	0.111603
476120	0.111541
476121	0.111597
476122	0.111573
476123	0.111525
476124	0.11159
476125	0.111538
476126	0.111684
476127	0.11155
476128	0.111583
476129	0.111568
476130	0.111561
476131	0.111639
476132	0.111556
476133	0.111656
476134	0.111586
476135	0.111583
476136	0.111559
476137	0.111503
476138	0.111515
476139	0.111394
476140	0.11152
476141	0.111465
476142	0.111422
476143	0.111465
476144	0.111413
476145	0.111517
476146	0.111381
476147	0.111507
476148	0.111495
476149	0.111506
476150	0.111596
476151	0.111546
476152	0.111676
476153	0.111563
476154	0.111707
476155	0.111603
476156	0.111584
476157	0.111674
476158	0.111648
476159	0.11175
476160	0.111647
476161	0.111783
476162	0.111743
476163	0.111672
476164	0.111754
476165	0.111621
476166	0.111703
476167	0.111576
476168	0.111692
476169	0.111612
476170	0.111725
476171	0.111691
476172	0.111626
476173	0.111676
476174	0.111603
476175	0.111728
476176	0.111632
476177	0.11172
476178	0.111718
476179	0.111639
476180	0.111725
476181	0.111648
476182	0.111769
476183	0.111704
476184	0.11179
476185	0.111744
476186	0.111738
476187	0.111772
476188	0.111718
476189	0.11179
476190	0.111662
476191	0.111735
476192	0.111781
476193	0.111723
476194	0.11182
476195	0.111731
476196	0.111823
476197	0.1118
476198	0.111845
476199	0.111835
476200	0.111805
476201	0.111789
476202	0.11167
476203	0.111788
476204	0.1117
476205	0.111678
476206	0.11168
476207	0.111581
476208	0.111649
476209	0.111535
476210	0.111692
476211	0.111613
476212	0.111682
476213	0.111711
476214	0.111702
476215	0.111748
476216	0.111671
476217	0.11178
476218	0.11172
476219	0.111781
476220	0.111755
476221	0.111699
476222	0.111637
476223	0.11151
476224	0.111624
476225	0.111532
476226	0.111613
476227	0.111738
476228	0.111918
476229	0.112277
476230	0.112325
476231	0.112659
476232	0.112578
476233	0.112505
476234	0.11242
476235	0.112361
476236	0.11231
476237	0.112078
476238	0.112128
476239	0.111957
476240	0.111937
476241	0.111901
476242	0.11187
476243	0.112007
476244	0.11188
476245	0.111955
476246	0.111883
476247	0.111935
476248	0.111905
476249	0.111854
476250	0.111912
476251	0.111757
476252	0.111877
476253	0.111711
476254	0.111792
476255	0.111805
476256	0.111834
476257	0.11185
476258	0.111775
476259	0.111905
476260	0.111783
476261	0.111788
476262	0.111809
476263	0.111782
476264	0.111832
476265	0.111817
476266	0.111966
476267	0.111905
476268	0.111923
476269	0.111976
476270	0.111963
476271	0.111943
476272	0.111827
476273	0.111842
476274	0.111719
476275	0.111781
476276	0.111801
476277	0.1118
476278	0.111764
476279	0.111688
476280	0.111844
476281	0.111734
476282	0.111822
476283	0.111791
476284	0.111891
476285	0.111988
476286	0.111825
476287	0.111885
476288	0.111777
476289	0.111838
476290	0.11175
476291	0.111718
476292	0.111776
476293	0.111744
476294	0.11187
476295	0.111835
476296	0.111829
476297	0.111798
476298	0.11181
476299	0.111924
476300	0.111832
476301	0.111918
476302	0.111814
476303	0.111891
476304	0.111762
476305	0.111781
476306	0.111733
476307	0.111665
476308	0.111783
476309	0.111681
476310	0.11185
476311	0.111759
476312	0.111765
476313	0.111753
476314	0.11173
476315	0.111762
476316	0.111711
476317	0.111811
476318	0.111716
476319	0.111811
476320	0.111793
476321	0.111735
476322	0.11178
476323	0.111688
476324	0.111769
476325	0.111579
476326	0.111581
476327	0.111618
476328	0.111634
476329	0.111691
476330	0.111629
476331	0.111688
476332	0.111699
476333	0.111819
476334	0.111824
476335	0.111823
476336	0.111829
476337	0.111799
476338	0.111861
476339	0.111773
476340	0.111939
476341	0.11181
476342	0.111855
476343	0.111897
476344	0.111873
476345	0.111935
476346	0.111829
476347	0.11197
476348	0.111818
476349	0.111888
476350	0.111811
476351	0.111734
476352	0.111713
476353	0.111781
476354	0.11183
476355	0.111749
476356	0.111838
476357	0.111719
476358	0.111854
476359	0.111827
476360	0.111887
476361	0.111808
476362	0.111729
476363	0.111797
476364	0.11172
476365	0.111774
476366	0.11168
476367	0.111755
476368	0.111713
476369	0.111813
476370	0.111815
476371	0.111835
476372	0.111843
476373	0.111651
476374	0.111815
476375	0.1118
476376	0.111854
476377	0.111834
476378	0.111757
476379	0.111786
476380	0.111653
476381	0.111746
476382	0.111748
476383	0.111828
476384	0.111705
476385	0.111775
476386	0.111851
476387	0.111901
476388	0.111908
476389	0.11181
476390	0.111888
476391	0.111838
476392	0.111846
476393	0.111746
476394	0.111783
476395	0.111791
476396	0.111759
476397	0.11176
476398	0.111694
476399	0.111763
476400	0.111655
476401	0.111763
476402	0.111712
476403	0.111846
476404	0.111753
476405	0.111853
476406	0.111787
476407	0.111813
476408	0.111834
476409	0.111897
476410	0.111933
476411	0.111883
476412	0.111884
476413	0.111853
476414	0.111963
476415	0.111818
476416	0.111863
476417	0.111769
476418	0.11189
476419	0.111818
476420	0.111894
476421	0.111798
476422	0.111901
476423	0.11178
476424	0.11181
476425	0.111772
476426	0.111968
476427	0.112153
476428	0.112435
476429	0.112558
476430	0.112583
476431	0.112491
476432	0.112387
476433	0.112257
476434	0.112116
476435	0.11206
476436	0.112064
476437	0.112022
476438	0.111972
476439	0.111999
476440	0.11186
476441	0.111893
476442	0.111802
476443	0.111903
476444	0.11173
476445	0.111761
476446	0.111651
476447	0.111716
476448	0.111661
476449	0.111813
476450	0.111751
476451	0.111839
476452	0.111734
476453	0.111857
476454	0.111794
476455	0.111941
476456	0.111858
476457	0.111929
476458	0.111851
476459	0.111836
476460	0.111823
476461	0.111787
476462	0.111864
476463	0.11177
476464	0.111892
476465	0.111777
476466	0.111818
476467	0.111794
476468	0.111827
476469	0.111932
476470	0.111898
476471	0.11194
476472	0.111842
476473	0.111923
476474	0.111838
476475	0.111956
476476	0.111875
476477	0.111901
476478	0.111827
476479	0.11169
476480	0.111839
476481	0.111752
476482	0.111879
476483	0.111839
476484	0.111952
476485	0.111926
476486	0.112045
476487	0.111996
476488	0.111843
476489	0.111923
476490	0.11188
476491	0.111954
476492	0.111826
476493	0.111874
476494	0.111817
476495	0.111952
476496	0.111971
476497	0.111972
476498	0.111995
476499	0.111849
476500	0.111893
476501	0.111783
476502	0.111896
476503	0.111846
476504	0.111793
476505	0.111777
476506	0.111707
476507	0.111803
476508	0.111683
476509	0.111764
476510	0.11169
476511	0.111752
476512	0.111816
476513	0.111869
476514	0.111966
476515	0.111931
476516	0.11204
476517	0.111948
476518	0.11212
476519	0.111995
476520	0.11202
476521	0.111983
476522	0.111906
476523	0.111943
476524	0.111821
476525	0.111962
476526	0.111906
476527	0.111927
476528	0.111927
476529	0.111859
476530	0.111882
476531	0.111685
476532	0.111818
476533	0.111795
476534	0.11177
476535	0.111745
476536	0.111752
476537	0.111838
476538	0.111785
476539	0.111884
476540	0.111818
476541	0.1119
476542	0.111845
476543	0.111833
476544	0.11192
476545	0.111804
476546	0.111891
476547	0.111777
476548	0.111777
476549	0.111718
476550	0.111759
476551	0.111795
476552	0.111832
476553	0.111983
476554	0.111901
476555	0.111917
476556	0.111842
476557	0.112034
476558	0.11216
476559	0.112209
476560	0.112219
476561	0.112029
476562	0.112042
476563	0.111926
476564	0.111981
476565	0.111944
476566	0.111895
476567	0.111986
476568	0.112026
476569	0.112135
476570	0.111957
476571	0.111988
476572	0.11195
476573	0.11204
476574	0.11201
476575	0.111928
476576	0.112061
476577	0.111957
476578	0.112024
476579	0.111933
476580	0.112019
476581	0.111958
476582	0.111944
476583	0.112006
476584	0.111985
476585	0.112025
476586	0.111892
476587	0.11196
476588	0.111906
476589	0.111878
476590	0.111779
476591	0.111756
476592	0.111891
476593	0.111798
476594	0.111885
476595	0.111752
476596	0.111831
476597	0.111774
476598	0.111838
476599	0.111817
476600	0.111769
476601	0.111824
476602	0.111796
476603	0.111886
476604	0.111735
476605	0.111822
476606	0.111814
476607	0.111788
476608	0.111845
476609	0.111818
476610	0.111949
476611	0.111883
476612	0.111908
476613	0.111796
476614	0.111795
476615	0.111863
476616	0.111856
476617	0.11194
476618	0.111855
476619	0.111925
476620	0.111792
476621	0.111838
476622	0.111813
476623	0.111772
476624	0.111889
476625	0.111765
476626	0.111871
476627	0.111749
476628	0.111753
476629	0.111727
476630	0.111747
476631	0.111816
476632	0.111782
476633	0.111879
476634	0.111818
476635	0.111936
476636	0.111803
476637	0.111778
476638	0.111766
476639	0.111759
476640	0.111845
476641	0.111788
476642	0.111906
476643	0.111803
476644	0.111892
476645	0.111743
476646	0.111905
476647	0.111877
476648	0.111766
476649	0.111751
476650	0.111682
476651	0.111733
476652	0.111646
476653	0.111784
476654	0.111691
476655	0.111757
476656	0.111711
476657	0.11174
476658	0.11173
476659	0.111638
476660	0.111708
476661	0.111591
476662	0.111727
476663	0.111721
476664	0.111726
476665	0.111751
476666	0.111741
476667	0.111791
476668	0.111696
476669	0.111766
476670	0.111661
476671	0.111779
476672	0.111775
476673	0.111786
476674	0.111778
476675	0.111697
476676	0.111777
476677	0.111606
476678	0.111741
476679	0.11171
476680	0.111754
476681	0.111813
476682	0.111764
476683	0.111837
476684	0.111781
476685	0.111851
476686	0.111765
476687	0.111803
476688	0.111804
476689	0.111726
476690	0.111783
476691	0.111719
476692	0.111844
476693	0.111754
476694	0.111884
476695	0.111746
476696	0.111724
476697	0.11181
476698	0.111727
476699	0.111801
476700	0.111692
476701	0.111853
476702	0.111757
476703	0.111671
476704	0.111662
476705	0.11163
476706	0.111735
476707	0.11164
476708	0.111747
476709	0.111627
476710	0.111677
476711	0.111663
476712	0.111713
476713	0.111757
476714	0.111624
476715	0.111765
476716	0.111686
476717	0.111719
476718	0.111629
476719	0.111734
476720	0.111723
476721	0.111659
476722	0.111766
476723	0.111683
476724	0.11179
476725	0.111621
476726	0.111748
476727	0.11175
476728	0.111768
476729	0.111762
476730	0.111705
476731	0.111768
476732	0.111665
476733	0.111728
476734	0.111606
476735	0.111656
476736	0.111615
476737	0.111545
476738	0.111636
476739	0.111585
476740	0.111623
476741	0.111546
476742	0.111647
476743	0.111564
476744	0.111622
476745	0.111631
476746	0.111606
476747	0.111656
476748	0.111456
476749	0.111538
476750	0.111512
476751	0.111607
476752	0.111613
476753	0.111588
476754	0.111622
476755	0.111458
476756	0.111492
476757	0.111371
476758	0.111541
476759	0.111543
476760	0.111657
476761	0.111691
476762	0.111652
476763	0.111712
476764	0.111588
476765	0.11177
476766	0.111707
476767	0.111708
476768	0.11167
476769	0.111615
476770	0.111681
476771	0.111584
476772	0.111707
476773	0.11161
476774	0.111664
476775	0.111603
476776	0.11158
476777	0.111603
476778	0.111515
476779	0.111638
476780	0.111546
476781	0.111653
476782	0.111642
476783	0.11168
476784	0.111656
476785	0.111609
476786	0.111674
476787	0.111512
476788	0.111607
476789	0.111598
476790	0.111629
476791	0.111685
476792	0.111629
476793	0.111788
476794	0.111644
476795	0.111692
476796	0.111663
476797	0.111732
476798	0.111714
476799	0.111617
476800	0.111732
476801	0.111625
476802	0.111631
476803	0.111593
476804	0.111591
476805	0.111701
476806	0.111593
476807	0.111709
476808	0.111835
476809	0.112248
476810	0.112375
476811	0.112524
476812	0.112597
476813	0.112353
476814	0.112378
476815	0.11223
476816	0.112147
476817	0.112062
476818	0.111939
476819	0.112026
476820	0.111882
476821	0.112008
476822	0.111897
476823	0.111845
476824	0.111884
476825	0.111847
476826	0.111944
476827	0.111766
476828	0.111788
476829	0.111703
476830	0.111651
476831	0.111722
476832	0.111642
476833	0.111761
476834	0.111641
476835	0.111723
476836	0.111644
476837	0.111596
476838	0.111775
476839	0.111688
476840	0.111821
476841	0.111749
476842	0.111761
476843	0.111709
476844	0.111689
476845	0.111749
476846	0.111566
476847	0.111661
476848	0.111535
476849	0.111549
476850	0.111568
476851	0.11162
476852	0.11173
476853	0.111701
476854	0.111785
476855	0.111604
476856	0.111742
476857	0.111696
476858	0.111715
476859	0.111704
476860	0.111627
476861	0.111757
476862	0.111657
476863	0.111754
476864	0.111598
476865	0.111619
476866	0.111653
476867	0.111567
476868	0.1117
476869	0.111565
476870	0.111644
476871	0.111624
476872	0.111608
476873	0.111578
476874	0.111504
476875	0.111624
476876	0.111509
476877	0.111647
476878	0.111584
476879	0.111659
476880	0.111708
476881	0.111638
476882	0.111714
476883	0.111549
476884	0.111611
476885	0.11157
476886	0.111602
476887	0.111534
476888	0.111484
476889	0.111627
476890	0.111528
476891	0.111657
476892	0.111527
476893	0.111581
476894	0.11158
476895	0.111534
476896	0.111558
476897	0.111541
476898	0.111699
476899	0.111658
476900	0.11169
476901	0.111707
476902	0.111675
476903	0.111746
476904	0.11169
476905	0.111758
476906	0.11168
476907	0.111686
476908	0.111754
476909	0.11167
476910	0.111754
476911	0.111627
476912	0.111714
476913	0.11159
476914	0.111533
476915	0.111603
476916	0.111571
476917	0.111627
476918	0.111569
476919	0.111633
476920	0.111509
476921	0.111505
476922	0.111498
476923	0.111435
476924	0.111625
476925	0.111538
476926	0.111686
476927	0.111679
476928	0.111666
476929	0.111694
476930	0.111527
476931	0.111532
476932	0.111445
476933	0.111575
476934	0.111568
476935	0.111602
476936	0.111658
476937	0.111586
476938	0.111704
476939	0.111544
476940	0.111618
476941	0.111534
476942	0.111572
476943	0.111609
476944	0.111493
476945	0.111602
476946	0.111528
476947	0.111619
476948	0.111587
476949	0.11164
476950	0.111622
476951	0.111576
476952	0.111665
476953	0.111563
476954	0.111646
476955	0.111585
476956	0.111647
476957	0.111679
476958	0.111718
476959	0.111777
476960	0.111621
476961	0.111657
476962	0.111574
476963	0.111656
476964	0.111683
476965	0.111632
476966	0.111751
476967	0.111627
476968	0.11176
476969	0.111636
476970	0.111718
476971	0.11174
476972	0.111683
476973	0.111788
476974	0.111598
476975	0.111728
476976	0.111598
476977	0.111616
476978	0.11158
476979	0.111472
476980	0.111602
476981	0.111469
476982	0.111611
476983	0.111489
476984	0.111606
476985	0.111614
476986	0.111668
476987	0.111665
476988	0.111592
476989	0.111708
476990	0.111565
476991	0.111565
476992	0.111569
476993	0.11162
476994	0.111641
476995	0.111509
476996	0.111627
476997	0.111499
476998	0.111565
476999	0.111531
477000	0.111599
477001	0.111604
477002	0.111613
477003	0.111705
477004	0.111637
477005	0.111722
477006	0.111615
477007	0.111786
477008	0.111719
477009	0.111709
477010	0.111681
477011	0.111624
477012	0.1117
477013	0.111583
477014	0.111693
477015	0.111586
477016	0.111657
477017	0.111622
477018	0.111695
477019	0.111747
477020	0.111611
477021	0.111611
477022	0.111603
477023	0.111798
477024	0.111712
477025	0.111732
477026	0.11171
477027	0.111733
477028	0.111786
477029	0.111657
477030	0.111741
477031	0.111612
477032	0.111728
477033	0.111773
477034	0.111735
477035	0.111653
477036	0.11154
477037	0.111628
477038	0.111528
477039	0.111651
477040	0.111572
477041	0.111559
477042	0.111588
477043	0.11159
477044	0.111686
477045	0.111526
477046	0.111649
477047	0.111513
477048	0.111558
477049	0.111559
477050	0.111613
477051	0.111655
477052	0.111522
477053	0.111593
477054	0.111514
477055	0.111662
477056	0.11159
477057	0.111568
477058	0.11162
477059	0.111582
477060	0.11162
477061	0.111496
477062	0.111596
477063	0.111521
477064	0.111552
477065	0.111547
477066	0.111557
477067	0.111564
477068	0.111496
477069	0.11158
477070	0.111527
477071	0.111542
477072	0.111543
477073	0.111553
477074	0.111684
477075	0.111638
477076	0.111741
477077	0.1116
477078	0.111658
477079	0.111562
477080	0.111572
477081	0.111638
477082	0.111514
477083	0.111589
477084	0.111519
477085	0.111612
477086	0.111596
477087	0.111561
477088	0.111581
477089	0.111582
477090	0.111696
477091	0.111596
477092	0.111677
477093	0.111641
477094	0.111644
477095	0.111706
477096	0.111603
477097	0.11171
477098	0.111628
477099	0.111686
477100	0.111675
477101	0.111625
477102	0.111681
477103	0.111652
477104	0.111767
477105	0.111653
477106	0.111666
477107	0.111557
477108	0.111626
477109	0.111627
477110	0.111603
477111	0.11173
477112	0.11161
477113	0.111689
477114	0.111631
477115	0.11165
477116	0.111636
477117	0.111662
477118	0.111677
477119	0.111532
477120	0.111666
477121	0.111589
477122	0.111645
477123	0.111577
477124	0.111645
477125	0.111692
477126	0.111592
477127	0.111721
477128	0.111619
477129	0.111678
477130	0.111647
477131	0.111637
477132	0.111615
477133	0.11155
477134	0.111645
477135	0.111534
477136	0.111681
477137	0.111623
477138	0.11169
477139	0.111651
477140	0.111588
477141	0.111641
477142	0.111498
477143	0.111505
477144	0.111463
477145	0.11163
477146	0.111548
477147	0.111598
477148	0.111604
477149	0.111559
477150	0.111621
477151	0.111541
477152	0.111627
477153	0.111552
477154	0.111612
477155	0.111542
477156	0.111533
477157	0.111549
477158	0.111414
477159	0.111532
477160	0.111494
477161	0.111662
477162	0.111677
477163	0.111634
477164	0.111664
477165	0.111636
477166	0.111764
477167	0.111763
477168	0.112128
477169	0.112272
477170	0.112445
477171	0.112354
477172	0.112222
477173	0.112208
477174	0.112012
477175	0.111964
477176	0.111785
477177	0.111664
477178	0.11167
477179	0.111516
477180	0.111599
477181	0.111502
477182	0.111615
477183	0.111596
477184	0.111647
477185	0.111662
477186	0.111524
477187	0.111654
477188	0.111588
477189	0.111597
477190	0.111528
477191	0.111473
477192	0.111467
477193	0.111365
477194	0.111461
477195	0.111314
477196	0.111401
477197	0.111401
477198	0.111493
477199	0.11152
477200	0.111525
477201	0.111518
477202	0.111435
477203	0.111484
477204	0.111397
477205	0.111508
477206	0.111473
477207	0.111568
477208	0.111451
477209	0.111539
477210	0.111471
477211	0.111507
477212	0.111527
477213	0.111491
477214	0.111551
477215	0.111526
477216	0.111629
477217	0.111514
477218	0.111615
477219	0.111553
477220	0.111636
477221	0.1115
477222	0.111531
477223	0.111493
477224	0.111496
477225	0.111525
477226	0.111432
477227	0.111537
477228	0.111446
477229	0.111519
477230	0.111439
477231	0.111568
477232	0.111445
477233	0.11154
477234	0.111586
477235	0.11154
477236	0.111567
477237	0.111551
477238	0.111672
477239	0.11159
477240	0.111703
477241	0.111663
477242	0.11174
477243	0.111659
477244	0.11169
477245	0.11162
477246	0.111639
477247	0.111662
477248	0.111625
477249	0.111656
477250	0.111569
477251	0.111653
477252	0.111605
477253	0.111689
477254	0.111587
477255	0.111663
477256	0.111547
477257	0.111543
477258	0.111552
477259	0.111529
477260	0.111601
477261	0.111593
477262	0.111689
477263	0.111578
477264	0.11173
477265	0.111671
477266	0.111819
477267	0.111807
477268	0.111805
477269	0.111804
477270	0.111757
477271	0.111769
477272	0.111653
477273	0.111729
477274	0.111672
477275	0.111778
477276	0.111687
477277	0.111765
477278	0.111737
477279	0.111807
477280	0.111857
477281	0.11183
477282	0.111948
477283	0.111797
477284	0.111915
477285	0.111768
477286	0.111862
477287	0.111752
477288	0.11178
477289	0.111789
477290	0.111703
477291	0.111692
477292	0.111608
477293	0.111682
477294	0.111566
477295	0.111644
477296	0.111518
477297	0.111677
477298	0.111626
477299	0.11174
477300	0.111673
477301	0.111677
477302	0.111704
477303	0.111685
477304	0.111805
477305	0.11165
477306	0.111713
477307	0.11168
477308	0.111741
477309	0.111653
477310	0.111798
477311	0.11177
477312	0.111758
477313	0.111722
477314	0.111608
477315	0.111696
477316	0.111593
477317	0.111788
477318	0.111673
477319	0.11175
477320	0.111618
477321	0.11173
477322	0.111751
477323	0.111764
477324	0.111779
477325	0.1117
477326	0.11179
477327	0.111712
477328	0.111842
477329	0.112028
477330	0.112382
477331	0.112252
477332	0.112267
477333	0.112132
477334	0.112145
477335	0.112026
477336	0.111976
477337	0.111897
477338	0.111797
477339	0.111837
477340	0.111779
477341	0.111868
477342	0.111748
477343	0.111889
477344	0.111828
477345	0.111875
477346	0.111693
477347	0.11179
477348	0.111722
477349	0.111735
477350	0.111761
477351	0.111818
477352	0.111829
477353	0.111776
477354	0.111782
477355	0.111717
477356	0.111804
477357	0.111722
477358	0.111852
477359	0.111818
477360	0.111828
477361	0.11176
477362	0.111653
477363	0.11174
477364	0.111675
477365	0.111809
477366	0.111738
477367	0.111821
477368	0.111699
477369	0.111737
477370	0.111746
477371	0.111721
477372	0.111814
477373	0.111758
477374	0.111815
477375	0.111716
477376	0.111877
477377	0.111705
477378	0.111781
477379	0.111729
477380	0.111673
477381	0.111714
477382	0.111756
477383	0.112268
477384	0.112516
477385	0.112739
477386	0.112576
477387	0.112519
477388	0.112383
477389	0.112286
477390	0.112197
477391	0.112137
477392	0.112154
477393	0.112043
477394	0.112116
477395	0.111942
477396	0.112045
477397	0.111948
477398	0.11192
477399	0.111902
477400	0.111934
477401	0.111866
477402	0.11173
477403	0.111857
477404	0.111715
477405	0.111759
477406	0.111694
477407	0.11179
477408	0.111835
477409	0.111793
477410	0.111824
477411	0.111829
477412	0.111916
477413	0.1118
477414	0.1119
477415	0.111898
477416	0.111977
477417	0.111822
477418	0.111829
477419	0.111845
477420	0.111778
477421	0.111835
477422	0.111724
477423	0.111827
477424	0.111679
477425	0.111691
477426	0.111585
477427	0.111657
477428	0.111654
477429	0.11163
477430	0.111733
477431	0.111723
477432	0.111794
477433	0.111727
477434	0.111875
477435	0.111771
477436	0.111718
477437	0.111783
477438	0.111694
477439	0.11184
477440	0.111725
477441	0.111822
477442	0.111767
477443	0.111852
477444	0.111793
477445	0.111749
477446	0.111715
477447	0.111654
477448	0.111737
477449	0.111663
477450	0.11174
477451	0.111718
477452	0.111791
477453	0.111736
477454	0.111798
477455	0.11181
477456	0.111731
477457	0.111834
477458	0.111724
477459	0.111812
477460	0.111765
477461	0.111827
477462	0.111743
477463	0.111828
477464	0.111778
477465	0.111712
477466	0.111826
477467	0.111755
477468	0.1118
477469	0.11171
477470	0.111827
477471	0.111699
477472	0.111734
477473	0.111769
477474	0.111798
477475	0.111771
477476	0.111666
477477	0.111794
477478	0.111723
477479	0.111855
477480	0.111711
477481	0.111715
477482	0.11166
477483	0.111662
477484	0.111773
477485	0.111862
477486	0.112081
477487	0.111921
477488	0.111918
477489	0.111744
477490	0.111815
477491	0.111738
477492	0.111674
477493	0.111675
477494	0.111578
477495	0.111646
477496	0.111552
477497	0.111694
477498	0.111544
477499	0.111673
477500	0.111621
477501	0.111657
477502	0.111705
477503	0.111582
477504	0.111671
477505	0.111544
477506	0.111674
477507	0.111546
477508	0.111712
477509	0.111506
477510	0.111536
477511	0.111507
477512	0.111549
477513	0.111574
477514	0.111455
477515	0.111513
477516	0.111511
477517	0.111659
477518	0.111596
477519	0.111626
477520	0.111542
477521	0.111578
477522	0.1116
477523	0.111632
477524	0.111674
477525	0.111645
477526	0.111712
477527	0.111604
477528	0.1117
477529	0.11166
477530	0.111659
477531	0.111532
477532	0.111623
477533	0.111617
477534	0.111604
477535	0.111689
477536	0.111639
477537	0.111703
477538	0.111568
477539	0.111616
477540	0.111555
477541	0.111681
477542	0.111611
477543	0.111614
477544	0.111654
477545	0.111644
477546	0.111707
477547	0.111579
477548	0.111686
477549	0.111572
477550	0.111647
477551	0.111644
477552	0.111763
477553	0.111701
477554	0.111714
477555	0.111765
477556	0.111779
477557	0.11178
477558	0.111758
477559	0.11184
477560	0.111729
477561	0.111814
477562	0.111728
477563	0.111877
477564	0.11174
477565	0.111771
477566	0.111738
477567	0.111806
477568	0.111732
477569	0.111734
477570	0.111687
477571	0.111705
477572	0.111667
477573	0.111654
477574	0.111646
477575	0.111577
477576	0.111692
477577	0.11163
477578	0.111767
477579	0.111726
477580	0.111808
477581	0.111675
477582	0.111768
477583	0.111669
477584	0.111777
477585	0.111653
477586	0.11176
477587	0.111699
477588	0.111801
477589	0.111723
477590	0.111751
477591	0.11173
477592	0.111716
477593	0.111709
477594	0.111711
477595	0.111789
477596	0.111662
477597	0.111704
477598	0.111639
477599	0.111758
477600	0.111665
477601	0.111767
477602	0.111669
477603	0.111707
477604	0.111583
477605	0.111733
477606	0.111685
477607	0.111755
477608	0.111645
477609	0.11174
477610	0.111637
477611	0.111636
477612	0.111629
477613	0.111707
477614	0.111719
477615	0.111795
477616	0.112089
477617	0.112044
477618	0.112071
477619	0.11201
477620	0.112081
477621	0.111942
477622	0.112014
477623	0.111845
477624	0.111891
477625	0.11175
477626	0.111789
477627	0.111689
477628	0.111745
477629	0.11159
477630	0.111673
477631	0.111718
477632	0.111755
477633	0.111728
477634	0.111749
477635	0.111666
477636	0.111689
477637	0.111789
477638	0.111786
477639	0.111843
477640	0.111759
477641	0.111829
477642	0.111664
477643	0.111724
477644	0.111658
477645	0.1118
477646	0.111688
477647	0.11184
477648	0.111704
477649	0.111805
477650	0.111695
477651	0.111806
477652	0.111802
477653	0.111911
477654	0.111802
477655	0.111926
477656	0.111869
477657	0.111841
477658	0.111796
477659	0.111783
477660	0.111744
477661	0.111692
477662	0.111678
477663	0.111647
477664	0.111745
477665	0.111704
477666	0.111807
477667	0.111793
477668	0.111921
477669	0.111812
477670	0.111865
477671	0.111735
477672	0.111853
477673	0.111795
477674	0.111946
477675	0.111829
477676	0.111944
477677	0.111896
477678	0.11197
477679	0.111929
477680	0.112149
477681	0.112137
477682	0.112089
477683	0.111981
477684	0.111979
477685	0.112002
477686	0.111959
477687	0.111892
477688	0.111863
477689	0.111906
477690	0.111795
477691	0.111829
477692	0.111729
477693	0.111843
477694	0.111692
477695	0.111806
477696	0.111759
477697	0.111922
477698	0.11171
477699	0.111823
477700	0.111746
477701	0.111796
477702	0.111658
477703	0.111694
477704	0.111712
477705	0.111787
477706	0.111751
477707	0.111837
477708	0.111954
477709	0.111924
477710	0.112007
477711	0.111894
477712	0.111857
477713	0.111832
477714	0.111973
477715	0.111838
477716	0.11191
477717	0.111774
477718	0.111838
477719	0.111769
477720	0.111826
477721	0.111704
477722	0.111776
477723	0.111735
477724	0.111869
477725	0.111751
477726	0.111786
477727	0.111677
477728	0.111749
477729	0.111709
477730	0.111784
477731	0.111794
477732	0.111906
477733	0.112046
477734	0.111977
477735	0.111974
477736	0.111917
477737	0.111987
477738	0.111853
477739	0.111927
477740	0.111829
477741	0.111918
477742	0.111816
477743	0.111913
477744	0.11177
477745	0.111791
477746	0.11169
477747	0.111791
477748	0.111685
477749	0.111722
477750	0.111736
477751	0.111743
477752	0.111754
477753	0.111697
477754	0.111726
477755	0.111665
477756	0.111696
477757	0.111687
477758	0.111786
477759	0.111688
477760	0.111855
477761	0.111746
477762	0.111848
477763	0.111684
477764	0.111821
477765	0.111706
477766	0.111764
477767	0.111754
477768	0.111889
477769	0.111852
477770	0.111864
477771	0.111824
477772	0.111805
477773	0.111853
477774	0.111843
477775	0.111861
477776	0.111761
477777	0.111822
477778	0.11169
477779	0.111786
477780	0.111721
477781	0.111786
477782	0.111709
477783	0.111768
477784	0.111714
477785	0.111829
477786	0.111962
477787	0.112265
477788	0.112564
477789	0.112728
477790	0.112877
477791	0.112716
477792	0.112588
477793	0.112343
477794	0.112319
477795	0.112161
477796	0.112254
477797	0.112106
477798	0.112213
477799	0.112123
477800	0.112174
477801	0.112062
477802	0.11205
477803	0.112016
477804	0.112108
477805	0.111993
477806	0.111973
477807	0.111993
477808	0.111972
477809	0.112004
477810	0.111967
477811	0.112019
477812	0.111893
477813	0.112093
477814	0.111985
477815	0.112104
477816	0.112033
477817	0.112109
477818	0.112016
477819	0.112018
477820	0.111933
477821	0.112039
477822	0.112035
477823	0.112029
477824	0.112054
477825	0.111975
477826	0.111974
477827	0.111922
477828	0.111991
477829	0.11188
477830	0.112027
477831	0.111952
477832	0.11198
477833	0.11196
477834	0.112015
477835	0.111921
477836	0.111986
477837	0.111973
477838	0.111977
477839	0.111897
477840	0.111869
477841	0.111942
477842	0.111955
477843	0.111935
477844	0.111874
477845	0.112012
477846	0.111858
477847	0.111931
477848	0.111848
477849	0.111955
477850	0.111815
477851	0.111928
477852	0.111916
477853	0.111949
477854	0.111912
477855	0.11192
477856	0.112019
477857	0.111984
477858	0.112065
477859	0.112004
477860	0.112098
477861	0.112015
477862	0.112108
477863	0.112009
477864	0.112104
477865	0.112005
477866	0.112091
477867	0.112003
477868	0.112083
477869	0.112077
477870	0.112133
477871	0.112082
477872	0.112021
477873	0.112056
477874	0.111985
477875	0.11211
477876	0.112042
477877	0.112069
477878	0.111993
477879	0.112135
477880	0.112052
477881	0.112115
477882	0.11194
477883	0.112026
477884	0.111938
477885	0.112038
477886	0.112003
477887	0.112061
477888	0.112071
477889	0.112087
477890	0.11214
477891	0.11203
477892	0.111995
477893	0.111902
477894	0.112001
477895	0.111904
477896	0.112044
477897	0.111902
477898	0.111981
477899	0.11193
477900	0.111998
477901	0.111879
477902	0.111915
477903	0.111886
477904	0.111963
477905	0.111937
477906	0.111956
477907	0.111955
477908	0.112003
477909	0.112026
477910	0.111991
477911	0.11199
477912	0.111879
477913	0.111964
477914	0.111923
477915	0.11196
477916	0.111862
477917	0.111952
477918	0.111894
477919	0.111951
477920	0.111852
477921	0.111886
477922	0.111794
477923	0.111958
477924	0.11195
477925	0.111903
477926	0.111858
477927	0.111848
477928	0.111932
477929	0.111814
477930	0.11186
477931	0.111756
477932	0.111908
477933	0.111841
477934	0.111969
477935	0.111939
477936	0.111985
477937	0.111883
477938	0.112004
477939	0.111901
477940	0.111932
477941	0.111893
477942	0.11189
477943	0.111881
477944	0.111956
477945	0.11198
477946	0.111947
477947	0.111982
477948	0.111905
477949	0.111997
477950	0.111898
477951	0.111968
477952	0.111827
477953	0.111962
477954	0.111893
477955	0.112026
477956	0.112003
477957	0.112103
477958	0.111986
477959	0.112061
477960	0.111968
477961	0.11196
477962	0.111981
477963	0.111964
477964	0.111959
477965	0.11189
477966	0.111892
477967	0.111945
477968	0.112067
477969	0.112027
477970	0.11216
477971	0.112
477972	0.112122
477973	0.111974
477974	0.112079
477975	0.111954
477976	0.112094
477977	0.112017
477978	0.112033
477979	0.111916
477980	0.112009
477981	0.111964
477982	0.111964
477983	0.112043
477984	0.112022
477985	0.112057
477986	0.111995
477987	0.1121
477988	0.112039
477989	0.112085
477990	0.111988
477991	0.11211
477992	0.111946
477993	0.111941
477994	0.111904
477995	0.11197
477996	0.111984
477997	0.11209
477998	0.112083
477999	0.11197
478000	0.112089
478001	0.111945
478002	0.112002
478003	0.111904
478004	0.111961
478005	0.111863
478006	0.111902
478007	0.111859
478008	0.111834
478009	0.111926
478010	0.111885
478011	0.112013
478012	0.111861
478013	0.111946
478014	0.111856
478015	0.111969
478016	0.111933
478017	0.111991
478018	0.111985
478019	0.111903
478020	0.111887
478021	0.111766
478022	0.111803
478023	0.111781
478024	0.111905
478025	0.111829
478026	0.111886
478027	0.11189
478028	0.11192
478029	0.111873
478030	0.111841
478031	0.11193
478032	0.111871
478033	0.11192
478034	0.111779
478035	0.111914
478036	0.111861
478037	0.11197
478038	0.111912
478039	0.111955
478040	0.111999
478041	0.111925
478042	0.112021
478043	0.112007
478044	0.112124
478045	0.111946
478046	0.111997
478047	0.111884
478048	0.111939
478049	0.111929
478050	0.111936
478051	0.111955
478052	0.111885
478053	0.111989
478054	0.111945
478055	0.112057
478056	0.112032
478057	0.112081
478058	0.111956
478059	0.11205
478060	0.111988
478061	0.111915
478062	0.111914
478063	0.111911
478064	0.11197
478065	0.111876
478066	0.112055
478067	0.111955
478068	0.112027
478069	0.111929
478070	0.111932
478071	0.111937
478072	0.112022
478073	0.112014
478074	0.111938
478075	0.111956
478076	0.111888
478077	0.111946
478078	0.111765
478079	0.111894
478080	0.111782
478081	0.111853
478082	0.111828
478083	0.111872
478084	0.111864
478085	0.1118
478086	0.111804
478087	0.111716
478088	0.11185
478089	0.111772
478090	0.111907
478091	0.111846
478092	0.111979
478093	0.111973
478094	0.111952
478095	0.11202
478096	0.111971
478097	0.112035
478098	0.111858
478099	0.111956
478100	0.111924
478101	0.112023
478102	0.11201
478103	0.112014
478104	0.112108
478105	0.112022
478106	0.112061
478107	0.111971
478108	0.112068
478109	0.111972
478110	0.111945
478111	0.11184
478112	0.111708
478113	0.111753
478114	0.111697
478115	0.1118
478116	0.111709
478117	0.111786
478118	0.111803
478119	0.111805
478120	0.111863
478121	0.1118
478122	0.111837
478123	0.111733
478124	0.111813
478125	0.111841
478126	0.111826
478127	0.111872
478128	0.111759
478129	0.111929
478130	0.111888
478131	0.111941
478132	0.1119
478133	0.111916
478134	0.111923
478135	0.111807
478136	0.111907
478137	0.111836
478138	0.111943
478139	0.111862
478140	0.111953
478141	0.111971
478142	0.111978
478143	0.112021
478144	0.111934
478145	0.112073
478146	0.112055
478147	0.112162
478148	0.112073
478149	0.112046
478150	0.112052
478151	0.111962
478152	0.111972
478153	0.111869
478154	0.112009
478155	0.111928
478156	0.111958
478157	0.112001
478158	0.111944
478159	0.112081
478160	0.112023
478161	0.112126
478162	0.111979
478163	0.112019
478164	0.111968
478165	0.111924
478166	0.112067
478167	0.11205
478168	0.112098
478169	0.112008
478170	0.112069
478171	0.11203
478172	0.112019
478173	0.112022
478174	0.111958
478175	0.112103
478176	0.112037
478177	0.112142
478178	0.112102
478179	0.112069
478180	0.112074
478181	0.111998
478182	0.112123
478183	0.112052
478184	0.112139
478185	0.112041
478186	0.11214
478187	0.112098
478188	0.112045
478189	0.112072
478190	0.111944
478191	0.112001
478192	0.11192
478193	0.111976
478194	0.1119
478195	0.111826
478196	0.111915
478197	0.111861
478198	0.111985
478199	0.111831
478200	0.111935
478201	0.111842
478202	0.111887
478203	0.111932
478204	0.111882
478205	0.111993
478206	0.111955
478207	0.112043
478208	0.111932
478209	0.111991
478210	0.112023
478211	0.112045
478212	0.112093
478213	0.112013
478214	0.112109
478215	0.112041
478216	0.112161
478217	0.112146
478218	0.112178
478219	0.112123
478220	0.112047
478221	0.11212
478222	0.111985
478223	0.112078
478224	0.111987
478225	0.112065
478226	0.111953
478227	0.112014
478228	0.112034
478229	0.112007
478230	0.11203
478231	0.111925
478232	0.112025
478233	0.111879
478234	0.111966
478235	0.111899
478236	0.11197
478237	0.111939
478238	0.111885
478239	0.111913
478240	0.111864
478241	0.111965
478242	0.111771
478243	0.111891
478244	0.111851
478245	0.111856
478246	0.111863
478247	0.111845
478248	0.111938
478249	0.111823
478250	0.111914
478251	0.111734
478252	0.11178
478253	0.111825
478254	0.111765
478255	0.111849
478256	0.111732
478257	0.111844
478258	0.11177
478259	0.111788
478260	0.111755
478261	0.111738
478262	0.111832
478263	0.11175
478264	0.111875
478265	0.111818
478266	0.111908
478267	0.111858
478268	0.111854
478269	0.111892
478270	0.11182
478271	0.111874
478272	0.111837
478273	0.111961
478274	0.111901
478275	0.111966
478276	0.111947
478277	0.111926
478278	0.112
478279	0.111845
478280	0.111955
478281	0.111862
478282	0.111889
478283	0.111912
478284	0.111865
478285	0.111888
478286	0.111812
478287	0.112006
478288	0.112123
478289	0.112167
478290	0.112072
478291	0.112007
478292	0.112097
478293	0.112033
478294	0.112114
478295	0.11201
478296	0.112145
478297	0.112024
478298	0.112025
478299	0.112002
478300	0.111921
478301	0.112045
478302	0.111913
478303	0.112067
478304	0.111971
478305	0.111955
478306	0.111953
478307	0.111876
478308	0.112027
478309	0.111976
478310	0.112012
478311	0.111938
478312	0.112008
478313	0.112047
478314	0.112031
478315	0.112128
478316	0.112009
478317	0.112032
478318	0.111974
478319	0.112016
478320	0.11205
478321	0.112011
478322	0.112051
478323	0.111905
478324	0.112097
478325	0.112015
478326	0.112001
478327	0.111984
478328	0.111936
478329	0.112057
478330	0.111949
478331	0.112043
478332	0.112036
478333	0.112049
478334	0.11203
478335	0.111999
478336	0.112075
478337	0.111942
478338	0.112044
478339	0.111949
478340	0.112023
478341	0.112024
478342	0.11193
478343	0.111983
478344	0.11185
478345	0.112002
478346	0.111905
478347	0.111988
478348	0.111939
478349	0.111923
478350	0.112017
478351	0.111898
478352	0.112117
478353	0.111999
478354	0.112013
478355	0.112038
478356	0.112013
478357	0.112068
478358	0.111972
478359	0.112076
478360	0.111916
478361	0.111944
478362	0.111935
478363	0.111866
478364	0.111944
478365	0.111879
478366	0.112028
478367	0.111962
478368	0.112001
478369	0.111988
478370	0.111948
478371	0.111955
478372	0.11181
478373	0.111902
478374	0.11183
478375	0.111884
478376	0.111889
478377	0.111828
478378	0.111895
478379	0.111831
478380	0.111915
478381	0.111978
478382	0.111997
478383	0.112014
478384	0.111986
478385	0.112064
478386	0.111963
478387	0.112045
478388	0.112033
478389	0.112018
478390	0.111904
478391	0.111796
478392	0.111897
478393	0.111739
478394	0.111823
478395	0.111769
478396	0.111816
478397	0.111853
478398	0.111822
478399	0.111956
478400	0.111851
478401	0.111968
478402	0.111938
478403	0.111934
478404	0.111956
478405	0.111869
478406	0.112018
478407	0.111889
478408	0.111917
478409	0.111864
478410	0.111965
478411	0.111948
478412	0.111932
478413	0.112021
478414	0.111933
478415	0.111993
478416	0.111963
478417	0.11197
478418	0.11195
478419	0.111947
478420	0.112052
478421	0.112022
478422	0.112172
478423	0.112089
478424	0.112071
478425	0.112107
478426	0.112043
478427	0.112107
478428	0.111977
478429	0.112116
478430	0.112036
478431	0.112056
478432	0.11207
478433	0.112092
478434	0.112151
478435	0.112037
478436	0.112145
478437	0.111973
478438	0.112033
478439	0.11201
478440	0.112068
478441	0.112056
478442	0.111936
478443	0.111991
478444	0.111828
478445	0.11197
478446	0.111889
478447	0.111975
478448	0.111925
478449	0.112022
478450	0.11205
478451	0.112006
478452	0.112066
478453	0.11194
478454	0.112047
478455	0.111979
478456	0.112061
478457	0.11197
478458	0.11207
478459	0.111992
478460	0.111981
478461	0.112054
478462	0.111928
478463	0.112045
478464	0.111965
478465	0.112062
478466	0.111956
478467	0.112116
478468	0.112105
478469	0.112063
478470	0.112141
478471	0.112301
478472	0.112687
478473	0.112702
478474	0.112818
478475	0.112657
478476	0.112615
478477	0.112485
478478	0.112445
478479	0.1124
478480	0.1123
478481	0.112362
478482	0.112251
478483	0.112269
478484	0.112171
478485	0.1122
478486	0.112188
478487	0.112121
478488	0.112104
478489	0.112042
478490	0.112119
478491	0.111991
478492	0.112148
478493	0.112097
478494	0.112147
478495	0.112062
478496	0.112106
478497	0.112152
478498	0.112059
478499	0.11208
478500	0.111944
478501	0.112029
478502	0.112015
478503	0.112088
478504	0.112032
478505	0.11204
478506	0.112077
478507	0.112026
478508	0.112127
478509	0.112052
478510	0.112188
478511	0.112027
478512	0.112095
478513	0.11201
478514	0.112095
478515	0.112096
478516	0.112054
478517	0.112143
478518	0.112016
478519	0.112159
478520	0.112124
478521	0.112173
478522	0.112105
478523	0.112057
478524	0.112079
478525	0.112042
478526	0.112103
478527	0.111997
478528	0.112065
478529	0.111978
478530	0.112078
478531	0.112043
478532	0.112042
478533	0.112055
478534	0.11199
478535	0.112093
478536	0.112022
478537	0.112109
478538	0.112014
478539	0.112036
478540	0.112056
478541	0.111974
478542	0.112048
478543	0.111992
478544	0.112114
478545	0.11209
478546	0.112105
478547	0.112136
478548	0.112233
478549	0.112539
478550	0.112627
478551	0.112737
478552	0.112608
478553	0.1126
478554	0.112477
478555	0.112311
478556	0.112311
478557	0.112195
478558	0.112139
478559	0.111989
478560	0.112096
478561	0.112028
478562	0.11197
478563	0.112057
478564	0.112061
478565	0.112371
478566	0.11245
478567	0.112667
478568	0.11276
478569	0.112779
478570	0.11277
478571	0.112506
478572	0.112475
478573	0.1123
478574	0.112301
478575	0.112234
478576	0.112168
478577	0.112221
478578	0.112043
478579	0.112099
478580	0.11199
478581	0.112067
478582	0.112003
478583	0.111897
478584	0.111944
478585	0.111815
478586	0.111923
478587	0.111837
478588	0.111935
478589	0.111851
478590	0.111827
478591	0.111917
478592	0.111827
478593	0.111954
478594	0.111861
478595	0.111929
478596	0.111874
478597	0.111905
478598	0.111952
478599	0.111912
478600	0.111934
478601	0.111871
478602	0.112024
478603	0.112008
478604	0.111992
478605	0.111978
478606	0.111874
478607	0.111954
478608	0.111899
478609	0.11198
478610	0.111938
478611	0.111977
478612	0.111966
478613	0.111937
478614	0.112057
478615	0.111989
478616	0.112084
478617	0.11196
478618	0.112051
478619	0.111988
478620	0.111998
478621	0.112038
478622	0.111961
478623	0.111968
478624	0.11178
478625	0.111886
478626	0.111854
478627	0.111958
478628	0.11202
478629	0.112202
478630	0.112309
478631	0.112188
478632	0.112333
478633	0.112183
478634	0.112197
478635	0.11215
478636	0.112082
478637	0.112136
478638	0.111977
478639	0.112021
478640	0.111942
478641	0.111938
478642	0.111923
478643	0.111858
478644	0.112015
478645	0.11188
478646	0.111939
478647	0.111895
478648	0.1119
478649	0.111997
478650	0.111936
478651	0.111995
478652	0.111888
478653	0.111914
478654	0.111911
478655	0.111877
478656	0.111885
478657	0.111821
478658	0.111936
478659	0.111799
478660	0.111834
478661	0.111825
478662	0.111839
478663	0.111942
478664	0.111869
478665	0.111949
478666	0.111824
478667	0.111879
478668	0.111884
478669	0.111878
478670	0.111922
478671	0.11189
478672	0.112017
478673	0.111929
478674	0.11198
478675	0.11194
478676	0.111954
478677	0.112045
478678	0.111911
478679	0.11206
478680	0.111993
478681	0.112074
478682	0.112064
478683	0.112015
478684	0.112045
478685	0.111984
478686	0.112015
478687	0.11193
478688	0.111974
478689	0.111976
478690	0.111925
478691	0.112062
478692	0.111988
478693	0.112074
478694	0.111932
478695	0.112009
478696	0.111953
478697	0.111916
478698	0.111993
478699	0.111912
478700	0.112012
478701	0.111945
478702	0.112001
478703	0.111995
478704	0.111977
478705	0.111994
478706	0.111911
478707	0.112014
478708	0.111955
478709	0.111963
478710	0.111922
478711	0.111903
478712	0.111968
478713	0.111863
478714	0.111951
478715	0.111861
478716	0.111904
478717	0.111945
478718	0.111898
478719	0.112001
478720	0.111899
478721	0.111997
478722	0.111954
478723	0.112058
478724	0.11206
478725	0.111966
478726	0.112036
478727	0.111855
478728	0.111973
478729	0.111872
478730	0.111916
478731	0.111955
478732	0.111853
478733	0.111939
478734	0.111917
478735	0.112019
478736	0.111932
478737	0.112007
478738	0.112003
478739	0.111925
478740	0.111975
478741	0.111911
478742	0.111959
478743	0.111902
478744	0.111995
478745	0.111947
478746	0.112028
478747	0.111984
478748	0.111931
478749	0.111994
478750	0.111944
478751	0.112087
478752	0.112031
478753	0.112107
478754	0.111982
478755	0.112056
478756	0.112001
478757	0.112047
478758	0.112002
478759	0.112055
478760	0.112044
478761	0.112019
478762	0.112083
478763	0.11196
478764	0.11205
478765	0.111953
478766	0.112105
478767	0.112014
478768	0.112142
478769	0.112038
478770	0.112076
478771	0.112047
478772	0.112094
478773	0.112063
478774	0.112017
478775	0.112033
478776	0.111988
478777	0.112087
478778	0.111998
478779	0.112101
478780	0.112063
478781	0.112183
478782	0.112069
478783	0.112146
478784	0.112066
478785	0.11212
478786	0.112068
478787	0.112045
478788	0.112073
478789	0.111996
478790	0.112097
478791	0.112003
478792	0.112156
478793	0.112064
478794	0.112163
478795	0.112038
478796	0.112157
478797	0.11211
478798	0.112244
478799	0.112201
478800	0.112217
478801	0.11219
478802	0.11217
478803	0.112159
478804	0.112099
478805	0.112104
478806	0.112016
478807	0.112106
478808	0.11196
478809	0.112095
478810	0.11201
478811	0.112052
478812	0.111963
478813	0.112088
478814	0.112054
478815	0.112061
478816	0.112054
478817	0.112117
478818	0.112108
478819	0.112088
478820	0.112124
478821	0.112059
478822	0.11219
478823	0.112109
478824	0.112209
478825	0.112082
478826	0.112212
478827	0.112155
478828	0.112184
478829	0.112089
478830	0.112121
478831	0.112077
478832	0.112084
478833	0.112105
478834	0.112052
478835	0.112129
478836	0.112041
478837	0.112095
478838	0.11201
478839	0.112051
478840	0.112037
478841	0.112124
478842	0.1121
478843	0.112063
478844	0.112068
478845	0.112028
478846	0.112087
478847	0.112027
478848	0.112122
478849	0.112027
478850	0.112125
478851	0.112068
478852	0.1121
478853	0.112081
478854	0.112068
478855	0.112204
478856	0.112129
478857	0.11218
478858	0.112049
478859	0.112149
478860	0.112106
478861	0.112153
478862	0.112089
478863	0.112054
478864	0.112094
478865	0.11206
478866	0.112175
478867	0.112094
478868	0.1122
478869	0.112099
478870	0.112169
478871	0.112098
478872	0.11206
478873	0.112072
478874	0.111968
478875	0.112046
478876	0.111973
478877	0.112045
478878	0.112076
478879	0.11192
478880	0.112078
478881	0.111973
478882	0.112076
478883	0.112006
478884	0.112013
478885	0.111961
478886	0.111945
478887	0.112005
478888	0.111942
478889	0.112061
478890	0.111976
478891	0.112089
478892	0.1121
478893	0.112104
478894	0.112091
478895	0.111996
478896	0.112124
478897	0.112043
478898	0.112033
478899	0.112036
478900	0.111993
478901	0.112075
478902	0.111987
478903	0.112047
478904	0.111971
478905	0.112065
478906	0.112088
478907	0.112061
478908	0.112161
478909	0.112035
478910	0.112126
478911	0.112053
478912	0.112112
478913	0.112087
478914	0.112044
478915	0.11211
478916	0.112034
478917	0.112154
478918	0.112092
478919	0.112114
478920	0.112137
478921	0.112033
478922	0.112132
478923	0.112029
478924	0.112093
478925	0.111994
478926	0.112066
478927	0.1121
478928	0.112052
478929	0.112143
478930	0.112022
478931	0.112118
478932	0.112073
478933	0.112108
478934	0.112179
478935	0.112039
478936	0.112114
478937	0.11201
478938	0.112065
478939	0.112019
478940	0.112103
478941	0.112158
478942	0.112099
478943	0.112171
478944	0.112103
478945	0.112247
478946	0.112163
478947	0.112183
478948	0.112196
478949	0.11216
478950	0.112302
478951	0.112162
478952	0.112142
478953	0.112057
478954	0.112074
478955	0.112146
478956	0.112023
478957	0.112109
478958	0.112001
478959	0.112097
478960	0.112128
478961	0.112157
478962	0.112219
478963	0.112078
478964	0.112138
478965	0.112026
478966	0.112113
478967	0.11203
478968	0.11212
478969	0.11219
478970	0.112076
478971	0.112153
478972	0.111972
478973	0.112011
478974	0.112007
478975	0.11201
478976	0.112067
478977	0.112005
478978	0.112068
478979	0.111993
478980	0.112105
478981	0.112074
478982	0.1121
478983	0.112157
478984	0.112042
478985	0.112086
478986	0.11198
478987	0.112117
478988	0.11202
478989	0.112141
478990	0.112102
478991	0.112109
478992	0.112152
478993	0.112069
478994	0.112087
478995	0.112007
478996	0.112092
478997	0.112014
478998	0.112001
478999	0.111982
479000	0.111967
479001	0.112086
479002	0.112
479003	0.1121
479004	0.112058
479005	0.112137
479006	0.112096
479007	0.112018
479008	0.112069
479009	0.112029
479010	0.112159
479011	0.112037
479012	0.112115
479013	0.112122
479014	0.112148
479015	0.112207
479016	0.112088
479017	0.112172
479018	0.112013
479019	0.112078
479020	0.112069
479021	0.11213
479022	0.112156
479023	0.112132
479024	0.112235
479025	0.112143
479026	0.112251
479027	0.112174
479028	0.112217
479029	0.112175
479030	0.112223
479031	0.112248
479032	0.112234
479033	0.112306
479034	0.112209
479035	0.112258
479036	0.112193
479037	0.112331
479038	0.112222
479039	0.11233
479040	0.112228
479041	0.112243
479042	0.112184
479043	0.112232
479044	0.112224
479045	0.112203
479046	0.112226
479047	0.112127
479048	0.112216
479049	0.112162
479050	0.112321
479051	0.112239
479052	0.112318
479053	0.112201
479054	0.112294
479055	0.112214
479056	0.112301
479057	0.112269
479058	0.112215
479059	0.112136
479060	0.112133
479061	0.112134
479062	0.11215
479063	0.112225
479064	0.112121
479065	0.112224
479066	0.112168
479067	0.11224
479068	0.112144
479069	0.112252
479070	0.112109
479071	0.11221
479072	0.112107
479073	0.112146
479074	0.11207
479075	0.112173
479076	0.112126
479077	0.112144
479078	0.112148
479079	0.11218
479080	0.112214
479081	0.112163
479082	0.112248
479083	0.112171
479084	0.112201
479085	0.112149
479086	0.112215
479087	0.112117
479088	0.112224
479089	0.112145
479090	0.11222
479091	0.11211
479092	0.11212
479093	0.112135
479094	0.112136
479095	0.11213
479096	0.112068
479097	0.112084
479098	0.112029
479099	0.112072
479100	0.111942
479101	0.112151
479102	0.112072
479103	0.112179
479104	0.112102
479105	0.112249
479106	0.112185
479107	0.112268
479108	0.112209
479109	0.11222
479110	0.112267
479111	0.112145
479112	0.112216
479113	0.112188
479114	0.1123
479115	0.112212
479116	0.112341
479117	0.112288
479118	0.11236
479119	0.112337
479120	0.112311
479121	0.112217
479122	0.112213
479123	0.112195
479124	0.112076
479125	0.112228
479126	0.112165
479127	0.11228
479128	0.112228
479129	0.112179
479130	0.112166
479131	0.112117
479132	0.112139
479133	0.112085
479134	0.112176
479135	0.112054
479136	0.112132
479137	0.112124
479138	0.112072
479139	0.112212
479140	0.112066
479141	0.112165
479142	0.112154
479143	0.112192
479144	0.112222
479145	0.112153
479146	0.112211
479147	0.112187
479148	0.112309
479149	0.112254
479150	0.112253
479151	0.112261
479152	0.112134
479153	0.112206
479154	0.112046
479155	0.112094
479156	0.112076
479157	0.112144
479158	0.112268
479159	0.112167
479160	0.112238
479161	0.112155
479162	0.11218
479163	0.112162
479164	0.112135
479165	0.112208
479166	0.112047
479167	0.112152
479168	0.112036
479169	0.11211
479170	0.112116
479171	0.112088
479172	0.112197
479173	0.112078
479174	0.112148
479175	0.112064
479176	0.112105
479177	0.112189
479178	0.112143
479179	0.112225
479180	0.112081
479181	0.112145
479182	0.112127
479183	0.11212
479184	0.112157
479185	0.1121
479186	0.112218
479187	0.112097
479188	0.112123
479189	0.112065
479190	0.112036
479191	0.112118
479192	0.112034
479193	0.112099
479194	0.112019
479195	0.112165
479196	0.112189
479197	0.112086
479198	0.112184
479199	0.112102
479200	0.112126
479201	0.112028
479202	0.112039
479203	0.112028
479204	0.111982
479205	0.112142
479206	0.112066
479207	0.112134
479208	0.112019
479209	0.112093
479210	0.112133
479211	0.112122
479212	0.112249
479213	0.112174
479214	0.112211
479215	0.112135
479216	0.112178
479217	0.112252
479218	0.112149
479219	0.112286
479220	0.112229
479221	0.112226
479222	0.11216
479223	0.112104
479224	0.112151
479225	0.112022
479226	0.112123
479227	0.11208
479228	0.112188
479229	0.112199
479230	0.11215
479231	0.112229
479232	0.112208
479233	0.112283
479234	0.112148
479235	0.112151
479236	0.112253
479237	0.112166
479238	0.1123
479239	0.112138
479240	0.112148
479241	0.112065
479242	0.11213
479243	0.112154
479244	0.1121
479245	0.112133
479246	0.112017
479247	0.11216
479248	0.112131
479249	0.112134
479250	0.11213
479251	0.112039
479252	0.112135
479253	0.112065
479254	0.11214
479255	0.11206
479256	0.112078
479257	0.112114
479258	0.112084
479259	0.112194
479260	0.112075
479261	0.112192
479262	0.112152
479263	0.112167
479264	0.112205
479265	0.112153
479266	0.112223
479267	0.112178
479268	0.112218
479269	0.112184
479270	0.112127
479271	0.112177
479272	0.11207
479273	0.112129
479274	0.111984
479275	0.112061
479276	0.11209
479277	0.112004
479278	0.112066
479279	0.112048
479280	0.112161
479281	0.112092
479282	0.112194
479283	0.112131
479284	0.11203
479285	0.112159
479286	0.112059
479287	0.112116
479288	0.112033
479289	0.112051
479290	0.112106
479291	0.112051
479292	0.112151
479293	0.112052
479294	0.112152
479295	0.112092
479296	0.112102
479297	0.112135
479298	0.112005
479299	0.112154
479300	0.112078
479301	0.112214
479302	0.112179
479303	0.112229
479304	0.112162
479305	0.112154
479306	0.112222
479307	0.112168
479308	0.112303
479309	0.112207
479310	0.112282
479311	0.112106
479312	0.112195
479313	0.112158
479314	0.112292
479315	0.112248
479316	0.112252
479317	0.1123
479318	0.112264
479319	0.112266
479320	0.112101
479321	0.112189
479322	0.112102
479323	0.112217
479324	0.112121
479325	0.112251
479326	0.112177
479327	0.112207
479328	0.112176
479329	0.112135
479330	0.112252
479331	0.112172
479332	0.112242
479333	0.112121
479334	0.112269
479335	0.112178
479336	0.112255
479337	0.112193
479338	0.112181
479339	0.11223
479340	0.112232
479341	0.112262
479342	0.112215
479343	0.112304
479344	0.112206
479345	0.11234
479346	0.112218
479347	0.11234
479348	0.112275
479349	0.11235
479350	0.11237
479351	0.112394
479352	0.112417
479353	0.112288
479354	0.112386
479355	0.112288
479356	0.1124
479357	0.11234
479358	0.112376
479359	0.112376
479360	0.112419
479361	0.112451
479362	0.11238
479363	0.112368
479364	0.112275
479365	0.11233
479366	0.112157
479367	0.112233
479368	0.112215
479369	0.112188
479370	0.112163
479371	0.112164
479372	0.112187
479373	0.112148
479374	0.112166
479375	0.112125
479376	0.112219
479377	0.112117
479378	0.112211
479379	0.112144
479380	0.112237
479381	0.112216
479382	0.112214
479383	0.112332
479384	0.11226
479385	0.112276
479386	0.112166
479387	0.112283
479388	0.112179
479389	0.112292
479390	0.112216
479391	0.112317
479392	0.11231
479393	0.112376
479394	0.112236
479395	0.112235
479396	0.112262
479397	0.112147
479398	0.112223
479399	0.112064
479400	0.112195
479401	0.112124
479402	0.112189
479403	0.112157
479404	0.112187
479405	0.112188
479406	0.112173
479407	0.112291
479408	0.112156
479409	0.112197
479410	0.112077
479411	0.112158
479412	0.112073
479413	0.112141
479414	0.112176
479415	0.112201
479416	0.112242
479417	0.112188
479418	0.112277
479419	0.112145
479420	0.112273
479421	0.112139
479422	0.112248
479423	0.112183
479424	0.112214
479425	0.112155
479426	0.112033
479427	0.112118
479428	0.112059
479429	0.112249
479430	0.112203
479431	0.11228
479432	0.11222
479433	0.112197
479434	0.112184
479435	0.112163
479436	0.112237
479437	0.112199
479438	0.112345
479439	0.112238
479440	0.112342
479441	0.112278
479442	0.112362
479443	0.11234
479444	0.112259
479445	0.112292
479446	0.112213
479447	0.112295
479448	0.112182
479449	0.112321
479450	0.112277
479451	0.112286
479452	0.112293
479453	0.112214
479454	0.112304
479455	0.112163
479456	0.112275
479457	0.112182
479458	0.112266
479459	0.112235
479460	0.112208
479461	0.112176
479462	0.112141
479463	0.112182
479464	0.112067
479465	0.112164
479466	0.112076
479467	0.112123
479468	0.112026
479469	0.112063
479470	0.112146
479471	0.112092
479472	0.112144
479473	0.112047
479474	0.112207
479475	0.112107
479476	0.112147
479477	0.112119
479478	0.112124
479479	0.112223
479480	0.112219
479481	0.112375
479482	0.112253
479483	0.112348
479484	0.112298
479485	0.11238
479486	0.11232
479487	0.112321
479488	0.112441
479489	0.112375
479490	0.112409
479491	0.112294
479492	0.112387
479493	0.112295
479494	0.112352
479495	0.112356
479496	0.112362
479497	0.112329
479498	0.112257
479499	0.112354
479500	0.112218
479501	0.112319
479502	0.112192
479503	0.112183
479504	0.112128
479505	0.11215
479506	0.11228
479507	0.112192
479508	0.112297
479509	0.112269
479510	0.112276
479511	0.112247
479512	0.112292
479513	0.112352
479514	0.112292
479515	0.112344
479516	0.112219
479517	0.112287
479518	0.112255
479519	0.112324
479520	0.112212
479521	0.112256
479522	0.112275
479523	0.112242
479524	0.112341
479525	0.112204
479526	0.112313
479527	0.112202
479528	0.112257
479529	0.112132
479530	0.112158
479531	0.112225
479532	0.112095
479533	0.11224
479534	0.112129
479535	0.112184
479536	0.112193
479537	0.112189
479538	0.112213
479539	0.112115
479540	0.112254
479541	0.112138
479542	0.112254
479543	0.11222
479544	0.112209
479545	0.112158
479546	0.112155
479547	0.112266
479548	0.112125
479549	0.112215
479550	0.112173
479551	0.112195
479552	0.112179
479553	0.112167
479554	0.112146
479555	0.112087
479556	0.112149
479557	0.112097
479558	0.112179
479559	0.112061
479560	0.11208
479561	0.112098
479562	0.112139
479563	0.112176
479564	0.11207
479565	0.112233
479566	0.112168
479567	0.112217
479568	0.112174
479569	0.112245
479570	0.11228
479571	0.112202
479572	0.1123
479573	0.112234
479574	0.112311
479575	0.112227
479576	0.112259
479577	0.112196
479578	0.112225
479579	0.112229
479580	0.112245
479581	0.112323
479582	0.112262
479583	0.112375
479584	0.112281
479585	0.112388
479586	0.112228
479587	0.112217
479588	0.112204
479589	0.112262
479590	0.112342
479591	0.112219
479592	0.112284
479593	0.112191
479594	0.112315
479595	0.112274
479596	0.112254
479597	0.112234
479598	0.112217
479599	0.112233
479600	0.112269
479601	0.112338
479602	0.1122
479603	0.112242
479604	0.112162
479605	0.112248
479606	0.112209
479607	0.112207
479608	0.112221
479609	0.11221
479610	0.112341
479611	0.112296
479612	0.112328
479613	0.112193
479614	0.112255
479615	0.112225
479616	0.112283
479617	0.112271
479618	0.112272
479619	0.112354
479620	0.112212
479621	0.112308
479622	0.11225
479623	0.112318
479624	0.11226
479625	0.112332
479626	0.112257
479627	0.11229
479628	0.112412
479629	0.112351
479630	0.112401
479631	0.112275
479632	0.112335
479633	0.112285
479634	0.112303
479635	0.112375
479636	0.112347
479637	0.112418
479638	0.112302
479639	0.112367
479640	0.112247
479641	0.112354
479642	0.112264
479643	0.112251
479644	0.112239
479645	0.112235
479646	0.112309
479647	0.112243
479648	0.112338
479649	0.112294
479650	0.112405
479651	0.112354
479652	0.112415
479653	0.112404
479654	0.112332
479655	0.112358
479656	0.112248
479657	0.112399
479658	0.112283
479659	0.112423
479660	0.112311
479661	0.112357
479662	0.112354
479663	0.112317
479664	0.112336
479665	0.112242
479666	0.112376
479667	0.112329
479668	0.11246
479669	0.112363
479670	0.112435
479671	0.112399
479672	0.112367
479673	0.112344
479674	0.112285
479675	0.112394
479676	0.11225
479677	0.112352
479678	0.11223
479679	0.112265
479680	0.11227
479681	0.112323
479682	0.112364
479683	0.112307
479684	0.11236
479685	0.112245
479686	0.112333
479687	0.112269
479688	0.112302
479689	0.112204
479690	0.112132
479691	0.112229
479692	0.112207
479693	0.112285
479694	0.112196
479695	0.112242
479696	0.112132
479697	0.112272
479698	0.11227
479699	0.112263
479700	0.112345
479701	0.112313
479702	0.112378
479703	0.112266
479704	0.112351
479705	0.112274
479706	0.112294
479707	0.112257
479708	0.112214
479709	0.112277
479710	0.112221
479711	0.112327
479712	0.112281
479713	0.112399
479714	0.112326
479715	0.112303
479716	0.112327
479717	0.112282
479718	0.112394
479719	0.112293
479720	0.11241
479721	0.112293
479722	0.112377
479723	0.112365
479724	0.112341
479725	0.112382
479726	0.112302
479727	0.112403
479728	0.112287
479729	0.112352
479730	0.112318
479731	0.112319
479732	0.112303
479733	0.11223
479734	0.11233
479735	0.112226
479736	0.112305
479737	0.112226
479738	0.112289
479739	0.112285
479740	0.11226
479741	0.112262
479742	0.11219
479743	0.112306
479744	0.11226
479745	0.112362
479746	0.112276
479747	0.112296
479748	0.112286
479749	0.112287
479750	0.112381
479751	0.112324
479752	0.112401
479753	0.11226
479754	0.112389
479755	0.112319
479756	0.112414
479757	0.1123
479758	0.112344
479759	0.112336
479760	0.112345
479761	0.112387
479762	0.112294
479763	0.11227
479764	0.112216
479765	0.112347
479766	0.112306
479767	0.112482
479768	0.112265
479769	0.112366
479770	0.112295
479771	0.112359
479772	0.112277
479773	0.112345
479774	0.112339
479775	0.112333
479776	0.112425
479777	0.112344
479778	0.11245
479779	0.112339
479780	0.112403
479781	0.112277
479782	0.112303
479783	0.112225
479784	0.112354
479785	0.112272
479786	0.112327
479787	0.112296
479788	0.112362
479789	0.112338
479790	0.112379
479791	0.112369
479792	0.112278
479793	0.1123
479794	0.112257
479795	0.112393
479796	0.112359
479797	0.112453
479798	0.112298
479799	0.112385
479800	0.112241
479801	0.112477
479802	0.11264
479803	0.112796
479804	0.112707
479805	0.112577
479806	0.112597
479807	0.112527
479808	0.112519
479809	0.112482
479810	0.1126
479811	0.112511
479812	0.112564
479813	0.112431
479814	0.112465
479815	0.112351
479816	0.112411
479817	0.112374
479818	0.112378
479819	0.11239
479820	0.112359
479821	0.112402
479822	0.112384
479823	0.112527
479824	0.112323
479825	0.112347
479826	0.112247
479827	0.112373
479828	0.112357
479829	0.11245
479830	0.112377
479831	0.112362
479832	0.112305
479833	0.112246
479834	0.112339
479835	0.1123
479836	0.112323
479837	0.112169
479838	0.112385
479839	0.112283
479840	0.112296
479841	0.112286
479842	0.112318
479843	0.112286
479844	0.112261
479845	0.112325
479846	0.112238
479847	0.112386
479848	0.112296
479849	0.112314
479850	0.112264
479851	0.11232
479852	0.112338
479853	0.112292
479854	0.11237
479855	0.112228
479856	0.112318
479857	0.112235
479858	0.11229
479859	0.112245
479860	0.112267
479861	0.112269
479862	0.112163
479863	0.112324
479864	0.112241
479865	0.112306
479866	0.112246
479867	0.112311
479868	0.112367
479869	0.112321
479870	0.112431
479871	0.112262
479872	0.112388
479873	0.11227
479874	0.112294
479875	0.112286
479876	0.112298
479877	0.112347
479878	0.112224
479879	0.112312
479880	0.112201
479881	0.112363
479882	0.112371
479883	0.112388
479884	0.112336
479885	0.112357
479886	0.112335
479887	0.112293
479888	0.112293
479889	0.112263
479890	0.112311
479891	0.11221
479892	0.112334
479893	0.112211
479894	0.112303
479895	0.112205
479896	0.112281
479897	0.112189
479898	0.112287
479899	0.112233
479900	0.112297
479901	0.112236
479902	0.112269
479903	0.112288
479904	0.112225
479905	0.112242
479906	0.112182
479907	0.11226
479908	0.112125
479909	0.112291
479910	0.112153
479911	0.112225
479912	0.11223
479913	0.112279
479914	0.112202
479915	0.112275
479916	0.112301
479917	0.112322
479918	0.112405
479919	0.112301
479920	0.112394
479921	0.112292
479922	0.112424
479923	0.112291
479924	0.112378
479925	0.1123
479926	0.112347
479927	0.112257
479928	0.11235
479929	0.112245
479930	0.112287
479931	0.112231
479932	0.112249
479933	0.112245
479934	0.112212
479935	0.112258
479936	0.112196
479937	0.112318
479938	0.112206
479939	0.112383
479940	0.112248
479941	0.112331
479942	0.112264
479943	0.112274
479944	0.112165
479945	0.112222
479946	0.112212
479947	0.112265
479948	0.112361
479949	0.112312
479950	0.112338
479951	0.112238
479952	0.112292
479953	0.112224
479954	0.112294
479955	0.11216
479956	0.112266
479957	0.112099
479958	0.112256
479959	0.112117
479960	0.112243
479961	0.112187
479962	0.11228
479963	0.112241
479964	0.112287
479965	0.112312
479966	0.1123
479967	0.112319
479968	0.112362
479969	0.112447
479970	0.11236
479971	0.112418
479972	0.112268
479973	0.112321
479974	0.11221
479975	0.112308
479976	0.112215
479977	0.112314
479978	0.112265
479979	0.112348
479980	0.112297
479981	0.112326
479982	0.112284
479983	0.11234
479984	0.112337
479985	0.112333
479986	0.112293
479987	0.112279
479988	0.112352
479989	0.112258
479990	0.112333
479991	0.112237
479992	0.112398
479993	0.112295
479994	0.112381
479995	0.112287
479996	0.11234
479997	0.112201
479998	0.112364
479999	0.112254
4.80E+05	0.112239
480001	0.112169
480002	0.112166
480003	0.112202
480004	0.112245
480005	0.112329
480006	0.112235
480007	0.112283
480008	0.112125
480009	0.1122
480010	0.112146
480011	0.112249
480012	0.112176
480013	0.112241
480014	0.112216
480015	0.112236
480016	0.112155
480017	0.112231
480018	0.112286
480019	0.112234
480020	0.11223
480021	0.112137
480022	0.112239
480023	0.112186
480024	0.112326
480025	0.11225
480026	0.112324
480027	0.112272
480028	0.112335
480029	0.112236
480030	0.112241
480031	0.112263
480032	0.112201
480033	0.112341
480034	0.112265
480035	0.112313
480036	0.11221
480037	0.11234
480038	0.112254
480039	0.112314
480040	0.112283
480041	0.112311
480042	0.112355
480043	0.112249
480044	0.112302
480045	0.112264
480046	0.112328
480047	0.112267
480048	0.112347
480049	0.112261
480050	0.11231
480051	0.112261
480052	0.112276
480053	0.112267
480054	0.112203
480055	0.112301
480056	0.112183
480057	0.112281
480058	0.112212
480059	0.112328
480060	0.112273
480061	0.112341
480062	0.11226
480063	0.112269
480064	0.112282
480065	0.112269
480066	0.112321
480067	0.112242
480068	0.11229
480069	0.112182
480070	0.112257
480071	0.112147
480072	0.112255
480073	0.112213
480074	0.112264
480075	0.11229
480076	0.112234
480077	0.112309
480078	0.112217
480079	0.112281
480080	0.112199
480081	0.112302
480082	0.11221
480083	0.112258
480084	0.112218
480085	0.112313
480086	0.112284
480087	0.112285
480088	0.112341
480089	0.112317
480090	0.112363
480091	0.112242
480092	0.112354
480093	0.112255
480094	0.112343
480095	0.112243
480096	0.112374
480097	0.112302
480098	0.11236
480099	0.112335
480100	0.11234
480101	0.112321
480102	0.112288
480103	0.112337
480104	0.112215
480105	0.112326
480106	0.11224
480107	0.112344
480108	0.112336
480109	0.11246
480110	0.11233
480111	0.112426
480112	0.112406
480113	0.112443
480114	0.112456
480115	0.112351
480116	0.112394
480117	0.112341
480118	0.112458
480119	0.112338
480120	0.112402
480121	0.112271
480122	0.112366
480123	0.112308
480124	0.11236
480125	0.112338
480126	0.112343
480127	0.112421
480128	0.112373
480129	0.11245
480130	0.112339
480131	0.112437
480132	0.112413
480133	0.112421
480134	0.112317
480135	0.112337
480136	0.112282
480137	0.112301
480138	0.112345
480139	0.1123
480140	0.112413
480141	0.112342
480142	0.112387
480143	0.112307
480144	0.112411
480145	0.112353
480146	0.112374
480147	0.112327
480148	0.112318
480149	0.112376
480150	0.112254
480151	0.112408
480152	0.11231
480153	0.112405
480154	0.112355
480155	0.112341
480156	0.112368
480157	0.112329
480158	0.112389
480159	0.112336
480160	0.112388
480161	0.112285
480162	0.112357
480163	0.112301
480164	0.112383
480165	0.1123
480166	0.112377
480167	0.112382
480168	0.112441
480169	0.112441
480170	0.112384
480171	0.112473
480172	0.112397
480173	0.112492
480174	0.112414
480175	0.112533
480176	0.112429
480177	0.112506
480178	0.11244
480179	0.112518
480180	0.112408
480181	0.11243
480182	0.112411
480183	0.112419
480184	0.112503
480185	0.112445
480186	0.112494
480187	0.1124
480188	0.112571
480189	0.112408
480190	0.112474
480191	0.112465
480192	0.112498
480193	0.112492
480194	0.112424
480195	0.112469
480196	0.1125
480197	0.112533
480198	0.112395
480199	0.112432
480200	0.112438
480201	0.112534
480202	0.112495
480203	0.112522
480204	0.112479
480205	0.11247
480206	0.112478
480207	0.112413
480208	0.112503
480209	0.112395
480210	0.112517
480211	0.112486
480212	0.112621
480213	0.112518
480214	0.112532
480215	0.112645
480216	0.112554
480217	0.112578
480218	0.1125
480219	0.112655
480220	0.112546
480221	0.112647
480222	0.112564
480223	0.112568
480224	0.112519
480225	0.112547
480226	0.112534
480227	0.112492
480228	0.112575
480229	0.112513
480230	0.112584
480231	0.112538
480232	0.112571
480233	0.11248
480234	0.112513
480235	0.112502
480236	0.112485
480237	0.112519
480238	0.11243
480239	0.112524
480240	0.112472
480241	0.112596
480242	0.112536
480243	0.11262
480244	0.112554
480245	0.112587
480246	0.11259
480247	0.112515
480248	0.112622
480249	0.112542
480250	0.112595
480251	0.112498
480252	0.112629
480253	0.112566
480254	0.112649
480255	0.112593
480256	0.112522
480257	0.11252
480258	0.112507
480259	0.112619
480260	0.112586
480261	0.112679
480262	0.112576
480263	0.112613
480264	0.112522
480265	0.112626
480266	0.112638
480267	0.112636
480268	0.112611
480269	0.112567
480270	0.112619
480271	0.112463
480272	0.112468
480273	0.112418
480274	0.112516
480275	0.112422
480276	0.112517
480277	0.112403
480278	0.112475
480279	0.112481
480280	0.112451
480281	0.11254
480282	0.112486
480283	0.112499
480284	0.112397
480285	0.112514
480286	0.112405
480287	0.112464
480288	0.112357
480289	0.112487
480290	0.112409
480291	0.11247
480292	0.112499
480293	0.11252
480294	0.112524
480295	0.112485
480296	0.1125
480297	0.112432
480298	0.112556
480299	0.112452
480300	0.112511
480301	0.112488
480302	0.112597
480303	0.11248
480304	0.1125
480305	0.1125
480306	0.112466
480307	0.112558
480308	0.11247
480309	0.112607
480310	0.112545
480311	0.11261
480312	0.112582
480313	0.112589
480314	0.112558
480315	0.112489
480316	0.112582
480317	0.112478
480318	0.112506
480319	0.112368
480320	0.112512
480321	0.112416
480322	0.1125
480323	0.112571
480324	0.112596
480325	0.11263
480326	0.112415
480327	0.112537
480328	0.112448
480329	0.112509
480330	0.112439
480331	0.112432
480332	0.112443
480333	0.112451
480334	0.112444
480335	0.112306
480336	0.112433
480337	0.112369
480338	0.112482
480339	0.112346
480340	0.112389
480341	0.112397
480342	0.112443
480343	0.112463
480344	0.112447
480345	0.112544
480346	0.112429
480347	0.112531
480348	0.112453
480349	0.112484
480350	0.112482
480351	0.112437
480352	0.112556
480353	0.112443
480354	0.112599
480355	0.112533
480356	0.112535
480357	0.112515
480358	0.112482
480359	0.112613
480360	0.112492
480361	0.112534
480362	0.112499
480363	0.112578
480364	0.11256
480365	0.112492
480366	0.112613
480367	0.112452
480368	0.112473
480369	0.11249
480370	0.112453
480371	0.112479
480372	0.112408
480373	0.112524
480374	0.112394
480375	0.112558
480376	0.112603
480377	0.112564
480378	0.112617
480379	0.112434
480380	0.112539
480381	0.112464
480382	0.112458
480383	0.11249
480384	0.112413
480385	0.112454
480386	0.112361
480387	0.112423
480388	0.112324
480389	0.11235
480390	0.112482
480391	0.112491
480392	0.112564
480393	0.112454
480394	0.112501
480395	0.112464
480396	0.112482
480397	0.112529
480398	0.112406
480399	0.112488
480400	0.112472
480401	0.112506
480402	0.112482
480403	0.112441
480404	0.112512
480405	0.112445
480406	0.1126
480407	0.112465
480408	0.112533
480409	0.112456
480410	0.112444
480411	0.112464
480412	0.11227
480413	0.112424
480414	0.112367
480415	0.112465
480416	0.112428
480417	0.112389
480418	0.112474
480419	0.112412
480420	0.11256
480421	0.112532
480422	0.112541
480423	0.112537
480424	0.112542
480425	0.112702
480426	0.112609
480427	0.112618
480428	0.112602
480429	0.112557
480430	0.112643
480431	0.11248
480432	0.11252
480433	0.112475
480434	0.112399
480435	0.11248
480436	0.11245
480437	0.112595
480438	0.112511
480439	0.112504
480440	0.112519
480441	0.112485
480442	0.1126
480443	0.112519
480444	0.112568
480445	0.112596
480446	0.112587
480447	0.112637
480448	0.112502
480449	0.112513
480450	0.112464
480451	0.112441
480452	0.11256
480453	0.11252
480454	0.112566
480455	0.112493
480456	0.112508
480457	0.112633
480458	0.112524
480459	0.112591
480460	0.112579
480461	0.112522
480462	0.112622
480463	0.112593
480464	0.112624
480465	0.112519
480466	0.112481
480467	0.112525
480468	0.112488
480469	0.112631
480470	0.112587
480471	0.11258
480472	0.112629
480473	0.112504
480474	0.112559
480475	0.112543
480476	0.112523
480477	0.1126
480478	0.112457
480479	0.112511
480480	0.112534
480481	0.112486
480482	0.112549
480483	0.112393
480484	0.112394
480485	0.11238
480486	0.112419
480487	0.112511
480488	0.112406
480489	0.112479
480490	0.112366
480491	0.112335
480492	0.112397
480493	0.112289
480494	0.112392
480495	0.112363
480496	0.112382
480497	0.112384
480498	0.112308
480499	0.112485
480500	0.112409
480501	0.112448
480502	0.112501
480503	0.112434
480504	0.112576
480505	0.112519
480506	0.112611
480507	0.112629
480508	0.11258
480509	0.112623
480510	0.112501
480511	0.112479
480512	0.112457
480513	0.112438
480514	0.112532
480515	0.112464
480516	0.112474
480517	0.112469
480518	0.112408
480519	0.112536
480520	0.112434
480521	0.112487
480522	0.112515
480523	0.112484
480524	0.11257
480525	0.11242
480526	0.112524
480527	0.112504
480528	0.112421
480529	0.112509
480530	0.112357
480531	0.112454
480532	0.112379
480533	0.112329
480534	0.112376
480535	0.112263
480536	0.112444
480537	0.112425
480538	0.112497
480539	0.112531
480540	0.112387
480541	0.112442
480542	0.112389
480543	0.112383
480544	0.11244
480545	0.112378
480546	0.112439
480547	0.112389
480548	0.112368
480549	0.112432
480550	0.112395
480551	0.112526
480552	0.112463
480553	0.112452
480554	0.112458
480555	0.112342
480556	0.112463
480557	0.112407
480558	0.112475
480559	0.112499
480560	0.112422
480561	0.112512
480562	0.112405
480563	0.112487
480564	0.11257
480565	0.112491
480566	0.112472
480567	0.112354
480568	0.112503
480569	0.11248
480570	0.112393
480571	0.112521
480572	0.112426
480573	0.112455
480574	0.112459
480575	0.112456
480576	0.112596
480577	0.112515
480578	0.112608
480579	0.112602
480580	0.112494
480581	0.112578
480582	0.112445
480583	0.112463
480584	0.112469
480585	0.112465
480586	0.112582
480587	0.112539
480588	0.112567
480589	0.112555
480590	0.112485
480591	0.112584
480592	0.112494
480593	0.11257
480594	0.112535
480595	0.112534
480596	0.112592
480597	0.112483
480598	0.112596
480599	0.112553
480600	0.11245
480601	0.112524
480602	0.112389
480603	0.112506
480604	0.112497
480605	0.11246
480606	0.112481
480607	0.112405
480608	0.112499
480609	0.112465
480610	0.112436
480611	0.112555
480612	0.112435
480613	0.112502
480614	0.112367
480615	0.11233
480616	0.112333
480617	0.11223
480618	0.112359
480619	0.112283
480620	0.112322
480621	0.112397
480622	0.112312
480623	0.112437
480624	0.112342
480625	0.112451
480626	0.112526
480627	0.112526
480628	0.112562
480629	0.112487
480630	0.112535
480631	0.112534
480632	0.112447
480633	0.112542
480634	0.112475
480635	0.11252
480636	0.11247
480637	0.112455
480638	0.112539
480639	0.11246
480640	0.112553
480641	0.112515
480642	0.112553
480643	0.112534
480644	0.112478
480645	0.112582
480646	0.112482
480647	0.112541
480648	0.112489
480649	0.112505
480650	0.112528
480651	0.112429
480652	0.112479
480653	0.112409
480654	0.112437
480655	0.112507
480656	0.112417
480657	0.112496
480658	0.112455
480659	0.112513
480660	0.112453
480661	0.112352
480662	0.11247
480663	0.112364
480664	0.112445
480665	0.112436
480666	0.112448
480667	0.112501
480668	0.112385
480669	0.112462
480670	0.112445
480671	0.112429
480672	0.112528
480673	0.11242
480674	0.11249
480675	0.112467
480676	0.112438
480677	0.112535
480678	0.112395
480679	0.112412
480680	0.112437
480681	0.11243
480682	0.112486
480683	0.112409
480684	0.112495
480685	0.112483
480686	0.11248
480687	0.112563
480688	0.112488
480689	0.112486
480690	0.11246
480691	0.112386
480692	0.112497
480693	0.112459
480694	0.11253
480695	0.112535
480696	0.112453
480697	0.112518
480698	0.112411
480699	0.112509
480700	0.112544
480701	0.112511
480702	0.112661
480703	0.112521
480704	0.112558
480705	0.112546
480706	0.112539
480707	0.112555
480708	0.112494
480709	0.112644
480710	0.112618
480711	0.112551
480712	0.112571
480713	0.112459
480714	0.112565
480715	0.112632
480716	0.11269
480717	0.112675
480718	0.112598
480719	0.112647
480720	0.112548
480721	0.112589
480722	0.112592
480723	0.112473
480724	0.112529
480725	0.112499
480726	0.112637
480727	0.112571
480728	0.112529
480729	0.112627
480730	0.112541
480731	0.112612
480732	0.112609
480733	0.112593
480734	0.112618
480735	0.112516
480736	0.112652
480737	0.112622
480738	0.112633
480739	0.112649
480740	0.112567
480741	0.112614
480742	0.112536
480743	0.112574
480744	0.112591
480745	0.112498
480746	0.112633
480747	0.112604
480748	0.112543
480749	0.112577
480750	0.112478
480751	0.11258
480752	0.112542
480753	0.1125
480754	0.112564
480755	0.112463
480756	0.112508
480757	0.11247
480758	0.112439
480759	0.112545
480760	0.112411
480761	0.112407
480762	0.112431
480763	0.112395
480764	0.112477
480765	0.112395
480766	0.112424
480767	0.112507
480768	0.112491
480769	0.112593
480770	0.112472
480771	0.112499
480772	0.112554
480773	0.112465
480774	0.11256
480775	0.112475
480776	0.112472
480777	0.112547
480778	0.112472
480779	0.112531
480780	0.112558
480781	0.112549
480782	0.112618
480783	0.11252
480784	0.112592
480785	0.112619
480786	0.112567
480787	0.112602
480788	0.112498
480789	0.112515
480790	0.112594
480791	0.11249
480792	0.112564
480793	0.112496
480794	0.11253
480795	0.112536
480796	0.112418
480797	0.112525
480798	0.112474
480799	0.112445
480800	0.112514
480801	0.11247
480802	0.112606
480803	0.112584
480804	0.112468
480805	0.112532
480806	0.112512
480807	0.112499
480808	0.11248
480809	0.112418
480810	0.112492
480811	0.112462
480812	0.112539
480813	0.112554
480814	0.112503
480815	0.11254
480816	0.112429
480817	0.112463
480818	0.112425
480819	0.112302
480820	0.112412
480821	0.112349
480822	0.112388
480823	0.112515
480824	0.11239
480825	0.112513
480826	0.112558
480827	0.112493
480828	0.112542
480829	0.112409
480830	0.112462
480831	0.112441
480832	0.112497
480833	0.112626
480834	0.112508
480835	0.112577
480836	0.112519
480837	0.112449
480838	0.11259
480839	0.112484
480840	0.112542
480841	0.112533
480842	0.112528
480843	0.112568
480844	0.11245
480845	0.112464
480846	0.112508
480847	0.112482
480848	0.112577
480849	0.112492
480850	0.112533
480851	0.112545
480852	0.112491
480853	0.112635
480854	0.112606
480855	0.112638
480856	0.112652
480857	0.112551
480858	0.112589
480859	0.112456
480860	0.112597
480861	0.112545
480862	0.112559
480863	0.112581
480864	0.112445
480865	0.112592
480866	0.112545
480867	0.112581
480868	0.112588
480869	0.112568
480870	0.112592
480871	0.112522
480872	0.112605
480873	0.11257
480874	0.112674
480875	0.112666
480876	0.112564
480877	0.1127
480878	0.11257
480879	0.112609
480880	0.112515
480881	0.112552
480882	0.112515
480883	0.112447
480884	0.112517
480885	0.112373
480886	0.112522
480887	0.112436
480888	0.112524
480889	0.112541
480890	0.112452
480891	0.112559
480892	0.112413
480893	0.112476
480894	0.112496
480895	0.112516
480896	0.112586
480897	0.112569
480898	0.11264
480899	0.112605
480900	0.112753
480901	0.112685
480902	0.112651
480903	0.112696
480904	0.112571
480905	0.112642
480906	0.112595
480907	0.112642
480908	0.11263
480909	0.11261
480910	0.112731
480911	0.112667
480912	0.11275
480913	0.112655
480914	0.112727
480915	0.112811
480916	0.112647
480917	0.112735
480918	0.112636
480919	0.112744
480920	0.112682
480921	0.112606
480922	0.112612
480923	0.112559
480924	0.112642
480925	0.112546
480926	0.112565
480927	0.1125
480928	0.112477
480929	0.112579
480930	0.112515
480931	0.112615
480932	0.112536
480933	0.112642
480934	0.112643
480935	0.112582
480936	0.112642
480937	0.112476
480938	0.11257
480939	0.11252
480940	0.112617
480941	0.1127
480942	0.112579
480943	0.112646
480944	0.112656
480945	0.112703
480946	0.112776
480947	0.112651
480948	0.112703
480949	0.112598
480950	0.112656
480951	0.112677
480952	0.112564
480953	0.112621
480954	0.112547
480955	0.112569
480956	0.112554
480957	0.112582
480958	0.112652
480959	0.112504
480960	0.112584
480961	0.112525
480962	0.112535
480963	0.112592
480964	0.11254
480965	0.112589
480966	0.112426
480967	0.112519
480968	0.112598
480969	0.112564
480970	0.112669
480971	0.112583
480972	0.112642
480973	0.112563
480974	0.112562
480975	0.112579
480976	0.112474
480977	0.112592
480978	0.112519
480979	0.112537
480980	0.112541
480981	0.112524
480982	0.112587
480983	0.112469
480984	0.112533
480985	0.11253
480986	0.11253
480987	0.112511
480988	0.112377
480989	0.112409
480990	0.112415
480991	0.112453
480992	0.112558
480993	0.112429
480994	0.112594
480995	0.112494
480996	0.112539
480997	0.112563
480998	0.112553
480999	0.112651
481000	0.112538
481001	0.112598
481002	0.112515
481003	0.112519
481004	0.1126
481005	0.112557
481006	0.112648
481007	0.112556
481008	0.112582
481009	0.112638
481010	0.112537
481011	0.112612
481012	0.112559
481013	0.112613
481014	0.11261
481015	0.112601
481016	0.112743
481017	0.11263
481018	0.112709
481019	0.112749
481020	0.112672
481021	0.112768
481022	0.112709
481023	0.112676
481024	0.112709
481025	0.11266
481026	0.112793
481027	0.112724
481028	0.112745
481029	0.112701
481030	0.112581
481031	0.112696
481032	0.112638
481033	0.112691
481034	0.112725
481035	0.112641
481036	0.112693
481037	0.112598
481038	0.112677
481039	0.112875
481040	0.112916
481041	0.112916
481042	0.112823
481043	0.11279
481044	0.112776
481045	0.112661
481046	0.112775
481047	0.11269
481048	0.112656
481049	0.112812
481050	0.112976
481051	0.113177
481052	0.113017
481053	0.11297
481054	0.112982
481055	0.112843
481056	0.112869
481057	0.112765
481058	0.112737
481059	0.112738
481060	0.112619
481061	0.112699
481062	0.112621
481063	0.11265
481064	0.112691
481065	0.112631
481066	0.112744
481067	0.112634
481068	0.11265
481069	0.112667
481070	0.112607
481071	0.112721
481072	0.11262
481073	0.112663
481074	0.112637
481075	0.112533
481076	0.112652
481077	0.112556
481078	0.112621
481079	0.112639
481080	0.112661
481081	0.112731
481082	0.112605
481083	0.11271
481084	0.112682
481085	0.112601
481086	0.112716
481087	0.11271
481088	0.112739
481089	0.112683
481090	0.112661
481091	0.112727
481092	0.112582
481093	0.112644
481094	0.112519
481095	0.112546
481096	0.112584
481097	0.11244
481098	0.11259
481099	0.112556
481100	0.112606
481101	0.11265
481102	0.11255
481103	0.112663
481104	0.112665
481105	0.112756
481106	0.112775
481107	0.112767
481108	0.112787
481109	0.11267
481110	0.112759
481111	0.112713
481112	0.112684
481113	0.112726
481114	0.112717
481115	0.112788
481116	0.112617
481117	0.11268
481118	0.112579
481119	0.112672
481120	0.112673
481121	0.11262
481122	0.112705
481123	0.11262
481124	0.112781
481125	0.11272
481126	0.1128
481127	0.112766
481128	0.112763
481129	0.112832
481130	0.112722
481131	0.112786
481132	0.112633
481133	0.112763
481134	0.112689
481135	0.112747
481136	0.112684
481137	0.112608
481138	0.112655
481139	0.112629
481140	0.112736
481141	0.11264
481142	0.112728
481143	0.112701
481144	0.112658
481145	0.112693
481146	0.112681
481147	0.112811
481148	0.112689
481149	0.112737
481150	0.112615
481151	0.112649
481152	0.112698
481153	0.11265
481154	0.112772
481155	0.112638
481156	0.112697
481157	0.112672
481158	0.11268
481159	0.112658
481160	0.112625
481161	0.112687
481162	0.112567
481163	0.112673
481164	0.11264
481165	0.112663
481166	0.112719
481167	0.112686
481168	0.112749
481169	0.112702
481170	0.112853
481171	0.112813
481172	0.112771
481173	0.112765
481174	0.112727
481175	0.11282
481176	0.112729
481177	0.112793
481178	0.112696
481179	0.112739
481180	0.112814
481181	0.112726
481182	0.112861
481183	0.112782
481184	0.112816
481185	0.112775
481186	0.112768
481187	0.11282
481188	0.112744
481189	0.112878
481190	0.112747
481191	0.112772
481192	0.11269
481193	0.112675
481194	0.112781
481195	0.112721
481196	0.112791
481197	0.112643
481198	0.112704
481199	0.112659
481200	0.11265
481201	0.11277
481202	0.112644
481203	0.112708
481204	0.112596
481205	0.112712
481206	0.112731
481207	0.112732
481208	0.112748
481209	0.112627
481210	0.112739
481211	0.112671
481212	0.112754
481213	0.112742
481214	0.112666
481215	0.112694
481216	0.112579
481217	0.112706
481218	0.112584
481219	0.112597
481220	0.112571
481221	0.112562
481222	0.112654
481223	0.112546
481224	0.112637
481225	0.11257
481226	0.112625
481227	0.1126
481228	0.112617
481229	0.112658
481230	0.112512
481231	0.11261
481232	0.112522
481233	0.112615
481234	0.112603
481235	0.112571
481236	0.112672
481237	0.112565
481238	0.112642
481239	0.112521
481240	0.112565
481241	0.112609
481242	0.112559
481243	0.112664
481244	0.112649
481245	0.112722
481246	0.112617
481247	0.112643
481248	0.11266
481249	0.112625
481250	0.112736
481251	0.112678
481252	0.112754
481253	0.112651
481254	0.112729
481255	0.112713
481256	0.11269
481257	0.112765
481258	0.112699
481259	0.112849
481260	0.112787
481261	0.112872
481262	0.112841
481263	0.112792
481264	0.112846
481265	0.11277
481266	0.112862
481267	0.112777
481268	0.112826
481269	0.112813
481270	0.112751
481271	0.112867
481272	0.112785
481273	0.112897
481274	0.112873
481275	0.112943
481276	0.112926
481277	0.112774
481278	0.11289
481279	0.112856
481280	0.112911
481281	0.11287
481282	0.112852
481283	0.11281
481284	0.112775
481285	0.112873
481286	0.112723
481287	0.112791
481288	0.112748
481289	0.112827
481290	0.112838
481291	0.112773
481292	0.112879
481293	0.112809
481294	0.112838
481295	0.112774
481296	0.112777
481297	0.112789
481298	0.112715
481299	0.112837
481300	0.11272
481301	0.112768
481302	0.112717
481303	0.11273
481304	0.112789
481305	0.112721
481306	0.112792
481307	0.112672
481308	0.112713
481309	0.11267
481310	0.112641
481311	0.112727
481312	0.11264
481313	0.112793
481314	0.112697
481315	0.112761
481316	0.112687
481317	0.112726
481318	0.112777
481319	0.112685
481320	0.112778
481321	0.112665
481322	0.11277
481323	0.112792
481324	0.112732
481325	0.11279
481326	0.112711
481327	0.112804
481328	0.112737
481329	0.112825
481330	0.112811
481331	0.112822
481332	0.112819
481333	0.112706
481334	0.112775
481335	0.112662
481336	0.112767
481337	0.112776
481338	0.112756
481339	0.1128
481340	0.112704
481341	0.112799
481342	0.112681
481343	0.112763
481344	0.112815
481345	0.112792
481346	0.112902
481347	0.112819
481348	0.112877
481349	0.112811
481350	0.112844
481351	0.112796
481352	0.11274
481353	0.112809
481354	0.112758
481355	0.112908
481356	0.112829
481357	0.112859
481358	0.112886
481359	0.112837
481360	0.112868
481361	0.112821
481362	0.112908
481363	0.112802
481364	0.112825
481365	0.112848
481366	0.112805
481367	0.112895
481368	0.112844
481369	0.112913
481370	0.112826
481371	0.112814
481372	0.112873
481373	0.112763
481374	0.11284
481375	0.112707
481376	0.112808
481377	0.112764
481378	0.112736
481379	0.11274
481380	0.112647
481381	0.112738
481382	0.112643
481383	0.112698
481384	0.112686
481385	0.112678
481386	0.112786
481387	0.112747
481388	0.112805
481389	0.112684
481390	0.112758
481391	0.112771
481392	0.112762
481393	0.112868
481394	0.112728
481395	0.112823
481396	0.112814
481397	0.112866
481398	0.11276
481399	0.112708
481400	0.112784
481401	0.112694
481402	0.112746
481403	0.112694
481404	0.112735
481405	0.11274
481406	0.112686
481407	0.112759
481408	0.112644
481409	0.112826
481410	0.112759
481411	0.112793
481412	0.112866
481413	0.112806
481414	0.11291
481415	0.112859
481416	0.112892
481417	0.112798
481418	0.112795
481419	0.112805
481420	0.112789
481421	0.112905
481422	0.112819
481423	0.112869
481424	0.112813
481425	0.112804
481426	0.112852
481427	0.112792
481428	0.112887
481429	0.112888
481430	0.112996
481431	0.11288
481432	0.1129
481433	0.11287
481434	0.112836
481435	0.112946
481436	0.112843
481437	0.112931
481438	0.112888
481439	0.112839
481440	0.11285
481441	0.112744
481442	0.112832
481443	0.112741
481444	0.112783
481445	0.112676
481446	0.11273
481447	0.112747
481448	0.112661
481449	0.112854
481450	0.112733
481451	0.112715
481452	0.112705
481453	0.112664
481454	0.112705
481455	0.112613
481456	0.112743
481457	0.112699
481458	0.112775
481459	0.112766
481460	0.112728
481461	0.112789
481462	0.11277
481463	0.112823
481464	0.112731
481465	0.112782
481466	0.112829
481467	0.112787
481468	0.112837
481469	0.112715
481470	0.112868
481471	0.112842
481472	0.112932
481473	0.112949
481474	0.112885
481475	0.113008
481476	0.112925
481477	0.112982
481478	0.112868
481479	0.112891
481480	0.11286
481481	0.112714
481482	0.112831
481483	0.112748
481484	0.112845
481485	0.112793
481486	0.112859
481487	0.112882
481488	0.11281
481489	0.112934
481490	0.112864
481491	0.112948
481492	0.112929
481493	0.112846
481494	0.11294
481495	0.112853
481496	0.112995
481497	0.112905
481498	0.112994
481499	0.112942
481500	0.112941
481501	0.112979
481502	0.112889
481503	0.112948
481504	0.112801
481505	0.112855
481506	0.112836
481507	0.112843
481508	0.112908
481509	0.112876
481510	0.112972
481511	0.112818
481512	0.112891
481513	0.112783
481514	0.112706
481515	0.112738
481516	0.112659
481517	0.112818
481518	0.112768
481519	0.112839
481520	0.112856
481521	0.112829
481522	0.112835
481523	0.1127
481524	0.11285
481525	0.112805
481526	0.112854
481527	0.11283
481528	0.112843
481529	0.112884
481530	0.112762
481531	0.112832
481532	0.112768
481533	0.112886
481534	0.112819
481535	0.112787
481536	0.112942
481537	0.112896
481538	0.113018
481539	0.112929
481540	0.112951
481541	0.112931
481542	0.112804
481543	0.112871
481544	0.112786
481545	0.112925
481546	0.112848
481547	0.112889
481548	0.112932
481549	0.112894
481550	0.113028
481551	0.112961
481552	0.113009
481553	0.112928
481554	0.112867
481555	0.112877
481556	0.112783
481557	0.112869
481558	0.112788
481559	0.112841
481560	0.112783
481561	0.112727
481562	0.112809
481563	0.11274
481564	0.112855
481565	0.11277
481566	0.112789
481567	0.112766
481568	0.112814
481569	0.112825
481570	0.112685
481571	0.112791
481572	0.112716
481573	0.112749
481574	0.112733
481575	0.112637
481576	0.112761
481577	0.112696
481578	0.112778
481579	0.112728
481580	0.112758
481581	0.11281
481582	0.112769
481583	0.112832
481584	0.112778
481585	0.112905
481586	0.112799
481587	0.112806
481588	0.112905
481589	0.112884
481590	0.112972
481591	0.112895
481592	0.112918
481593	0.11283
481594	0.112808
481595	0.112847
481596	0.112828
481597	0.112906
481598	0.112847
481599	0.112888
481600	0.112876
481601	0.112761
481602	0.112852
481603	0.112746
481604	0.112897
481605	0.112877
481606	0.112951
481607	0.112941
481608	0.112928
481609	0.112985
481610	0.112871
481611	0.112937
481612	0.112799
481613	0.112844
481614	0.112791
481615	0.112803
481616	0.112937
481617	0.112891
481618	0.112969
481619	0.112868
481620	0.112948
481621	0.112917
481622	0.112799
481623	0.112924
481624	0.112927
481625	0.113263
481626	0.113554
481627	0.113495
481628	0.113435
481629	0.113331
481630	0.113356
481631	0.113183
481632	0.113188
481633	0.113089
481634	0.11299
481635	0.112994
481636	0.112947
481637	0.113052
481638	0.113008
481639	0.11311
481640	0.113044
481641	0.112979
481642	0.11306
481643	0.11295
481644	0.113079
481645	0.112986
481646	0.11299
481647	0.11294
481648	0.112936
481649	0.11301
481650	0.112949
481651	0.113073
481652	0.113014
481653	0.113072
481654	0.113107
481655	0.113082
481656	0.113158
481657	0.113004
481658	0.113012
481659	0.112941
481660	0.112984
481661	0.113006
481662	0.112943
481663	0.112979
481664	0.112895
481665	0.113016
481666	0.112911
481667	0.112979
481668	0.112967
481669	0.11297
481670	0.112998
481671	0.112875
481672	0.112992
481673	0.112873
481674	0.112893
481675	0.112882
481676	0.112941
481677	0.112933
481678	0.112855
481679	0.113011
481680	0.112888
481681	0.112957
481682	0.11288
481683	0.11283
481684	0.112791
481685	0.112729
481686	0.112864
481687	0.112869
481688	0.113063
481689	0.112923
481690	0.112973
481691	0.112913
481692	0.11292
481693	0.113
481694	0.112893
481695	0.113014
481696	0.11292
481697	0.113001
481698	0.112943
481699	0.112894
481700	0.112968
481701	0.112831
481702	0.11299
481703	0.113
481704	0.112961
481705	0.112991
481706	0.112946
481707	0.113034
481708	0.112883
481709	0.112875
481710	0.112856
481711	0.112818
481712	0.112979
481713	0.112856
481714	0.112928
481715	0.112926
481716	0.112899
481717	0.112931
481718	0.112864
481719	0.112972
481720	0.112991
481721	0.112982
481722	0.113005
481723	0.112827
481724	0.112898
481725	0.112855
481726	0.112875
481727	0.112887
481728	0.112805
481729	0.112853
481730	0.112732
481731	0.1128
481732	0.112794
481733	0.112837
481734	0.112931
481735	0.112825
481736	0.112984
481737	0.11293
481738	0.112963
481739	0.112952
481740	0.112915
481741	0.112979
481742	0.112901
481743	0.112979
481744	0.112925
481745	0.112972
481746	0.112952
481747	0.112909
481748	0.112967
481749	0.112882
481750	0.112913
481751	0.112826
481752	0.112921
481753	0.112973
481754	0.112948
481755	0.113023
481756	0.112965
481757	0.11298
481758	0.112942
481759	0.112861
481760	0.11302
481761	0.112923
481762	0.113007
481763	0.112992
481764	0.113046
481765	0.113056
481766	0.113009
481767	0.113087
481768	0.112963
481769	0.113061
481770	0.11301
481771	0.113051
481772	0.113067
481773	0.112954
481774	0.113009
481775	0.112914
481776	0.112994
481777	0.112885
481778	0.11295
481779	0.113002
481780	0.112956
481781	0.113
481782	0.112895
481783	0.112964
481784	0.112837
481785	0.112898
481786	0.112797
481787	0.112957
481788	0.11296
481789	0.112919
481790	0.112986
481791	0.112868
481792	0.112969
481793	0.112922
481794	0.113
481795	0.112998
481796	0.112977
481797	0.113009
481798	0.112924
481799	0.113007
481800	0.112925
481801	0.113038
481802	0.11305
481803	0.113063
481804	0.112983
481805	0.112931
481806	0.11301
481807	0.112943
481808	0.113077
481809	0.112974
481810	0.113095
481811	0.113043
481812	0.113094
481813	0.113068
481814	0.113006
481815	0.113042
481816	0.112938
481817	0.11306
481818	0.112953
481819	0.113001
481820	0.113009
481821	0.112944
481822	0.113056
481823	0.112992
481824	0.113041
481825	0.112974
481826	0.113019
481827	0.112972
481828	0.112993
481829	0.112984
481830	0.112945
481831	0.113046
481832	0.112982
481833	0.113083
481834	0.113002
481835	0.11305
481836	0.113054
481837	0.113047
481838	0.113022
481839	0.112965
481840	0.113029
481841	0.112964
481842	0.113032
481843	0.112967
481844	0.112929
481845	0.112954
481846	0.11287
481847	0.112998
481848	0.112909
481849	0.113064
481850	0.113018
481851	0.112979
481852	0.113058
481853	0.112972
481854	0.113079
481855	0.113007
481856	0.113088
481857	0.113054
481858	0.113071
481859	0.113132
481860	0.113047
481861	0.113162
481862	0.112937
481863	0.112979
481864	0.11295
481865	0.112968
481866	0.113033
481867	0.112952
481868	0.113104
481869	0.113066
481870	0.113157
481871	0.113115
481872	0.113076
481873	0.113079
481874	0.112932
481875	0.112996
481876	0.112871
481877	0.112959
481878	0.112953
481879	0.112953
481880	0.113049
481881	0.112953
481882	0.113123
481883	0.113066
481884	0.112992
481885	0.113062
481886	0.112993
481887	0.113022
481888	0.112959
481889	0.112863
481890	0.112919
481891	0.112869
481892	0.112917
481893	0.112915
481894	0.112924
481895	0.113009
481896	0.112916
481897	0.113032
481898	0.112962
481899	0.112962
481900	0.113042
481901	0.112937
481902	0.112966
481903	0.112984
481904	0.112958
481905	0.113023
481906	0.112897
481907	0.113011
481908	0.112958
481909	0.112943
481910	0.112973
481911	0.112873
481912	0.112887
481913	0.112845
481914	0.112834
481915	0.112975
481916	0.112864
481917	0.112942
481918	0.113002
481919	0.112951
481920	0.11303
481921	0.112943
481922	0.112972
481923	0.113077
481924	0.113015
481925	0.113013
481926	0.113021
481927	0.113025
481928	0.113071
481929	0.112951
481930	0.112951
481931	0.112954
481932	0.112793
481933	0.11294
481934	0.112865
481935	0.112936
481936	0.113012
481937	0.112959
481938	0.113027
481939	0.112943
481940	0.112941
481941	0.113018
481942	0.112961
481943	0.113024
481944	0.112944
481945	0.11293
481946	0.113011
481947	0.112879
481948	0.113003
481949	0.112997
481950	0.112981
481951	0.113001
481952	0.112898
481953	0.112947
481954	0.11283
481955	0.112867
481956	0.112903
481957	0.112863
481958	0.113011
481959	0.112972
481960	0.112951
481961	0.112995
481962	0.112972
481963	0.113029
481964	0.113032
481965	0.113031
481966	0.113112
481967	0.11307
481968	0.113135
481969	0.113159
481970	0.11307
481971	0.113091
481972	0.112991
481973	0.112954
481974	0.113025
481975	0.11294
481976	0.113025
481977	0.113044
481978	0.112937
481979	0.112999
481980	0.112913
481981	0.112943
481982	0.112977
481983	0.1129
481984	0.113006
481985	0.112919
481986	0.112974
481987	0.112927
481988	0.112874
481989	0.112934
481990	0.112864
481991	0.112987
481992	0.112983
481993	0.113029
481994	0.113073
481995	0.113035
481996	0.113125
481997	0.112989
481998	0.112965
481999	0.112973
482000	0.112941
482001	0.113076
482002	0.113025
482003	0.113136
482004	0.113113
482005	0.11305
482006	0.113138
482007	0.113059
482008	0.11312
482009	0.113096
482010	0.113079
482011	0.113146
482012	0.113049
482013	0.113079
482014	0.113058
482015	0.113074
482016	0.113141
482017	0.113081
482018	0.113155
482019	0.113115
482020	0.11312
482021	0.113226
482022	0.113094
482023	0.113167
482024	0.113008
482025	0.113152
482026	0.113175
482027	0.113188
482028	0.113208
482029	0.113042
482030	0.113125
482031	0.113093
482032	0.113095
482033	0.113132
482034	0.113036
482035	0.113102
482036	0.112975
482037	0.113068
482038	0.113163
482039	0.11306
482040	0.113132
482041	0.113074
482042	0.113162
482043	0.113125
482044	0.113066
482045	0.1131
482046	0.112934
482047	0.113039
482048	0.113017
482049	0.113061
482050	0.113143
482051	0.113067
482052	0.113107
482053	0.113012
482054	0.113057
482055	0.113074
482056	0.113029
482057	0.113142
482058	0.113017
482059	0.113109
482060	0.113113
482061	0.113052
482062	0.113075
482063	0.112971
482064	0.113088
482065	0.113046
482066	0.113057
482067	0.113063
482068	0.112953
482069	0.11305
482070	0.112907
482071	0.112997
482072	0.112993
482073	0.113081
482074	0.11325
482075	0.11305
482076	0.113177
482077	0.113089
482078	0.113159
482079	0.113154
482080	0.113066
482081	0.11315
482082	0.112989
482083	0.113052
482084	0.11302
482085	0.113019
482086	0.11305
482087	0.112982
482088	0.11317
482089	0.113143
482090	0.113167
482091	0.113131
482092	0.11308
482093	0.113166
482094	0.113025
482095	0.113084
482096	0.113074
482097	0.113099
482098	0.113169
482099	0.113031
482100	0.113078
482101	0.112957
482102	0.113024
482103	0.113006
482104	0.112976
482105	0.11307
482106	0.113056
482107	0.113081
482108	0.113066
482109	0.113
482110	0.113103
482111	0.112954
482112	0.113014
482113	0.11302
482114	0.113096
482115	0.113123
482116	0.113075
482117	0.11314
482118	0.113065
482119	0.113177
482120	0.113134
482121	0.113032
482122	0.113104
482123	0.112995
482124	0.113079
482125	0.113057
482126	0.113028
482127	0.113133
482128	0.113019
482129	0.113108
482130	0.113043
482131	0.113011
482132	0.113102
482133	0.113018
482134	0.113146
482135	0.113089
482136	0.113076
482137	0.113045
482138	0.11296
482139	0.11308
482140	0.11295
482141	0.113055
482142	0.113053
482143	0.112964
482144	0.113046
482145	0.112937
482146	0.113095
482147	0.113329
482148	0.113518
482149	0.113784
482150	0.113914
482151	0.114328
482152	0.114381
482153	0.114451
482154	0.114411
482155	0.114122
482156	0.11405
482157	0.113773
482158	0.113703
482159	0.113621
482160	0.113494
482161	0.113564
482162	0.11346
482163	0.113501
482164	0.113436
482165	0.113371
482166	0.113435
482167	0.11331
482168	0.113334
482169	0.11322
482170	0.113171
482171	0.113197
482172	0.113136
482173	0.11326
482174	0.11309
482175	0.113078
482176	0.11305
482177	0.112975
482178	0.113027
482179	0.112959
482180	0.113066
482181	0.112958
482182	0.112988
482183	0.112984
482184	0.112932
482185	0.113016
482186	0.112942
482187	0.113025
482188	0.112911
482189	0.112966
482190	0.113036
482191	0.112976
482192	0.113104
482193	0.113059
482194	0.113119
482195	0.113117
482196	0.113062
482197	0.113095
482198	0.113019
482199	0.113158
482200	0.113054
482201	0.113044
482202	0.113083
482203	0.113017
482204	0.113102
482205	0.113019
482206	0.113129
482207	0.113088
482208	0.113087
482209	0.113191
482210	0.113086
482211	0.113164
482212	0.113135
482213	0.113209
482214	0.113185
482215	0.113124
482216	0.113132
482217	0.113088
482218	0.113209
482219	0.113185
482220	0.113275
482221	0.113232
482222	0.113197
482223	0.113273
482224	0.113183
482225	0.113282
482226	0.113138
482227	0.113191
482228	0.113202
482229	0.113116
482230	0.113169
482231	0.113089
482232	0.11319
482233	0.113133
482234	0.113124
482235	0.113227
482236	0.113132
482237	0.113248
482238	0.113133
482239	0.113218
482240	0.113197
482241	0.113221
482242	0.1133
482243	0.113248
482244	0.113411
482245	0.113288
482246	0.113326
482247	0.113242
482248	0.113162
482249	0.113269
482250	0.113159
482251	0.11327
482252	0.113236
482253	0.11329
482254	0.113186
482255	0.113191
482256	0.113255
482257	0.113176
482258	0.113327
482259	0.113226
482260	0.113249
482261	0.113253
482262	0.113233
482263	0.113289
482264	0.113248
482265	0.113436
482266	0.113294
482267	0.113321
482268	0.113247
482269	0.113169
482270	0.11331
482271	0.113239
482272	0.113285
482273	0.11318
482274	0.113223
482275	0.113268
482276	0.11319
482277	0.113191
482278	0.113062
482279	0.113158
482280	0.113176
482281	0.113095
482282	0.113164
482283	0.113135
482284	0.113272
482285	0.113182
482286	0.1132
482287	0.113154
482288	0.113127
482289	0.11314
482290	0.113023
482291	0.113122
482292	0.113067
482293	0.113111
482294	0.113186
482295	0.113144
482296	0.113237
482297	0.113184
482298	0.113238
482299	0.11318
482300	0.113185
482301	0.113222
482302	0.113149
482303	0.11323
482304	0.11317
482305	0.113228
482306	0.113281
482307	0.11324
482308	0.113304
482309	0.113155
482310	0.113244
482311	0.113191
482312	0.113224
482313	0.113358
482314	0.113265
482315	0.113346
482316	0.11324
482317	0.113312
482318	0.113245
482319	0.113205
482320	0.113323
482321	0.113163
482322	0.113272
482323	0.11318
482324	0.113217
482325	0.113222
482326	0.113184
482327	0.113345
482328	0.113273
482329	0.113291
482330	0.1133
482331	0.113283
482332	0.113341
482333	0.113208
482334	0.113311
482335	0.113295
482336	0.113339
482337	0.113361
482338	0.113351
482339	0.113407
482340	0.113261
482341	0.11328
482342	0.113316
482343	0.113281
482344	0.113313
482345	0.11318
482346	0.113262
482347	0.113163
482348	0.113191
482349	0.11325
482350	0.113158
482351	0.113241
482352	0.113173
482353	0.113231
482354	0.113219
482355	0.113154
482356	0.113269
482357	0.113156
482358	0.113254
482359	0.113255
482360	0.113238
482361	0.113283
482362	0.113244
482363	0.113326
482364	0.113279
482365	0.113278
482366	0.113291
482367	0.113247
482368	0.113308
482369	0.11321
482370	0.11327
482371	0.113271
482372	0.113193
482373	0.113279
482374	0.113189
482375	0.113175
482376	0.113159
482377	0.113154
482378	0.113299
482379	0.113255
482380	0.113343
482381	0.113289
482382	0.113294
482383	0.113307
482384	0.113233
482385	0.113255
482386	0.113161
482387	0.113271
482388	0.113223
482389	0.113265
482390	0.113324
482391	0.113232
482392	0.113247
482393	0.113146
482394	0.113235
482395	0.113179
482396	0.113189
482397	0.113257
482398	0.113187
482399	0.113277
482400	0.113183
482401	0.113283
482402	0.113313
482403	0.113289
482404	0.113338
482405	0.11323
482406	0.113401
482407	0.113318
482408	0.113391
482409	0.113302
482410	0.113237
482411	0.113267
482412	0.113223
482413	0.113354
482414	0.113341
482415	0.113398
482416	0.113346
482417	0.113342
482418	0.113386
482419	0.113302
482420	0.113354
482421	0.113202
482422	0.113285
482423	0.113254
482424	0.113282
482425	0.113343
482426	0.113299
482427	0.113415
482428	0.113351
482429	0.113387
482430	0.113349
482431	0.113428
482432	0.113465
482433	0.113353
482434	0.113393
482435	0.113297
482436	0.113368
482437	0.113279
482438	0.113328
482439	0.113349
482440	0.113285
482441	0.113364
482442	0.113252
482443	0.113332
482444	0.113234
482445	0.113274
482446	0.113253
482447	0.113175
482448	0.11323
482449	0.113211
482450	0.113457
482451	0.113574
482452	0.113808
482453	0.113907
482454	0.113834
482455	0.113818
482456	0.113649
482457	0.113626
482458	0.113538
482459	0.113542
482460	0.113576
482461	0.113399
482462	0.113437
482463	0.113275
482464	0.113359
482465	0.113211
482466	0.113228
482467	0.113282
482468	0.113262
482469	0.113366
482470	0.113311
482471	0.113457
482472	0.113351
482473	0.113285
482474	0.113301
482475	0.113193
482476	0.113253
482477	0.113187
482478	0.113287
482479	0.113217
482480	0.113179
482481	0.113191
482482	0.113103
482483	0.1132
482484	0.113165
482485	0.113225
482486	0.113224
482487	0.113194
482488	0.113268
482489	0.113264
482490	0.113393
482491	0.113527
482492	0.113818
482493	0.113963
482494	0.114109
482495	0.114176
482496	0.113925
482497	0.113864
482498	0.113692
482499	0.113666
482500	0.113559
482501	0.113481
482502	0.11355
482503	0.11349
482504	0.113567
482505	0.11338
482506	0.1134
482507	0.113383
482508	0.113346
482509	0.113414
482510	0.113292
482511	0.113428
482512	0.113374
482513	0.113368
482514	0.113358
482515	0.113367
482516	0.113397
482517	0.113282
482518	0.113401
482519	0.113303
482520	0.113273
482521	0.113266
482522	0.113119
482523	0.113227
482524	0.11318
482525	0.11338
482526	0.113376
482527	0.113313
482528	0.113373
482529	0.113203
482530	0.113277
482531	0.113194
482532	0.113255
482533	0.113281
482534	0.113158
482535	0.113247
482536	0.113194
482537	0.1133
482538	0.113296
482539	0.113268
482540	0.113316
482541	0.11323
482542	0.113347
482543	0.113208
482544	0.11325
482545	0.113231
482546	0.113192
482547	0.113293
482548	0.113207
482549	0.113276
482550	0.113213
482551	0.11328
482552	0.113271
482553	0.113258
482554	0.113299
482555	0.113246
482556	0.113268
482557	0.113209
482558	0.113143
482559	0.113173
482560	0.113106
482561	0.113239
482562	0.113193
482563	0.113262
482564	0.113258
482565	0.113213
482566	0.113282
482567	0.113185
482568	0.113254
482569	0.11316
482570	0.113244
482571	0.113301
482572	0.113318
482573	0.113373
482574	0.11331
482575	0.113402
482576	0.113289
482577	0.113364
482578	0.113341
482579	0.113258
482580	0.113367
482581	0.113242
482582	0.113277
482583	0.113185
482584	0.113225
482585	0.113265
482586	0.113241
482587	0.113237
482588	0.113064
482589	0.113143
482590	0.11308
482591	0.113084
482592	0.113226
482593	0.113168
482594	0.113238
482595	0.113159
482596	0.113203
482597	0.113194
482598	0.113161
482599	0.113257
482600	0.113153
482601	0.113241
482602	0.113166
482603	0.113146
482604	0.113184
482605	0.113168
482606	0.113316
482607	0.113232
482608	0.113322
482609	0.11326
482610	0.113232
482611	0.113282
482612	0.113231
482613	0.113322
482614	0.113249
482615	0.113341
482616	0.113355
482617	0.113326
482618	0.113403
482619	0.113285
482620	0.113372
482621	0.113319
482622	0.113373
482623	0.113348
482624	0.113257
482625	0.113294
482626	0.113231
482627	0.113362
482628	0.113333
482629	0.113248
482630	0.113371
482631	0.113292
482632	0.113324
482633	0.113303
482634	0.113263
482635	0.113308
482636	0.113235
482637	0.113367
482638	0.113271
482639	0.113319
482640	0.113343
482641	0.113295
482642	0.113377
482643	0.113245
482644	0.11324
482645	0.113171
482646	0.113149
482647	0.113243
482648	0.113191
482649	0.113291
482650	0.113281
482651	0.113311
482652	0.113297
482653	0.113164
482654	0.113273
482655	0.113171
482656	0.113326
482657	0.11337
482658	0.113286
482659	0.113382
482660	0.113273
482661	0.113423
482662	0.113354
482663	0.11329
482664	0.113355
482665	0.113286
482666	0.113361
482667	0.113442
482668	0.113393
482669	0.113459
482670	0.113329
482671	0.113465
482672	0.113424
482673	0.113337
482674	0.113458
482675	0.113337
482676	0.113374
482677	0.113357
482678	0.113287
482679	0.113379
482680	0.113346
482681	0.113365
482682	0.11339
482683	0.113365
482684	0.113408
482685	0.113333
482686	0.113417
482687	0.113433
482688	0.113301
482689	0.113389
482690	0.11338
482691	0.11331
482692	0.113332
482693	0.113226
482694	0.113313
482695	0.113233
482696	0.113272
482697	0.113245
482698	0.113225
482699	0.113329
482700	0.113229
482701	0.113315
482702	0.113279
482703	0.113218
482704	0.113279
482705	0.113165
482706	0.113202
482707	0.113197
482708	0.113242
482709	0.113283
482710	0.113205
482711	0.11335
482712	0.113288
482713	0.11328
482714	0.113301
482715	0.113269
482716	0.113365
482717	0.11324
482718	0.113268
482719	0.11329
482720	0.113206
482721	0.113299
482722	0.113252
482723	0.113316
482724	0.113249
482725	0.113213
482726	0.113303
482727	0.113169
482728	0.113323
482729	0.113242
482730	0.113209
482731	0.113366
482732	0.113289
482733	0.113366
482734	0.113281
482735	0.113306
482736	0.113399
482737	0.113313
482738	0.113418
482739	0.113342
482740	0.113301
482741	0.113331
482742	0.1132
482743	0.113229
482744	0.113122
482745	0.113147
482746	0.113262
482747	0.11322
482748	0.113321
482749	0.113283
482750	0.113381
482751	0.113369
482752	0.113411
482753	0.113512
482754	0.113459
482755	0.113501
482756	0.1134
482757	0.1134
482758	0.11347
482759	0.113367
482760	0.113404
482761	0.113388
482762	0.113438
482763	0.113473
482764	0.11339
482765	0.113478
482766	0.113457
482767	0.113424
482768	0.113461
482769	0.113379
482770	0.113449
482771	0.113396
482772	0.113385
482773	0.113502
482774	0.113467
482775	0.113527
482776	0.113445
482777	0.113454
482778	0.113526
482779	0.113457
482780	0.113495
482781	0.113543
482782	0.113492
482783	0.113507
482784	0.113399
482785	0.113414
482786	0.113325
482787	0.113293
482788	0.113426
482789	0.113324
482790	0.113418
482791	0.113367
482792	0.11332
482793	0.113439
482794	0.113364
482795	0.113385
482796	0.113345
482797	0.113372
482798	0.113508
482799	0.113395
482800	0.113412
482801	0.113392
482802	0.113357
482803	0.113388
482804	0.1133
482805	0.113368
482806	0.113309
482807	0.113373
482808	0.113447
482809	0.113343
482810	0.113399
482811	0.113307
482812	0.113318
482813	0.113392
482814	0.113275
482815	0.11336
482816	0.113307
482817	0.113362
482818	0.113466
482819	0.1134
482820	0.113492
482821	0.113406
482822	0.113355
482823	0.113428
482824	0.113352
482825	0.113453
482826	0.113378
482827	0.113408
482828	0.11345
482829	0.113301
482830	0.113369
482831	0.113348
482832	0.113274
482833	0.113402
482834	0.113384
482835	0.113443
482836	0.113477
482837	0.113402
482838	0.11347
482839	0.113467
482840	0.113491
482841	0.113595
482842	0.11349
482843	0.113493
482844	0.113535
482845	0.113417
482846	0.113486
482847	0.11346
482848	0.113405
482849	0.113539
482850	0.113509
482851	0.113529
482852	0.113551
482853	0.113477
482854	0.113553
482855	0.113497
482856	0.113482
482857	0.113518
482858	0.113407
482859	0.113489
482860	0.1135
482861	0.11347
482862	0.113566
482863	0.113447
482864	0.113425
482865	0.113572
482866	0.113501
482867	0.113528
482868	0.113558
482869	0.113498
482870	0.113589
482871	0.113513
482872	0.113557
482873	0.113534
482874	0.113417
482875	0.113453
482876	0.113331
482877	0.113233
482878	0.113379
482879	0.113334
482880	0.113406
482881	0.113407
482882	0.113323
482883	0.113457
482884	0.113436
482885	0.11343
482886	0.113482
482887	0.113407
482888	0.11343
482889	0.113477
482890	0.113415
482891	0.113497
482892	0.113451
482893	0.113374
482894	0.113452
482895	0.113348
482896	0.113498
482897	0.113556
482898	0.113484
482899	0.1135
482900	0.113411
482901	0.11343
482902	0.113615
482903	0.113495
482904	0.113552
482905	0.113584
482906	0.113475
482907	0.113536
482908	0.113451
482909	0.113335
482910	0.113404
482911	0.113317
482912	0.113395
482913	0.113365
482914	0.113328
482915	0.113488
482916	0.113492
482917	0.113424
482918	0.113524
482919	0.113485
482920	0.113494
482921	0.113467
482922	0.113413
482923	0.113473
482924	0.113506
482925	0.113467
482926	0.113539
482927	0.113415
482928	0.11346
482929	0.113503
482930	0.113446
482931	0.113575
482932	0.113505
482933	0.113483
482934	0.11354
482935	0.113463
482936	0.113452
482937	0.113456
482938	0.113383
482939	0.113522
482940	0.113531
482941	0.113493
482942	0.11355
482943	0.113458
482944	0.11352
482945	0.113495
482946	0.113453
482947	0.113517
482948	0.113391
482949	0.113514
482950	0.113589
482951	0.11351
482952	0.113599
482953	0.113446
482954	0.113423
482955	0.113457
482956	0.113403
482957	0.113554
482958	0.113478
482959	0.113493
482960	0.113534
482961	0.113438
482962	0.113558
482963	0.113524
482964	0.113543
482965	0.113592
482966	0.113513
482967	0.113561
482968	0.113509
482969	0.113485
482970	0.113486
482971	0.113424
482972	0.113465
482973	0.113434
482974	0.113446
482975	0.113478
482976	0.113388
482977	0.113525
482978	0.113496
482979	0.113533
482980	0.113554
482981	0.113473
482982	0.113539
482983	0.113513
482984	0.113534
482985	0.113527
482986	0.113463
482987	0.113531
482988	0.113439
482989	0.113439
482990	0.113412
482991	0.113409
482992	0.113517
482993	0.113418
482994	0.11348
482995	0.113479
482996	0.113443
482997	0.113477
482998	0.113386
482999	0.113427
483000	0.113411
483001	0.113394
483002	0.11347
483003	0.113384
483004	0.113521
483005	0.113475
483006	0.113424
483007	0.113562
483008	0.113534
483009	0.11366
483010	0.113592
483011	0.113639
483012	0.113697
483013	0.113599
483014	0.113652
483015	0.113547
483016	0.113563
483017	0.113535
483018	0.113499
483019	0.113602
483020	0.113479
483021	0.113486
483022	0.113499
483023	0.113478
483024	0.113596
483025	0.113479
483026	0.113512
483027	0.113502
483028	0.113505
483029	0.11356
483030	0.113445
483031	0.113553
483032	0.113497
483033	0.113528
483034	0.113582
483035	0.11349
483036	0.113628
483037	0.113576
483038	0.113537
483039	0.113667
483040	0.113602
483041	0.113621
483042	0.113591
483043	0.11361
483044	0.113726
483045	0.113576
483046	0.113609
483047	0.113566
483048	0.113631
483049	0.113682
483050	0.113614
483051	0.11363
483052	0.113551
483053	0.113558
483054	0.113625
483055	0.113507
483056	0.113595
483057	0.113536
483058	0.113568
483059	0.113607
483060	0.113589
483061	0.11368
483062	0.11361
483063	0.113638
483064	0.113699
483065	0.113598
483066	0.113614
483067	0.11353
483068	0.11356
483069	0.113597
483070	0.113574
483071	0.113674
483072	0.113556
483073	0.113499
483074	0.11354
483075	0.113443
483076	0.113574
483077	0.11352
483078	0.113541
483079	0.113582
483080	0.113541
483081	0.113607
483082	0.113485
483083	0.113499
483084	0.1135
483085	0.113422
483086	0.113565
483087	0.113494
483088	0.113559
483089	0.113578
483090	0.113501
483091	0.113638
483092	0.113582
483093	0.113579
483094	0.113597
483095	0.113511
483096	0.113612
483097	0.113533
483098	0.113469
483099	0.113472
483100	0.113359
483101	0.113465
483102	0.113439
483103	0.113389
483104	0.113426
483105	0.113397
483106	0.113486
483107	0.113529
483108	0.113444
483109	0.113531
483110	0.113473
483111	0.113447
483112	0.113504
483113	0.113407
483114	0.113462
483115	0.113446
483116	0.11337
483117	0.113485
483118	0.113471
483119	0.113486
483120	0.113539
483121	0.113479
483122	0.113535
483123	0.113569
483124	0.11356
483125	0.11362
483126	0.113582
483127	0.113692
483128	0.113746
483129	0.113667
483130	0.113661
483131	0.113575
483132	0.113591
483133	0.113594
483134	0.113512
483135	0.11355
483136	0.11346
483137	0.113461
483138	0.113473
483139	0.113463
483140	0.11356
483141	0.113475
483142	0.113424
483143	0.113513
483144	0.113473
483145	0.113515
483146	0.113485
483147	0.11349
483148	0.11356
483149	0.113457
483150	0.113499
483151	0.11353
483152	0.113526
483153	0.113585
483154	0.113573
483155	0.113628
483156	0.11363
483157	0.11359
483158	0.113669
483159	0.113612
483160	0.113633
483161	0.113723
483162	0.113669
483163	0.113793
483164	0.113688
483165	0.113685
483166	0.113699
483167	0.113613
483168	0.11374
483169	0.113598
483170	0.113611
483171	0.113596
483172	0.113505
483173	0.113591
483174	0.11355
483175	0.113621
483176	0.113577
483177	0.113565
483178	0.113644
483179	0.113528
483180	0.113618
483181	0.113599
483182	0.113599
483183	0.113671
483184	0.113568
483185	0.113603
483186	0.113521
483187	0.113489
483188	0.113567
483189	0.113547
483190	0.113632
483191	0.113654
483192	0.1136
483193	0.113684
483194	0.113584
483195	0.113648
483196	0.113614
483197	0.113539
483198	0.113644
483199	0.113532
483200	0.113579
483201	0.113574
483202	0.113595
483203	0.113729
483204	0.113585
483205	0.113673
483206	0.11362
483207	0.113633
483208	0.113726
483209	0.113646
483210	0.113668
483211	0.113624
483212	0.113642
483213	0.113742
483214	0.113643
483215	0.113745
483216	0.11373
483217	0.11374
483218	0.113803
483219	0.113669
483220	0.113658
483221	0.113661
483222	0.113585
483223	0.113676
483224	0.113568
483225	0.113599
483226	0.113663
483227	0.113605
483228	0.113636
483229	0.113596
483230	0.113623
483231	0.113611
483232	0.113556
483233	0.113664
483234	0.113572
483235	0.113722
483236	0.113709
483237	0.113677
483238	0.113748
483239	0.113667
483240	0.113752
483241	0.11374
483242	0.113668
483243	0.113801
483244	0.113707
483245	0.113726
483246	0.113705
483247	0.113711
483248	0.113834
483249	0.113714
483250	0.113757
483251	0.113719
483252	0.113653
483253	0.113673
483254	0.113599
483255	0.11369
483256	0.113656
483257	0.113632
483258	0.113705
483259	0.11364
483260	0.113663
483261	0.113679
483262	0.113617
483263	0.113687
483264	0.113637
483265	0.113636
483266	0.113617
483267	0.11357
483268	0.113707
483269	0.113658
483270	0.113616
483271	0.113682
483272	0.11364
483273	0.113703
483274	0.113661
483275	0.113581
483276	0.113647
483277	0.113508
483278	0.113545
483279	0.113582
483280	0.113539
483281	0.113611
483282	0.113491
483283	0.113478
483284	0.113571
483285	0.113501
483286	0.113631
483287	0.113628
483288	0.113657
483289	0.113671
483290	0.113489
483291	0.113514
483292	0.113479
483293	0.113535
483294	0.113625
483295	0.113517
483296	0.113543
483297	0.11357
483298	0.113545
483299	0.11361
483300	0.113479
483301	0.113608
483302	0.11357
483303	0.113567
483304	0.113676
483305	0.113607
483306	0.113641
483307	0.11361
483308	0.113672
483309	0.113714
483310	0.113619
483311	0.113716
483312	0.113645
483313	0.113608
483314	0.11365
483315	0.113626
483316	0.113742
483317	0.113686
483318	0.113601
483319	0.113621
483320	0.113517
483321	0.113638
483322	0.113557
483323	0.113512
483324	0.113603
483325	0.113542
483326	0.11362
483327	0.113572
483328	0.113578
483329	0.113654
483330	0.113572
483331	0.1137
483332	0.113659
483333	0.11368
483334	0.113691
483335	0.113559
483336	0.113668
483337	0.113619
483338	0.11361
483339	0.11367
483340	0.113617
483341	0.113663
483342	0.113628
483343	0.113712
483344	0.113746
483345	0.113609
483346	0.113756
483347	0.11369
483348	0.113737
483349	0.113778
483350	0.113723
483351	0.113761
483352	0.113655
483353	0.113689
483354	0.113675
483355	0.11357
483356	0.113667
483357	0.113628
483358	0.113647
483359	0.113646
483360	0.113546
483361	0.113638
483362	0.113632
483363	0.113744
483364	0.113666
483365	0.113698
483366	0.113785
483367	0.113668
483368	0.1138
483369	0.113752
483370	0.113721
483371	0.113673
483372	0.113535
483373	0.113639
483374	0.113656
483375	0.113684
483376	0.113724
483377	0.113659
483378	0.113749
483379	0.113588
483380	0.113661
483381	0.113695
483382	0.113613
483383	0.113676
483384	0.113586
483385	0.113621
483386	0.113622
483387	0.113575
483388	0.113672
483389	0.113588
483390	0.113618
483391	0.113671
483392	0.113649
483393	0.113748
483394	0.113636
483395	0.113686
483396	0.113682
483397	0.113656
483398	0.113784
483399	0.113668
483400	0.113777
483401	0.113782
483402	0.113669
483403	0.113723
483404	0.113642
483405	0.113713
483406	0.113746
483407	0.113662
483408	0.113761
483409	0.113695
483410	0.113734
483411	0.113591
483412	0.113572
483413	0.11369
483414	0.113516
483415	0.113596
483416	0.113594
483417	0.113586
483418	0.113625
483419	0.113551
483420	0.113668
483421	0.113627
483422	0.11367
483423	0.113676
483424	0.113653
483425	0.113718
483426	0.11361
483427	0.113619
483428	0.113606
483429	0.113561
483430	0.113624
483431	0.113512
483432	0.11359
483433	0.113625
483434	0.113612
483435	0.113674
483436	0.113664
483437	0.113719
483438	0.11367
483439	0.113723
483440	0.113765
483441	0.113692
483442	0.113766
483443	0.113686
483444	0.11379
483445	0.113769
483446	0.113727
483447	0.113725
483448	0.113638
483449	0.113765
483450	0.113653
483451	0.113766
483452	0.113833
483453	0.113789
483454	0.113876
483455	0.113777
483456	0.113887
483457	0.113767
483458	0.113812
483459	0.113755
483460	0.113637
483461	0.113765
483462	0.113664
483463	0.113763
483464	0.113725
483465	0.113707
483466	0.113822
483467	0.113722
483468	0.113771
483469	0.11371
483470	0.113639
483471	0.113653
483472	0.113532
483473	0.113673
483474	0.113653
483475	0.113692
483476	0.113746
483477	0.113615
483478	0.113719
483479	0.113714
483480	0.113724
483481	0.113756
483482	0.113629
483483	0.113711
483484	0.113632
483485	0.113611
483486	0.11375
483487	0.113635
483488	0.11367
483489	0.113598
483490	0.113646
483491	0.113669
483492	0.113557
483493	0.113626
483494	0.113593
483495	0.113636
483496	0.113719
483497	0.113627
483498	0.113738
483499	0.113706
483500	0.113732
483501	0.113775
483502	0.113643
483503	0.113724
483504	0.11364
483505	0.113673
483506	0.113729
483507	0.113657
483508	0.113711
483509	0.113677
483510	0.113695
483511	0.113672
483512	0.113581
483513	0.113697
483514	0.113625
483515	0.113738
483516	0.113687
483517	0.113625
483518	0.113754
483519	0.113668
483520	0.113698
483521	0.11375
483522	0.113734
483523	0.113752
483524	0.113633
483525	0.113733
483526	0.113696
483527	0.113629
483528	0.113759
483529	0.113607
483530	0.113664
483531	0.113723
483532	0.1137
483533	0.113786
483534	0.11375
483535	0.113813
483536	0.113772
483537	0.113687
483538	0.113786
483539	0.113722
483540	0.11379
483541	0.113763
483542	0.113739
483543	0.113832
483544	0.113761
483545	0.113791
483546	0.113822
483547	0.113787
483548	0.113876
483549	0.11374
483550	0.113856
483551	0.113782
483552	0.113705
483553	0.11377
483554	0.113658
483555	0.113744
483556	0.113706
483557	0.113635
483558	0.113666
483559	0.113612
483560	0.113679
483561	0.113716
483562	0.113674
483563	0.11375
483564	0.113632
483565	0.113747
483566	0.113692
483567	0.113623
483568	0.113667
483569	0.113619
483570	0.113721
483571	0.11362
483572	0.113721
483573	0.113752
483574	0.113727
483575	0.113801
483576	0.113747
483577	0.113768
483578	0.113759
483579	0.113714
483580	0.113829
483581	0.113812
483582	0.113815
483583	0.11377
483584	0.113694
483585	0.113785
483586	0.113736
483587	0.113722
483588	0.11376
483589	0.113791
483590	0.113851
483591	0.113734
483592	0.11375
483593	0.113818
483594	0.113744
483595	0.113792
483596	0.113726
483597	0.11372
483598	0.1137
483599	0.113666
483600	0.113764
483601	0.11364
483602	0.113727
483603	0.113743
483604	0.11366
483605	0.113759
483606	0.113691
483607	0.113824
483608	0.113785
483609	0.113777
483610	0.113852
483611	0.113762
483612	0.113835
483613	0.113744
483614	0.113766
483615	0.113793
483616	0.113784
483617	0.113883
483618	0.11383
483619	0.113904
483620	0.113805
483621	0.113768
483622	0.113795
483623	0.113743
483624	0.113868
483625	0.113748
483626	0.113771
483627	0.113751
483628	0.113801
483629	0.113806
483630	0.113702
483631	0.11383
483632	0.1137
483633	0.113715
483634	0.113697
483635	0.113661
483636	0.113797
483637	0.113709
483638	0.113817
483639	0.113805
483640	0.113744
483641	0.113767
483642	0.113737
483643	0.113796
483644	0.11373
483645	0.113782
483646	0.113812
483647	0.11374
483648	0.11381
483649	0.113787
483650	0.113914
483651	0.113873
483652	0.113885
483653	0.11391
483654	0.113804
483655	0.113943
483656	0.113889
483657	0.1139
483658	0.113956
483659	0.113862
483660	0.113883
483661	0.113709
483662	0.113763
483663	0.11383
483664	0.113825
483665	0.113922
483666	0.113824
483667	0.113873
483668	0.113739
483669	0.113776
483670	0.113846
483671	0.113754
483672	0.113805
483673	0.11371
483674	0.113755
483675	0.113763
483676	0.113718
483677	0.113759
483678	0.113693
483679	0.113857
483680	0.113826
483681	0.113861
483682	0.113869
483683	0.113813
483684	0.113846
483685	0.113743
483686	0.113921
483687	0.113773
483688	0.113807
483689	0.113787
483690	0.11379
483691	0.113858
483692	0.11381
483693	0.113949
483694	0.113911
483695	0.113904
483696	0.113878
483697	0.113815
483698	0.113877
483699	0.113759
483700	0.11378
483701	0.113726
483702	0.113765
483703	0.11384
483704	0.113767
483705	0.113825
483706	0.113721
483707	0.113759
483708	0.113726
483709	0.113697
483710	0.113743
483711	0.113672
483712	0.113763
483713	0.113746
483714	0.113771
483715	0.113819
483716	0.113708
483717	0.113891
483718	0.1138
483719	0.113854
483720	0.113852
483721	0.113889
483722	0.114009
483723	0.113896
483724	0.114019
483725	0.113875
483726	0.113837
483727	0.113883
483728	0.11388
483729	0.113982
483730	0.113846
483731	0.113866
483732	0.113891
483733	0.113854
483734	0.11392
483735	0.113814
483736	0.11386
483737	0.113779
483738	0.113764
483739	0.113843
483740	0.11381
483741	0.113882
483742	0.1138
483743	0.113829
483744	0.113896
483745	0.113805
483746	0.11388
483747	0.113815
483748	0.113896
483749	0.113899
483750	0.113817
483751	0.113892
483752	0.113785
483753	0.1139
483754	0.11392
483755	0.113872
483756	0.113905
483757	0.113836
483758	0.113806
483759	0.113844
483760	0.113785
483761	0.113876
483762	0.113824
483763	0.113889
483764	0.113852
483765	0.113886
483766	0.113983
483767	0.113924
483768	0.113972
483769	0.113847
483770	0.113876
483771	0.113876
483772	0.113898
483773	0.113987
483774	0.113899
483775	0.113891
483776	0.113862
483777	0.113861
483778	0.113914
483779	0.113831
483780	0.113912
483781	0.113862
483782	0.113924
483783	0.113925
483784	0.113915
483785	0.113995
483786	0.113859
483787	0.113946
483788	0.113896
483789	0.113873
483790	0.113997
483791	0.113883
483792	0.113895
483793	0.113943
483794	0.113885
483795	0.114009
483796	0.113901
483797	0.113903
483798	0.113961
483799	0.113906
483800	0.113959
483801	0.113849
483802	0.113867
483803	0.113913
483804	0.113812
483805	0.113874
483806	0.113847
483807	0.113883
483808	0.113915
483809	0.113804
483810	0.113892
483811	0.113863
483812	0.113898
483813	0.113941
483814	0.113855
483815	0.11401
483816	0.113998
483817	0.113973
483818	0.114003
483819	0.113887
483820	0.113994
483821	0.113953
483822	0.113921
483823	0.114042
483824	0.113976
483825	0.11403
483826	0.114004
483827	0.114017
483828	0.114079
483829	0.113915
483830	0.113991
483831	0.113986
483832	0.113911
483833	0.113969
483834	0.113839
483835	0.113837
483836	0.11386
483837	0.113824
483838	0.113919
483839	0.113863
483840	0.113899
483841	0.113859
483842	0.113824
483843	0.113999
483844	0.113919
483845	0.113922
483846	0.113893
483847	0.113756
483848	0.113909
483849	0.113873
483850	0.113913
483851	0.113964
483852	0.113952
483853	0.114051
483854	0.11399
483855	0.113982
483856	0.114036
483857	0.11388
483858	0.113932
483859	0.113926
483860	0.113873
483861	0.113973
483862	0.11393
483863	0.113938
483864	0.114031
483865	0.113935
483866	0.113996
483867	0.113931
483868	0.113863
483869	0.113927
483870	0.113907
483871	0.113956
483872	0.11394
483873	0.113887
483874	0.113984
483875	0.113908
483876	0.113875
483877	0.113992
483878	0.113883
483879	0.113983
483880	0.114056
483881	0.113935
483882	0.11396
483883	0.113901
483884	0.113886
483885	0.113948
483886	0.113822
483887	0.113861
483888	0.113871
483889	0.113821
483890	0.113882
483891	0.113807
483892	0.113858
483893	0.113878
483894	0.113834
483895	0.113896
483896	0.113919
483897	0.11384
483898	0.113915
483899	0.11385
483900	0.113804
483901	0.113878
483902	0.113771
483903	0.113836
483904	0.113891
483905	0.113836
483906	0.113945
483907	0.11388
483908	0.11386
483909	0.11391
483910	0.113802
483911	0.113838
483912	0.113917
483913	0.113856
483914	0.113938
483915	0.113853
483916	0.113875
483917	0.113955
483918	0.113883
483919	0.113962
483920	0.114003
483921	0.113946
483922	0.113982
483923	0.113914
483924	0.113886
483925	0.113971
483926	0.113935
483927	0.113936
483928	0.114016
483929	0.113886
483930	0.113957
483931	0.113985
483932	0.113938
483933	0.114055
483934	0.11407
483935	0.113981
483936	0.113984
483937	0.113854
483938	0.113883
483939	0.113894
483940	0.113952
483941	0.114217
483942	0.114277
483943	0.114347
483944	0.114321
483945	0.11414
483946	0.114198
483947	0.114094
483948	0.114
483949	0.114015
483950	0.11386
483951	0.113872
483952	0.113858
483953	0.113781
483954	0.113851
483955	0.113756
483956	0.113685
483957	0.113788
483958	0.113695
483959	0.113702
483960	0.113766
483961	0.113641
483962	0.113755
483963	0.113726
483964	0.113699
483965	0.113798
483966	0.113649
483967	0.113697
483968	0.113765
483969	0.113675
483970	0.113722
483971	0.113698
483972	0.113687
483973	0.11378
483974	0.113731
483975	0.11376
483976	0.113712
483977	0.113707
483978	0.113799
483979	0.1137
483980	0.113768
483981	0.113829
483982	0.113717
483983	0.113726
483984	0.113745
483985	0.113697
483986	0.1138
483987	0.113782
483988	0.113768
483989	0.113845
483990	0.113789
483991	0.113822
483992	0.113855
483993	0.113772
483994	0.113841
483995	0.11386
483996	0.113752
483997	0.113817
483998	0.113734
483999	0.113737
484000	0.113831
484001	0.113759
484002	0.113783
484003	0.11382
484004	0.11373
484005	0.113819
484006	0.113792
484007	0.113761
484008	0.113847
484009	0.113729
484010	0.113726
484011	0.113787
484012	0.113861
484013	0.114163
484014	0.114153
484015	0.114135
484016	0.114211
484017	0.114071
484018	0.114066
484019	0.114049
484020	0.113949
484021	0.114063
484022	0.113946
484023	0.113894
484024	0.114063
484025	0.113961
484026	0.113961
484027	0.114056
484028	0.113969
484029	0.11408
484030	0.114093
484031	0.113976
484032	0.113991
484033	0.113923
484034	0.11396
484035	0.114078
484036	0.113971
484037	0.11396
484038	0.114023
484039	0.113934
484040	0.113985
484041	0.113969
484042	0.113956
484043	0.114055
484044	0.113937
484045	0.113925
484046	0.11402
484047	0.113887
484048	0.113962
484049	0.114001
484050	0.113873
484051	0.113999
484052	0.113956
484053	0.113939
484054	0.114076
484055	0.11401
484056	0.114002
484057	0.114027
484058	0.113904
484059	0.113922
484060	0.113962
484061	0.113915
484062	0.113985
484063	0.113956
484064	0.113937
484065	0.114045
484066	0.114013
484067	0.114012
484068	0.114071
484069	0.113993
484070	0.114024
484071	0.114132
484072	0.11405
484073	0.114042
484074	0.113999
484075	0.113924
484076	0.113943
484077	0.113975
484078	0.113958
484079	0.114015
484080	0.113912
484081	0.113945
484082	0.113988
484083	0.113926
484084	0.114043
484085	0.11402
484086	0.113979
484087	0.114057
484088	0.113969
484089	0.114042
484090	0.11409
484091	0.114016
484092	0.114111
484093	0.114057
484094	0.11396
484095	0.114126
484096	0.114078
484097	0.114106
484098	0.114147
484099	0.11395
484100	0.114006
484101	0.114062
484102	0.11403
484103	0.11416
484104	0.114086
484105	0.114056
484106	0.114101
484107	0.114012
484108	0.114027
484109	0.114046
484110	0.114031
484111	0.114164
484112	0.114065
484113	0.114074
484114	0.114188
484115	0.114102
484116	0.114072
484117	0.114108
484118	0.113989
484119	0.114059
484120	0.114053
484121	0.114032
484122	0.114115
484123	0.114019
484124	0.113986
484125	0.114026
484126	0.113932
484127	0.114046
484128	0.114101
484129	0.114002
484130	0.114116
484131	0.114073
484132	0.114009
484133	0.114122
484134	0.114007
484135	0.114031
484136	0.114088
484137	0.113977
484138	0.114022
484139	0.114009
484140	0.113979
484141	0.11407
484142	0.114056
484143	0.114017
484144	0.114142
484145	0.113991
484146	0.113999
484147	0.114015
484148	0.113924
484149	0.114018
484150	0.114021
484151	0.113968
484152	0.114119
484153	0.114058
484154	0.114088
484155	0.114141
484156	0.114112
484157	0.114163
484158	0.114162
484159	0.114074
484160	0.114142
484161	0.114092
484162	0.114023
484163	0.114106
484164	0.114064
484165	0.114054
484166	0.114124
484167	0.114121
484168	0.114216
484169	0.114211
484170	0.114152
484171	0.114239
484172	0.114122
484173	0.114139
484174	0.114188
484175	0.114063
484176	0.114081
484177	0.11414
484178	0.114053
484179	0.114143
484180	0.114153
484181	0.114087
484182	0.114131
484183	0.114055
484184	0.114039
484185	0.11414
484186	0.11404
484187	0.114067
484188	0.114078
484189	0.114041
484190	0.114144
484191	0.114103
484192	0.11404
484193	0.114155
484194	0.114106
484195	0.114054
484196	0.114079
484197	0.113933
484198	0.114015
484199	0.114046
484200	0.114031
484201	0.114183
484202	0.114183
484203	0.114087
484204	0.114185
484205	0.114136
484206	0.114079
484207	0.114179
484208	0.114105
484209	0.114164
484210	0.114183
484211	0.114121
484212	0.114176
484213	0.114225
484214	0.114172
484215	0.114293
484216	0.114248
484217	0.114162
484218	0.114177
484219	0.114127
484220	0.11415
484221	0.114243
484222	0.114142
484223	0.114163
484224	0.114172
484225	0.114072
484226	0.114153
484227	0.114157
484228	0.114113
484229	0.114212
484230	0.114116
484231	0.114129
484232	0.114137
484233	0.114045
484234	0.114131
484235	0.114151
484236	0.114171
484237	0.114232
484238	0.114153
484239	0.114234
484240	0.114256
484241	0.114202
484242	0.114269
484243	0.114147
484244	0.114133
484245	0.114184
484246	0.114081
484247	0.114076
484248	0.114063
484249	0.114058
484250	0.114149
484251	0.114048
484252	0.114111
484253	0.11417
484254	0.114038
484255	0.114047
484256	0.114116
484257	0.114051
484258	0.114062
484259	0.114034
484260	0.114065
484261	0.114134
484262	0.114006
484263	0.114049
484264	0.114062
484265	0.113941
484266	0.114122
484267	0.114088
484268	0.114039
484269	0.114156
484270	0.114057
484271	0.114042
484272	0.114136
484273	0.114049
484274	0.114095
484275	0.114094
484276	0.114057
484277	0.11415
484278	0.114079
484279	0.114098
484280	0.114116
484281	0.114037
484282	0.114153
484283	0.114101
484284	0.114094
484285	0.114153
484286	0.114106
484287	0.114197
484288	0.114136
484289	0.11414
484290	0.114222
484291	0.114192
484292	0.114202
484293	0.114233
484294	0.114156
484295	0.11422
484296	0.114167
484297	0.114162
484298	0.114195
484299	0.114172
484300	0.11425
484301	0.114224
484302	0.114226
484303	0.114279
484304	0.114147
484305	0.114238
484306	0.11425
484307	0.114226
484308	0.114277
484309	0.114204
484310	0.114221
484311	0.114174
484312	0.114122
484313	0.114184
484314	0.114065
484315	0.114059
484316	0.114105
484317	0.114068
484318	0.114186
484319	0.114108
484320	0.114133
484321	0.114219
484322	0.114077
484323	0.114227
484324	0.114184
484325	0.114176
484326	0.114205
484327	0.114128
484328	0.114256
484329	0.114224
484330	0.114211
484331	0.114289
484332	0.1142
484333	0.114224
484334	0.114196
484335	0.114127
484336	0.114236
484337	0.114186
484338	0.114195
484339	0.114222
484340	0.114164
484341	0.114228
484342	0.114211
484343	0.114161
484344	0.114225
484345	0.114161
484346	0.114255
484347	0.1142
484348	0.114119
484349	0.114169
484350	0.114129
484351	0.114181
484352	0.114208
484353	0.114179
484354	0.114228
484355	0.114086
484356	0.114086
484357	0.114135
484358	0.114052
484359	0.11416
484360	0.114213
484361	0.114166
484362	0.114271
484363	0.114116
484364	0.114202
484365	0.114178
484366	0.114086
484367	0.114159
484368	0.114155
484369	0.114128
484370	0.114197
484371	0.114089
484372	0.114194
484373	0.114187
484374	0.114229
484375	0.114279
484376	0.114173
484377	0.114298
484378	0.114285
484379	0.114238
484380	0.114297
484381	0.114243
484382	0.114284
484383	0.114325
484384	0.114167
484385	0.114309
484386	0.114321
484387	0.114326
484388	0.114414
484389	0.114337
484390	0.114366
484391	0.114375
484392	0.114277
484393	0.114351
484394	0.114325
484395	0.114302
484396	0.114374
484397	0.114231
484398	0.114234
484399	0.114295
484400	0.114204
484401	0.114269
484402	0.114295
484403	0.114212
484404	0.114246
484405	0.114155
484406	0.114139
484407	0.114232
484408	0.114181
484409	0.114207
484410	0.114213
484411	0.114137
484412	0.114217
484413	0.114214
484414	0.114159
484415	0.11429
484416	0.114243
484417	0.114188
484418	0.114222
484419	0.114178
484420	0.114207
484421	0.114214
484422	0.114121
484423	0.114243
484424	0.114208
484425	0.114142
484426	0.114291
484427	0.114225
484428	0.114254
484429	0.114269
484430	0.114159
484431	0.114242
484432	0.114237
484433	0.114192
484434	0.114275
484435	0.114199
484436	0.114182
484437	0.114234
484438	0.114104
484439	0.114193
484440	0.114229
484441	0.114148
484442	0.11425
484443	0.11422
484444	0.114205
484445	0.114278
484446	0.114179
484447	0.114195
484448	0.114243
484449	0.114191
484450	0.114244
484451	0.114227
484452	0.114183
484453	0.114271
484454	0.114226
484455	0.114228
484456	0.114292
484457	0.114202
484458	0.114217
484459	0.114262
484460	0.114174
484461	0.114285
484462	0.114229
484463	0.114185
484464	0.114243
484465	0.114129
484466	0.11418
484467	0.11423
484468	0.114134
484469	0.114207
484470	0.114145
484471	0.114151
484472	0.114255
484473	0.114197
484474	0.114221
484475	0.114185
484476	0.114096
484477	0.114154
484478	0.114133
484479	0.114131
484480	0.114181
484481	0.114096
484482	0.1142
484483	0.114242
484484	0.114111
484485	0.114201
484486	0.114213
484487	0.114168
484488	0.114231
484489	0.114121
484490	0.114117
484491	0.114181
484492	0.114119
484493	0.114184
484494	0.114195
484495	0.114114
484496	0.114199
484497	0.114205
484498	0.114137
484499	0.114254
484500	0.114183
484501	0.114177
484502	0.114232
484503	0.114182
484504	0.11424
484505	0.114204
484506	0.114165
484507	0.114219
484508	0.114185
484509	0.114219
484510	0.114253
484511	0.114117
484512	0.114218
484513	0.114245
484514	0.114144
484515	0.114296
484516	0.114193
484517	0.114178
484518	0.114249
484519	0.114149
484520	0.114152
484521	0.114207
484522	0.114151
484523	0.114237
484524	0.114144
484525	0.114158
484526	0.114302
484527	0.114245
484528	0.114249
484529	0.114302
484530	0.114195
484531	0.114236
484532	0.114217
484533	0.114191
484534	0.114338
484535	0.114236
484536	0.114297
484537	0.114364
484538	0.114226
484539	0.114231
484540	0.114219
484541	0.114159
484542	0.114269
484543	0.114215
484544	0.114124
484545	0.11426
484546	0.114194
484547	0.114289
484548	0.11427
484549	0.114291
484550	0.114364
484551	0.11423
484552	0.114256
484553	0.114195
484554	0.114164
484555	0.114145
484556	0.114102
484557	0.114283
484558	0.114241
484559	0.114266
484560	0.114302
484561	0.114141
484562	0.114269
484563	0.114224
484564	0.114366
484565	0.114391
484566	0.114325
484567	0.114387
484568	0.114317
484569	0.114405
484570	0.114302
484571	0.114359
484572	0.114398
484573	0.114294
484574	0.114423
484575	0.114385
484576	0.114414
484577	0.114404
484578	0.114337
484579	0.114367
484580	0.114232
484581	0.114309
484582	0.114294
484583	0.114293
484584	0.114387
484585	0.114352
484586	0.114449
484587	0.114363
484588	0.114388
484589	0.114461
484590	0.114379
484591	0.114486
484592	0.11444
484593	0.114444
484594	0.114368
484595	0.114287
484596	0.114415
484597	0.114277
484598	0.11437
484599	0.114377
484600	0.114385
484601	0.114453
484602	0.114321
484603	0.114405
484604	0.11433
484605	0.114343
484606	0.11435
484607	0.114272
484608	0.114352
484609	0.114258
484610	0.114339
484611	0.114208
484612	0.114271
484613	0.11426
484614	0.11418
484615	0.114287
484616	0.114216
484617	0.11426
484618	0.114238
484619	0.114311
484620	0.114338
484621	0.114236
484622	0.114421
484623	0.114276
484624	0.114255
484625	0.114312
484626	0.114299
484627	0.114335
484628	0.114189
484629	0.114317
484630	0.114294
484631	0.11433
484632	0.114282
484633	0.114235
484634	0.114354
484635	0.114278
484636	0.114342
484637	0.114306
484638	0.114412
484639	0.114415
484640	0.114372
484641	0.114516
484642	0.114409
484643	0.114442
484644	0.114346
484645	0.114324
484646	0.114412
484647	0.114341
484648	0.114378
484649	0.114333
484650	0.114258
484651	0.114363
484652	0.114316
484653	0.114372
484654	0.11437
484655	0.11434
484656	0.11444
484657	0.114338
484658	0.11433
484659	0.114355
484660	0.11428
484661	0.114433
484662	0.114345
484663	0.114367
484664	0.114457
484665	0.114383
484666	0.114422
484667	0.114361
484668	0.114291
484669	0.114325
484670	0.1142
484671	0.11429
484672	0.114269
484673	0.114253
484674	0.114323
484675	0.114258
484676	0.114395
484677	0.114455
484678	0.11439
484679	0.11443
484680	0.114361
484681	0.114347
484682	0.11437
484683	0.114319
484684	0.114406
484685	0.11429
484686	0.114311
484687	0.114341
484688	0.114251
484689	0.114386
484690	0.114344
484691	0.114367
484692	0.114412
484693	0.11428
484694	0.114364
484695	0.114299
484696	0.114262
484697	0.114369
484698	0.114432
484699	0.114772
484700	0.11487
484701	0.114867
484702	0.114933
484703	0.1148
484704	0.114807
484705	0.114616
484706	0.11451
484707	0.114569
484708	0.114496
484709	0.114427
484710	0.114484
484711	0.114376
484712	0.114463
484713	0.114366
484714	0.114426
484715	0.11449
484716	0.114414
484717	0.114537
484718	0.11443
484719	0.114505
484720	0.114485
484721	0.114416
484722	0.114528
484723	0.114415
484724	0.114448
484725	0.1144
484726	0.114329
484727	0.114416
484728	0.114389
484729	0.114448
484730	0.114458
484731	0.114366
484732	0.114454
484733	0.114364
484734	0.11435
484735	0.114441
484736	0.114351
484737	0.114382
484738	0.114358
484739	0.114302
484740	0.114467
484741	0.114418
484742	0.114509
484743	0.11449
484744	0.114402
484745	0.114507
484746	0.114385
484747	0.114385
484748	0.114324
484749	0.114313
484750	0.114447
484751	0.114322
484752	0.114438
484753	0.114384
484754	0.114422
484755	0.114454
484756	0.114455
484757	0.114569
484758	0.11451
484759	0.11464
484760	0.11452
484761	0.114514
484762	0.11452
484763	0.114486
484764	0.11461
484765	0.114592
484766	0.114664
484767	0.114559
484768	0.114553
484769	0.114605
484770	0.11453
484771	0.114604
484772	0.114513
484773	0.114602
484774	0.114631
484775	0.114592
484776	0.114669
484777	0.114607
484778	0.114659
484779	0.114455
484780	0.114466
484781	0.114443
484782	0.114459
484783	0.114536
484784	0.114479
484785	0.114613
484786	0.114491
484787	0.114546
484788	0.114527
484789	0.114497
484790	0.114564
484791	0.114447
484792	0.114592
484793	0.114529
484794	0.114613
484795	0.114595
484796	0.114478
484797	0.114583
484798	0.114479
484799	0.1146
484800	0.114526
484801	0.114535
484802	0.114612
484803	0.114483
484804	0.114564
484805	0.114483
484806	0.114599
484807	0.114627
484808	0.114542
484809	0.114481
484810	0.114369
484811	0.114535
484812	0.114489
484813	0.114556
484814	0.114539
484815	0.114481
484816	0.114571
484817	0.1145
484818	0.114498
484819	0.114481
484820	0.114542
484821	0.114602
484822	0.114569
484823	0.114694
484824	0.114529
484825	0.114599
484826	0.114533
484827	0.114484
484828	0.114582
484829	0.114496
484830	0.114558
484831	0.114433
484832	0.1145
484833	0.114473
484834	0.114424
484835	0.11447
484836	0.114389
484837	0.114518
484838	0.114624
484839	0.114687
484840	0.114775
484841	0.1147
484842	0.114761
484843	0.114637
484844	0.114719
484845	0.114676
484846	0.114663
484847	0.114718
484848	0.114587
484849	0.114628
484850	0.114561
484851	0.114578
484852	0.114593
484853	0.114627
484854	0.114694
484855	0.114539
484856	0.114624
484857	0.114567
484858	0.114601
484859	0.114561
484860	0.114493
484861	0.114545
484862	0.114415
484863	0.114459
484864	0.114339
484865	0.114365
484866	0.114357
484867	0.114326
484868	0.11439
484869	0.114231
484870	0.114362
484871	0.114259
484872	0.114296
484873	0.114338
484874	0.114285
484875	0.114394
484876	0.114281
484877	0.114357
484878	0.114261
484879	0.114325
484880	0.114387
484881	0.114347
484882	0.114456
484883	0.114366
484884	0.114371
484885	0.114232
484886	0.114236
484887	0.114298
484888	0.114234
484889	0.114292
484890	0.114165
484891	0.114298
484892	0.114259
484893	0.114293
484894	0.114376
484895	0.114296
484896	0.114378
484897	0.114239
484898	0.114288
484899	0.114293
484900	0.114328
484901	0.11448
484902	0.114446
484903	0.114508
484904	0.114425
484905	0.114498
484906	0.114542
484907	0.114483
484908	0.114548
484909	0.114386
484910	0.114508
484911	0.114437
484912	0.114468
484913	0.114456
484914	0.114428
484915	0.114522
484916	0.114384
484917	0.114459
484918	0.114342
484919	0.114366
484920	0.114377
484921	0.114314
484922	0.114466
484923	0.11442
484924	0.114472
484925	0.114402
484926	0.114415
484927	0.114462
484928	0.114357
484929	0.114435
484930	0.11436
484931	0.114449
484932	0.114402
484933	0.114383
484934	0.114431
484935	0.114284
484936	0.114385
484937	0.114244
484938	0.11434
484939	0.11438
484940	0.114346
484941	0.114412
484942	0.114335
484943	0.114406
484944	0.114315
484945	0.114398
484946	0.114364
484947	0.114319
484948	0.11441
484949	0.114333
484950	0.114409
484951	0.114276
484952	0.114326
484953	0.114341
484954	0.114395
484955	0.11449
484956	0.114396
484957	0.114504
484958	0.114401
484959	0.114426
484960	0.114364
484961	0.114304
484962	0.114393
484963	0.114353
484964	0.11443
484965	0.114354
484966	0.114444
484967	0.114446
484968	0.114487
484969	0.114487
484970	0.114416
484971	0.114479
484972	0.114348
484973	0.114392
484974	0.114354
484975	0.114435
484976	0.114443
484977	0.114404
484978	0.114491
484979	0.114378
484980	0.114444
484981	0.114374
484982	0.114394
484983	0.114436
484984	0.114397
484985	0.11453
484986	0.114401
484987	0.114453
484988	0.114396
484989	0.114425
484990	0.114483
484991	0.114366
484992	0.114442
484993	0.114305
484994	0.114378
484995	0.114356
484996	0.114313
484997	0.114392
484998	0.114347
484999	0.114501
485000	0.11448
485001	0.114481
485002	0.114453
485003	0.114431
485004	0.114461
485005	0.114327
485006	0.114375
485007	0.114273
485008	0.114337
485009	0.114397
485010	0.114405
485011	0.114486
485012	0.114402
485013	0.114467
485014	0.114339
485015	0.114372
485016	0.114444
485017	0.114439
485018	0.114537
485019	0.114435
485020	0.114479
485021	0.114422
485022	0.114429
485023	0.114458
485024	0.114424
485025	0.114547
485026	0.114452
485027	0.114537
485028	0.114509
485029	0.114525
485030	0.11456
485031	0.114473
485032	0.114556
485033	0.114471
485034	0.114536
485035	0.114506
485036	0.114484
485037	0.114513
485038	0.114427
485039	0.114488
485040	0.114389
485041	0.114513
485042	0.114573
485043	0.114554
485044	0.114607
485045	0.114502
485046	0.114667
485047	0.114629
485048	0.114661
485049	0.114586
485050	0.1145
485051	0.114617
485052	0.11451
485053	0.114571
485054	0.114437
485055	0.114461
485056	0.114519
485057	0.114505
485058	0.114633
485059	0.114557
485060	0.114658
485061	0.11458
485062	0.114597
485063	0.11466
485064	0.114525
485065	0.114601
485066	0.114491
485067	0.114603
485068	0.114541
485069	0.114488
485070	0.114506
485071	0.114462
485072	0.114608
485073	0.114507
485074	0.114513
485075	0.114465
485076	0.114438
485077	0.114536
485078	0.114415
485079	0.114517
485080	0.114516
485081	0.114538
485082	0.114586
485083	0.114485
485084	0.11457
485085	0.114447
485086	0.114493
485087	0.11443
485088	0.114401
485089	0.114497
485090	0.114433
485091	0.114532
485092	0.114516
485093	0.114459
485094	0.114561
485095	0.114451
485096	0.11454
485097	0.114577
485098	0.114518
485099	0.114631
485100	0.114518
485101	0.114569
485102	0.114622
485103	0.114583
485104	0.114582
485105	0.114468
485106	0.114551
485107	0.114592
485108	0.114493
485109	0.114563
485110	0.114493
485111	0.114539
485112	0.114559
485113	0.114463
485114	0.114592
485115	0.114551
485116	0.114521
485117	0.114543
485118	0.114422
485119	0.114563
485120	0.114461
485121	0.114468
485122	0.114591
485123	0.11448
485124	0.114503
485125	0.114443
485126	0.114418
485127	0.114511
485128	0.114452
485129	0.114589
485130	0.114586
485131	0.114527
485132	0.114582
485133	0.114498
485134	0.114537
485135	0.11455
485136	0.114463
485137	0.114554
485138	0.114458
485139	0.114494
485140	0.114528
485141	0.114462
485142	0.11449
485143	0.114388
485144	0.114427
485145	0.114478
485146	0.114359
485147	0.114484
485148	0.11445
485149	0.114483
485150	0.114564
485151	0.114478
485152	0.114518
485153	0.11444
485154	0.114398
485155	0.114503
485156	0.114428
485157	0.114549
485158	0.114535
485159	0.114487
485160	0.114613
485161	0.114594
485162	0.114624
485163	0.114576
485164	0.114481
485165	0.114587
485166	0.114535
485167	0.11453
485168	0.11465
485169	0.114521
485170	0.114601
485171	0.11455
485172	0.114565
485173	0.114684
485174	0.114536
485175	0.114574
485176	0.114642
485177	0.114529
485178	0.114546
485179	0.114526
485180	0.114583
485181	0.114626
485182	0.114547
485183	0.114684
485184	0.114624
485185	0.114585
485186	0.114638
485187	0.114575
485188	0.114684
485189	0.114626
485190	0.114612
485191	0.114718
485192	0.114623
485193	0.114631
485194	0.114654
485195	0.114591
485196	0.114677
485197	0.114589
485198	0.11461
485199	0.114738
485200	0.114638
485201	0.114718
485202	0.114675
485203	0.114573
485204	0.114644
485205	0.114526
485206	0.114553
485207	0.114553
485208	0.114546
485209	0.114658
485210	0.114556
485211	0.114558
485212	0.114502
485213	0.114477
485214	0.114617
485215	0.114568
485216	0.114615
485217	0.114687
485218	0.114554
485219	0.114632
485220	0.114555
485221	0.114519
485222	0.11457
485223	0.114492
485224	0.114561
485225	0.114514
485226	0.11451
485227	0.114547
485228	0.114441
485229	0.114574
485230	0.114573
485231	0.114568
485232	0.114709
485233	0.114565
485234	0.114644
485235	0.114576
485236	0.114537
485237	0.114681
485238	0.114618
485239	0.114625
485240	0.114591
485241	0.114525
485242	0.114588
485243	0.114536
485244	0.114647
485245	0.114913
485246	0.115062
485247	0.115076
485248	0.114876
485249	0.11492
485250	0.11494
485251	0.114855
485252	0.114942
485253	0.114834
485254	0.114852
485255	0.114807
485256	0.114738
485257	0.114827
485258	0.114748
485259	0.114887
485260	0.114863
485261	0.114754
485262	0.114794
485263	0.114736
485264	0.114758
485265	0.114718
485266	0.114715
485267	0.114793
485268	0.114695
485269	0.114704
485270	0.114724
485271	0.114678
485272	0.114755
485273	0.114686
485274	0.114733
485275	0.114725
485276	0.114621
485277	0.114762
485278	0.114738
485279	0.114756
485280	0.114784
485281	0.114596
485282	0.114636
485283	0.114513
485284	0.114565
485285	0.114661
485286	0.114623
485287	0.114719
485288	0.114669
485289	0.114681
485290	0.114757
485291	0.114677
485292	0.114733
485293	0.114691
485294	0.114628
485295	0.114755
485296	0.114598
485297	0.114665
485298	0.114702
485299	0.11468
485300	0.114754
485301	0.114728
485302	0.114786
485303	0.11478
485304	0.114677
485305	0.114762
485306	0.114678
485307	0.114702
485308	0.114769
485309	0.114728
485310	0.114767
485311	0.114692
485312	0.114682
485313	0.114789
485314	0.114686
485315	0.11475
485316	0.114694
485317	0.114598
485318	0.114746
485319	0.114649
485320	0.114716
485321	0.114758
485322	0.114729
485323	0.114767
485324	0.114651
485325	0.114618
485326	0.114645
485327	0.114605
485328	0.114703
485329	0.114659
485330	0.114677
485331	0.114691
485332	0.114612
485333	0.114644
485334	0.114563
485335	0.114535
485336	0.11463
485337	0.114563
485338	0.114639
485339	0.114708
485340	0.11468
485341	0.114829
485342	0.114687
485343	0.114735
485344	0.114779
485345	0.114684
485346	0.114785
485347	0.114722
485348	0.114772
485349	0.114789
485350	0.114708
485351	0.114766
485352	0.114706
485353	0.114701
485354	0.11478
485355	0.114658
485356	0.114728
485357	0.114725
485358	0.114634
485359	0.114689
485360	0.11462
485361	0.114717
485362	0.114744
485363	0.114675
485364	0.114756
485365	0.114619
485366	0.11463
485367	0.114676
485368	0.114629
485369	0.114668
485370	0.114606
485371	0.114605
485372	0.114721
485373	0.114658
485374	0.114739
485375	0.114737
485376	0.114668
485377	0.114748
485378	0.114654
485379	0.114688
485380	0.114719
485381	0.114605
485382	0.114649
485383	0.114539
485384	0.114578
485385	0.114692
485386	0.114573
485387	0.114637
485388	0.114636
485389	0.114686
485390	0.114745
485391	0.114633
485392	0.11464
485393	0.114649
485394	0.114584
485395	0.114624
485396	0.114578
485397	0.114577
485398	0.114646
485399	0.114583
485400	0.114649
485401	0.114712
485402	0.11464
485403	0.114764
485404	0.114664
485405	0.114757
485406	0.114749
485407	0.11464
485408	0.114789
485409	0.114679
485410	0.114637
485411	0.11467
485412	0.114595
485413	0.114732
485414	0.114679
485415	0.114618
485416	0.114651
485417	0.114551
485418	0.114658
485419	0.114651
485420	0.114661
485421	0.114733
485422	0.114593
485423	0.114612
485424	0.114604
485425	0.114626
485426	0.114714
485427	0.114683
485428	0.114691
485429	0.114773
485430	0.114682
485431	0.114743
485432	0.114685
485433	0.114734
485434	0.114759
485435	0.114619
485436	0.114657
485437	0.114647
485438	0.114591
485439	0.114665
485440	0.114606
485441	0.114728
485442	0.11467
485443	0.114707
485444	0.114727
485445	0.114637
485446	0.114774
485447	0.114777
485448	0.114739
485449	0.11478
485450	0.114671
485451	0.114778
485452	0.114776
485453	0.114763
485454	0.114842
485455	0.114715
485456	0.114719
485457	0.11469
485458	0.114607
485459	0.114698
485460	0.114562
485461	0.114584
485462	0.114649
485463	0.114608
485464	0.114752
485465	0.114709
485466	0.114702
485467	0.114696
485468	0.114584
485469	0.114681
485470	0.114632
485471	0.114665
485472	0.114738
485473	0.114614
485474	0.114648
485475	0.114592
485476	0.114579
485477	0.114675
485478	0.114699
485479	0.11475
485480	0.114753
485481	0.114689
485482	0.114745
485483	0.114732
485484	0.114655
485485	0.114758
485486	0.114738
485487	0.11481
485488	0.114749
485489	0.11466
485490	0.114718
485491	0.11465
485492	0.114751
485493	0.114832
485494	0.114713
485495	0.114804
485496	0.114733
485497	0.114637
485498	0.114759
485499	0.114684
485500	0.114761
485501	0.114735
485502	0.114676
485503	0.114776
485504	0.114699
485505	0.114691
485506	0.114767
485507	0.114709
485508	0.114795
485509	0.114806
485510	0.114774
485511	0.114876
485512	0.114775
485513	0.114788
485514	0.114818
485515	0.11477
485516	0.114845
485517	0.11478
485518	0.114777
485519	0.114801
485520	0.114682
485521	0.11477
485522	0.114756
485523	0.114786
485524	0.11486
485525	0.114826
485526	0.114859
485527	0.114892
485528	0.114758
485529	0.114838
485530	0.114864
485531	0.114888
485532	0.114875
485533	0.114781
485534	0.114891
485535	0.114854
485536	0.114757
485537	0.114787
485538	0.114725
485539	0.114737
485540	0.114709
485541	0.114629
485542	0.114772
485543	0.114683
485544	0.114708
485545	0.114809
485546	0.114738
485547	0.11481
485548	0.114717
485549	0.114691
485550	0.114832
485551	0.11478
485552	0.114773
485553	0.114802
485554	0.114744
485555	0.114854
485556	0.11479
485557	0.114763
485558	0.114807
485559	0.11471
485560	0.11479
485561	0.114869
485562	0.114756
485563	0.114888
485564	0.114807
485565	0.114739
485566	0.114849
485567	0.1148
485568	0.114788
485569	0.114784
485570	0.114725
485571	0.114879
485572	0.114839
485573	0.11477
485574	0.114791
485575	0.114746
485576	0.114763
485577	0.114803
485578	0.114777
485579	0.114854
485580	0.114757
485581	0.114768
485582	0.114812
485583	0.114693
485584	0.114729
485585	0.114731
485586	0.114676
485587	0.114756
485588	0.114642
485589	0.114649
485590	0.114731
485591	0.114646
485592	0.114727
485593	0.114666
485594	0.114704
485595	0.114736
485596	0.114621
485597	0.114711
485598	0.114719
485599	0.114696
485600	0.114728
485601	0.114641
485602	0.114692
485603	0.114715
485604	0.114698
485605	0.114807
485606	0.114767
485607	0.114798
485608	0.114884
485609	0.114799
485610	0.114819
485611	0.114829
485612	0.114814
485613	0.114857
485614	0.114826
485615	0.114837
485616	0.114842
485617	0.11473
485618	0.114747
485619	0.114775
485620	0.114682
485621	0.11481
485622	0.114808
485623	0.114759
485624	0.114893
485625	0.114771
485626	0.114824
485627	0.114885
485628	0.114781
485629	0.114842
485630	0.114777
485631	0.114778
485632	0.114871
485633	0.114797
485634	0.114808
485635	0.114885
485636	0.114742
485637	0.114797
485638	0.114806
485639	0.11475
485640	0.114904
485641	0.114849
485642	0.114855
485643	0.114942
485644	0.114885
485645	0.114841
485646	0.114812
485647	0.114707
485648	0.114767
485649	0.114722
485650	0.114774
485651	0.114858
485652	0.11472
485653	0.114786
485654	0.114837
485655	0.114769
485656	0.114821
485657	0.114829
485658	0.114771
485659	0.114864
485660	0.114816
485661	0.114948
485662	0.115003
485663	0.114882
485664	0.114927
485665	0.114883
485666	0.114824
485667	0.114947
485668	0.11489
485669	0.114925
485670	0.114933
485671	0.114888
485672	0.114904
485673	0.114859
485674	0.114776
485675	0.114854
485676	0.114769
485677	0.114749
485678	0.114822
485679	0.114754
485680	0.114847
485681	0.114803
485682	0.114765
485683	0.114901
485684	0.114823
485685	0.114877
485686	0.11488
485687	0.114818
485688	0.11494
485689	0.114834
485690	0.114866
485691	0.114904
485692	0.114831
485693	0.114914
485694	0.114849
485695	0.114811
485696	0.114887
485697	0.114757
485698	0.114769
485699	0.114716
485700	0.114676
485701	0.114875
485702	0.114826
485703	0.11489
485704	0.11486
485705	0.114754
485706	0.114765
485707	0.114774
485708	0.114802
485709	0.114838
485710	0.114692
485711	0.114757
485712	0.114798
485713	0.114733
485714	0.114857
485715	0.114778
485716	0.114792
485717	0.114812
485718	0.114778
485719	0.114859
485720	0.114785
485721	0.114842
485722	0.114818
485723	0.114694
485724	0.114784
485725	0.114735
485726	0.114692
485727	0.114832
485728	0.11482
485729	0.114844
485730	0.114825
485731	0.114772
485732	0.114843
485733	0.114794
485734	0.114866
485735	0.114908
485736	0.114826
485737	0.11489
485738	0.1148
485739	0.114773
485740	0.114829
485741	0.114795
485742	0.11487
485743	0.114779
485744	0.114841
485745	0.114878
485746	0.114837
485747	0.114939
485748	0.114836
485749	0.114958
485750	0.11491
485751	0.114933
485752	0.114916
485753	0.114848
485754	0.114922
485755	0.114864
485756	0.114898
485757	0.114784
485758	0.114763
485759	0.114816
485760	0.114743
485761	0.114866
485762	0.114761
485763	0.114882
485764	0.114857
485765	0.114866
485766	0.114919
485767	0.114819
485768	0.114934
485769	0.114833
485770	0.114942
485771	0.114922
485772	0.114942
485773	0.115049
485774	0.114929
485775	0.115019
485776	0.11494
485777	0.11499
485778	0.114944
485779	0.114903
485780	0.114991
485781	0.114836
485782	0.114877
485783	0.114863
485784	0.114925
485785	0.115036
485786	0.114977
485787	0.115051
485788	0.114935
485789	0.11498
485790	0.114979
485791	0.114905
485792	0.114972
485793	0.114853
485794	0.114935
485795	0.114847
485796	0.114876
485797	0.11488
485798	0.114847
485799	0.114908
485800	0.1148
485801	0.114888
485802	0.114872
485803	0.114916
485804	0.114924
485805	0.11486
485806	0.114891
485807	0.114827
485808	0.115002
485809	0.114898
485810	0.114956
485811	0.114948
485812	0.114915
485813	0.114994
485814	0.114909
485815	0.114951
485816	0.114845
485817	0.114935
485818	0.114981
485819	0.114913
485820	0.115046
485821	0.114971
485822	0.115083
485823	0.115038
485824	0.115033
485825	0.115037
485826	0.114907
485827	0.115032
485828	0.114974
485829	0.115018
485830	0.114958
485831	0.114946
485832	0.114987
485833	0.114856
485834	0.114931
485835	0.114879
485836	0.114891
485837	0.11486
485838	0.11487
485839	0.114957
485840	0.114857
485841	0.114995
485842	0.114921
485843	0.114987
485844	0.114988
485845	0.114928
485846	0.115028
485847	0.11489
485848	0.114888
485849	0.114891
485850	0.114902
485851	0.114978
485852	0.114902
485853	0.115037
485854	0.114953
485855	0.114961
485856	0.114924
485857	0.114845
485858	0.114937
485859	0.114813
485860	0.114863
485861	0.11485
485862	0.114874
485863	0.1149
485864	0.114761
485865	0.114888
485866	0.114878
485867	0.114911
485868	0.114902
485869	0.114843
485870	0.114853
485871	0.11476
485872	0.114807
485873	0.114858
485874	0.114902
485875	0.11496
485876	0.114842
485877	0.114936
485878	0.114804
485879	0.11478
485880	0.114869
485881	0.114812
485882	0.114936
485883	0.11485
485884	0.11492
485885	0.114963
485886	0.114823
485887	0.114954
485888	0.114869
485889	0.114906
485890	0.114924
485891	0.114889
485892	0.114964
485893	0.1149
485894	0.114956
485895	0.114956
485896	0.114976
485897	0.11512
485898	0.115036
485899	0.115072
485900	0.11496
485901	0.114941
485902	0.114966
485903	0.11491
485904	0.114972
485905	0.114874
485906	0.114968
485907	0.114982
485908	0.114955
485909	0.115075
485910	0.114975
485911	0.115027
485912	0.115001
485913	0.114974
485914	0.115015
485915	0.114888
485916	0.114967
485917	0.114918
485918	0.114949
485919	0.11494
485920	0.114898
485921	0.115006
485922	0.114938
485923	0.114852
485924	0.114913
485925	0.114798
485926	0.114931
485927	0.114876
485928	0.114902
485929	0.114867
485930	0.114813
485931	0.114893
485932	0.114825
485933	0.114962
485934	0.114961
485935	0.114933
485936	0.114963
485937	0.114808
485938	0.114857
485939	0.11481
485940	0.11483
485941	0.11493
485942	0.114864
485943	0.114905
485944	0.114864
485945	0.114927
485946	0.114971
485947	0.114898
485948	0.114995
485949	0.114945
485950	0.114974
485951	0.114969
485952	0.11489
485953	0.114984
485954	0.114938
485955	0.115037
485956	0.114891
485957	0.114878
485958	0.114955
485959	0.11489
485960	0.114969
485961	0.11489
485962	0.114938
485963	0.114977
485964	0.11493
485965	0.115004
485966	0.114909
485967	0.11505
485968	0.114954
485969	0.114945
485970	0.114969
485971	0.114982
485972	0.115109
485973	0.115016
485974	0.115001
485975	0.115022
485976	0.115008
485977	0.115049
485978	0.114907
485979	0.115
485980	0.115011
485981	0.114981
485982	0.115022
485983	0.114898
485984	0.114956
485985	0.114949
485986	0.115036
485987	0.115092
485988	0.114934
485989	0.115079
485990	0.115015
485991	0.115012
485992	0.115059
485993	0.114967
485994	0.115016
485995	0.115065
485996	0.115126
485997	0.115103
485998	0.114989
485999	0.115108
486000	0.11503
486001	0.114999
486002	0.114952
486003	0.114899
486004	0.115031
486005	0.114932
486006	0.114967
486007	0.114906
486008	0.114877
486009	0.114961
486010	0.114879
486011	0.114967
486012	0.114916
486013	0.114957
486014	0.114937
486015	0.114916
486016	0.115003
486017	0.114875
486018	0.114982
486019	0.114877
486020	0.114907
486021	0.114927
486022	0.114829
486023	0.115005
486024	0.115005
486025	0.115096
486026	0.11501
486027	0.114989
486028	0.115037
486029	0.114992
486030	0.115129
486031	0.11509
486032	0.115189
486033	0.115117
486034	0.115054
486035	0.115157
486036	0.115095
486037	0.115204
486038	0.115098
486039	0.115061
486040	0.1151
486041	0.114999
486042	0.11508
486043	0.115018
486044	0.115051
486045	0.114986
486046	0.114942
486047	0.11498
486048	0.114835
486049	0.11486
486050	0.114856
486051	0.11485
486052	0.1149
486053	0.114845
486054	0.114992
486055	0.114913
486056	0.114935
486057	0.114956
486058	0.114899
486059	0.114992
486060	0.11482
486061	0.114907
486062	0.11497
486063	0.114961
486064	0.114989
486065	0.114888
486066	0.114987
486067	0.114984
486068	0.115011
486069	0.115085
486070	0.114984
486071	0.115064
486072	0.114944
486073	0.11496
486074	0.115059
486075	0.114988
486076	0.115053
486077	0.115041
486078	0.115115
486079	0.115037
486080	0.114976
486081	0.114978
486082	0.114897
486083	0.114963
486084	0.114901
486085	0.114906
486086	0.114937
486087	0.114891
486088	0.114978
486089	0.114908
486090	0.114973
486091	0.115005
486092	0.115013
486093	0.115054
486094	0.114941
486095	0.115059
486096	0.114992
486097	0.115014
486098	0.115097
486099	0.115014
486100	0.115067
486101	0.115036
486102	0.115054
486103	0.114976
486104	0.114933
486105	0.115057
486106	0.114972
486107	0.115061
486108	0.114999
486109	0.115007
486110	0.115079
486111	0.114922
486112	0.11499
486113	0.11492
486114	0.114934
486115	0.114986
486116	0.114901
486117	0.114984
486118	0.114942
486119	0.114967
486120	0.114955
486121	0.114893
486122	0.115018
486123	0.114893
486124	0.114956
486125	0.11497
486126	0.114967
486127	0.115031
486128	0.11494
486129	0.11499
486130	0.115048
486131	0.115013
486132	0.115107
486133	0.115013
486134	0.114998
486135	0.115035
486136	0.114993
486137	0.115141
486138	0.115077
486139	0.115075
486140	0.115133
486141	0.115045
486142	0.11514
486143	0.115066
486144	0.115067
486145	0.115095
486146	0.114965
486147	0.115052
486148	0.115029
486149	0.11511
486150	0.115213
486151	0.115099
486152	0.115107
486153	0.115012
486154	0.11501
486155	0.115114
486156	0.114961
486157	0.115082
486158	0.114989
486159	0.115099
486160	0.11508
486161	0.115049
486162	0.115116
486163	0.11499
486164	0.115099
486165	0.115017
486166	0.115006
486167	0.115105
486168	0.114989
486169	0.11511
486170	0.115093
486171	0.115013
486172	0.115065
486173	0.11494
486174	0.115064
486175	0.115057
486176	0.115063
486177	0.115131
486178	0.115057
486179	0.115198
486180	0.115148
486181	0.115074
486182	0.115079
486183	0.115033
486184	0.115187
486185	0.115122
486186	0.115165
486187	0.115207
486188	0.115107
486189	0.115162
486190	0.115041
486191	0.115054
486192	0.115058
486193	0.115015
486194	0.11513
486195	0.115082
486196	0.115177
486197	0.115138
486198	0.115057
486199	0.115133
486200	0.115048
486201	0.115115
486202	0.115193
486203	0.115204
486204	0.115249
486205	0.115143
486206	0.115124
486207	0.115249
486208	0.115154
486209	0.115121
486210	0.115154
486211	0.115042
486212	0.115098
486213	0.115046
486214	0.115022
486215	0.115111
486216	0.11499
486217	0.115029
486218	0.115083
486219	0.115075
486220	0.115194
486221	0.115086
486222	0.115108
486223	0.115125
486224	0.115079
486225	0.115192
486226	0.115265
486227	0.115476
486228	0.115644
486229	0.115672
486230	0.115766
486231	0.115667
486232	0.115569
486233	0.115541
486234	0.115362
486235	0.115349
486236	0.115259
486237	0.115219
486238	0.115288
486239	0.115199
486240	0.115194
486241	0.11525
486242	0.11518
486243	0.115276
486244	0.115238
486245	0.115223
486246	0.115257
486247	0.115156
486248	0.115197
486249	0.115146
486250	0.115072
486251	0.115175
486252	0.115037
486253	0.115082
486254	0.115058
486255	0.11503
486256	0.11512
486257	0.115041
486258	0.115136
486259	0.115121
486260	0.115086
486261	0.115146
486262	0.115006
486263	0.115078
486264	0.11508
486265	0.114982
486266	0.115072
486267	0.114971
486268	0.114947
486269	0.114996
486270	0.114945
486271	0.115053
486272	0.114963
486273	0.114919
486274	0.115006
486275	0.114924
486276	0.115055
486277	0.115032
486278	0.114968
486279	0.11506
486280	0.114945
486281	0.115025
486282	0.115052
486283	0.115006
486284	0.115007
486285	0.114955
486286	0.115116
486287	0.11512
486288	0.115178
486289	0.115424
486290	0.115451
486291	0.11571
486292	0.11576
486293	0.115652
486294	0.115676
486295	0.115508
486296	0.115523
486297	0.115446
486298	0.11528
486299	0.115363
486300	0.1152
486301	0.11523
486302	0.115277
486303	0.115242
486304	0.115366
486305	0.115228
486306	0.115278
486307	0.11528
486308	0.115228
486309	0.115303
486310	0.115225
486311	0.115211
486312	0.115223
486313	0.115176
486314	0.115261
486315	0.115145
486316	0.115126
486317	0.115078
486318	0.115043
486319	0.115143
486320	0.115051
486321	0.115066
486322	0.115006
486323	0.114976
486324	0.11505
486325	0.115035
486326	0.115109
486327	0.115068
486328	0.114981
486329	0.115108
486330	0.11503
486331	0.115027
486332	0.11514
486333	0.114984
486334	0.115023
486335	0.115039
486336	0.115011
486337	0.115058
486338	0.114967
486339	0.115001
486340	0.115032
486341	0.114998
486342	0.115105
486343	0.115075
486344	0.11507
486345	0.115138
486346	0.115035
486347	0.115193
486348	0.115161
486349	0.115137
486350	0.115143
486351	0.115065
486352	0.115143
486353	0.115197
486354	0.115102
486355	0.115223
486356	0.115203
486357	0.115158
486358	0.115123
486359	0.114966
486360	0.115019
486361	0.115057
486362	0.115053
486363	0.115064
486364	0.115003
486365	0.114931
486366	0.114976
486367	0.1149
486368	0.114899
486369	0.114941
486370	0.114921
486371	0.115002
486372	0.11496
486373	0.114935
486374	0.115068
486375	0.11499
486376	0.11497
486377	0.115007
486378	0.114869
486379	0.114962
486380	0.115035
486381	0.114918
486382	0.114942
486383	0.114898
486384	0.114806
486385	0.114895
486386	0.114832
486387	0.114906
486388	0.114979
486389	0.11485
486390	0.114914
486391	0.114896
486392	0.114931
486393	0.115016
486394	0.114907
486395	0.114891
486396	0.114961
486397	0.114839
486398	0.11493
486399	0.114984
486400	0.11489
486401	0.115012
486402	0.114992
486403	0.115011
486404	0.115096
486405	0.114962
486406	0.114996
486407	0.114986
486408	0.114951
486409	0.115026
486410	0.114929
486411	0.114893
486412	0.115034
486413	0.114955
486414	0.114912
486415	0.114984
486416	0.114859
486417	0.11493
486418	0.114942
486419	0.114872
486420	0.114953
486421	0.11487
486422	0.114899
486423	0.114948
486424	0.114822
486425	0.114872
486426	0.114934
486427	0.11489
486428	0.114976
486429	0.114971
486430	0.114931
486431	0.11502
486432	0.114932
486433	0.115063
486434	0.115091
486435	0.115041
486436	0.115124
486437	0.115082
486438	0.115026
486439	0.115042
486440	0.114917
486441	0.114967
486442	0.115016
486443	0.114944
486444	0.115028
486445	0.11505
486446	0.115028
486447	0.11507
486448	0.114984
486449	0.11495
486450	0.114985
486451	0.114937
486452	0.115016
486453	0.115124
486454	0.115032
486455	0.115042
486456	0.115005
486457	0.11487
486458	0.114981
486459	0.114937
486460	0.114878
486461	0.114995
486462	0.114949
486463	0.11499
486464	0.115096
486465	0.115048
486466	0.115072
486467	0.115183
486468	0.115033
486469	0.115026
486470	0.115015
486471	0.114878
486472	0.114943
486473	0.114922
486474	0.114949
486475	0.115074
486476	0.115046
486477	0.114994
486478	0.115059
486479	0.114964
486480	0.114902
486481	0.11503
486482	0.114953
486483	0.114901
486484	0.114931
486485	0.114835
486486	0.114863
486487	0.114987
486488	0.114853
486489	0.114919
486490	0.114939
486491	0.114853
486492	0.114949
486493	0.114949
486494	0.114899
486495	0.114991
486496	0.114957
486497	0.114914
486498	0.114996
486499	0.11495
486500	0.1149
486501	0.114974
486502	0.114869
486503	0.114838
486504	0.114914
486505	0.11492
486506	0.114973
486507	0.115045
486508	0.114966
486509	0.115002
486510	0.115081
486511	0.115046
486512	0.115071
486513	0.115079
486514	0.114992
486515	0.115067
486516	0.115036
486517	0.115043
486518	0.115134
486519	0.11505
486520	0.115042
486521	0.115077
486522	0.114994
486523	0.115035
486524	0.115063
486525	0.115008
486526	0.115069
486527	0.115072
486528	0.115045
486529	0.115033
486530	0.114933
486531	0.115019
486532	0.115058
486533	0.114992
486534	0.11506
486535	0.115025
486536	0.114943
486537	0.115047
486538	0.115054
486539	0.115061
486540	0.115134
486541	0.115028
486542	0.115042
486543	0.115116
486544	0.115055
486545	0.115116
486546	0.115068
486547	0.115032
486548	0.115078
486549	0.114977
486550	0.114988
486551	0.115082
486552	0.114985
486553	0.115063
486554	0.115098
486555	0.114963
486556	0.115085
486557	0.115083
486558	0.115059
486559	0.115158
486560	0.115082
486561	0.11506
486562	0.115113
486563	0.115022
486564	0.11502
486565	0.115094
486566	0.11501
486567	0.1151
486568	0.115094
486569	0.114986
486570	0.115029
486571	0.115061
486572	0.11502
486573	0.115103
486574	0.115041
486575	0.11514
486576	0.115368
486577	0.115358
486578	0.115342
486579	0.115312
486580	0.115202
486581	0.115277
486582	0.115277
486583	0.115191
486584	0.115267
486585	0.115223
486586	0.115181
486587	0.115235
486588	0.115116
486589	0.115141
486590	0.115134
486591	0.115021
486592	0.115134
486593	0.115168
486594	0.115075
486595	0.115156
486596	0.115048
486597	0.115103
486598	0.115127
486599	0.115054
486600	0.115146
486601	0.115168
486602	0.115144
486603	0.115193
486604	0.115137
486605	0.115125
486606	0.115211
486607	0.115135
486608	0.11516
486609	0.115282
486610	0.115172
486611	0.115212
486612	0.115212
486613	0.115113
486614	0.115224
486615	0.115205
486616	0.115046
486617	0.115135
486618	0.115034
486619	0.115043
486620	0.115086
486621	0.114932
486622	0.114947
486623	0.114983
486624	0.114956
486625	0.115031
486626	0.115028
486627	0.114937
486628	0.11506
486629	0.11498
486630	0.114945
486631	0.115047
486632	0.114965
486633	0.115022
486634	0.115134
486635	0.115066
486636	0.115121
486637	0.115138
486638	0.11505
486639	0.115174
486640	0.11517
486641	0.115102
486642	0.115137
486643	0.115052
486644	0.115031
486645	0.115174
486646	0.115082
486647	0.115112
486648	0.115106
486649	0.115008
486650	0.114985
486651	0.115027
486652	0.114989
486653	0.115035
486654	0.115045
486655	0.115023
486656	0.115058
486657	0.115047
486658	0.115027
486659	0.115104
486660	0.115007
486661	0.11506
486662	0.115151
486663	0.115051
486664	0.115038
486665	0.115011
486666	0.114926
486667	0.115032
486668	0.115011
486669	0.114934
486670	0.115055
486671	0.11503
486672	0.115066
486673	0.115082
486674	0.115003
486675	0.115039
486676	0.115119
486677	0.114986
486678	0.114972
486679	0.115039
486680	0.114919
486681	0.114984
486682	0.114997
486683	0.114949
486684	0.115017
486685	0.114982
486686	0.114956
486687	0.115073
486688	0.115049
486689	0.115099
486690	0.115195
486691	0.115068
486692	0.115062
486693	0.115117
486694	0.115013
486695	0.11508
486696	0.115022
486697	0.114913
486698	0.114998
486699	0.115009
486700	0.114989
486701	0.1151
486702	0.115116
486703	0.115187
486704	0.115287
486705	0.115112
486706	0.115056
486707	0.115135
486708	0.11506
486709	0.115068
486710	0.11506
486711	0.114984
486712	0.115068
486713	0.115033
486714	0.115057
486715	0.115151
486716	0.115081
486717	0.114999
486718	0.115089
486719	0.11508
486720	0.115151
486721	0.115126
486722	0.115063
486723	0.115132
486724	0.115139
486725	0.115078
486726	0.11516
486727	0.115065
486728	0.115048
486729	0.115142
486730	0.115078
486731	0.115101
486732	0.115151
486733	0.11511
486734	0.115152
486735	0.115266
486736	0.115153
486737	0.115183
486738	0.115126
486739	0.11503
486740	0.115184
486741	0.115217
486742	0.11513
486743	0.115197
486744	0.115121
486745	0.115147
486746	0.115197
486747	0.115138
486748	0.115185
486749	0.115237
486750	0.115176
486751	0.115251
486752	0.11526
486753	0.115206
486754	0.115278
486755	0.115276
486756	0.115156
486757	0.115191
486758	0.115121
486759	0.115142
486760	0.115252
486761	0.115183
486762	0.115236
486763	0.115288
486764	0.115197
486765	0.115412
486766	0.115543
486767	0.115664
486768	0.115805
486769	0.115935
486770	0.116037
486771	0.11622
486772	0.116132
486773	0.116144
486774	0.11624
486775	0.116211
486776	0.116244
486777	0.116315
486778	0.116245
486779	0.116275
486780	0.116315
486781	0.116167
486782	0.116067
486783	0.115963
486784	0.115691
486785	0.115641
486786	0.115518
486787	0.115376
486788	0.115422
486789	0.115263
486790	0.115186
486791	0.115219
486792	0.115131
486793	0.115155
486794	0.115198
486795	0.115138
486796	0.115198
486797	0.115177
486798	0.115024
486799	0.115065
486800	0.11512
486801	0.115022
486802	0.115067
486803	0.115024
486804	0.114983
486805	0.115036
486806	0.115027
486807	0.11496
486808	0.114995
486809	0.115044
486810	0.114942
486811	0.114942
486812	0.114899
486813	0.114854
486814	0.114983
486815	0.114909
486816	0.114915
486817	0.115008
486818	0.114958
486819	0.11496
486820	0.115031
486821	0.114915
486822	0.114994
486823	0.114973
486824	0.114881
486825	0.114943
486826	0.114947
486827	0.114912
486828	0.115004
486829	0.11497
486830	0.114921
486831	0.115018
486832	0.114956
486833	0.114989
486834	0.115016
486835	0.114948
486836	0.114981
486837	0.114999
486838	0.114917
486839	0.114943
486840	0.114948
486841	0.114962
486842	0.11501
486843	0.115044
486844	0.114986
486845	0.115099
486846	0.115057
486847	0.115056
486848	0.115142
486849	0.115018
486850	0.114979
486851	0.115044
486852	0.114942
486853	0.114954
486854	0.114989
486855	0.114892
486856	0.114927
486857	0.114984
486858	0.114939
486859	0.115058
486860	0.115021
486861	0.115008
486862	0.115045
486863	0.114931
486864	0.115133
486865	0.115026
486866	0.115049
486867	0.115052
486868	0.115014
486869	0.115128
486870	0.115016
486871	0.115117
486872	0.115001
486873	0.11505
486874	0.115054
486875	0.114931
486876	0.115025
486877	0.114904
486878	0.115031
486879	0.115004
486880	0.115003
486881	0.115044
486882	0.114973
486883	0.115103
486884	0.115101
486885	0.115145
486886	0.115071
486887	0.115054
486888	0.115148
486889	0.115101
486890	0.11519
486891	0.115074
486892	0.115115
486893	0.115064
486894	0.115036
486895	0.115101
486896	0.115047
486897	0.11518
486898	0.115079
486899	0.11509
486900	0.115111
486901	0.115041
486902	0.115134
486903	0.115032
486904	0.115135
486905	0.11505
486906	0.115097
486907	0.115104
486908	0.115036
486909	0.11514
486910	0.115058
486911	0.115148
486912	0.115078
486913	0.115129
486914	0.115075
486915	0.114962
486916	0.115084
486917	0.114993
486918	0.115105
486919	0.115073
486920	0.115111
486921	0.11516
486922	0.115111
486923	0.11521
486924	0.115084
486925	0.115164
486926	0.115131
486927	0.115109
486928	0.115183
486929	0.115073
486930	0.115172
486931	0.11508
486932	0.115099
486933	0.115048
486934	0.114985
486935	0.115022
486936	0.114888
486937	0.115017
486938	0.115045
486939	0.115136
486940	0.115115
486941	0.115018
486942	0.115059
486943	0.115035
486944	0.115135
486945	0.115031
486946	0.115033
486947	0.11501
486948	0.114961
486949	0.115067
486950	0.114986
486951	0.115124
486952	0.115031
486953	0.11503
486954	0.115051
486955	0.114987
486956	0.115027
486957	0.114925
486958	0.114982
486959	0.114963
486960	0.115031
486961	0.115045
486962	0.115027
486963	0.115133
486964	0.115052
486965	0.115114
486966	0.115095
486967	0.115095
486968	0.115135
486969	0.115076
486970	0.115157
486971	0.115051
486972	0.115128
486973	0.115135
486974	0.115098
486975	0.11508
486976	0.114992
486977	0.115088
486978	0.114975
486979	0.115016
486980	0.115015
486981	0.114955
486982	0.115046
486983	0.114988
486984	0.115129
486985	0.115067
486986	0.115119
486987	0.115136
486988	0.115162
486989	0.115231
486990	0.115162
486991	0.11524
486992	0.115095
486993	0.115114
486994	0.115107
486995	0.115035
486996	0.115118
486997	0.115042
486998	0.115104
486999	0.115076
487000	0.11512
487001	0.11511
487002	0.115086
487003	0.11519
487004	0.115054
487005	0.115184
487006	0.115197
487007	0.115177
487008	0.115164
487009	0.115038
487010	0.115131
487011	0.115077
487012	0.115172
487013	0.115107
487014	0.1151
487015	0.115179
487016	0.115123
487017	0.11522
487018	0.115174
487019	0.11519
487020	0.115212
487021	0.115161
487022	0.115187
487023	0.115091
487024	0.11523
487025	0.115189
487026	0.115202
487027	0.115159
487028	0.11513
487029	0.115196
487030	0.115075
487031	0.115105
487032	0.115062
487033	0.115133
487034	0.115181
487035	0.115092
487036	0.115179
487037	0.115069
487038	0.115177
487039	0.115334
487040	0.115611
487041	0.115771
487042	0.115957
487043	0.11628
487044	0.116307
487045	0.11631
487046	0.116019
487047	0.115902
487048	0.115851
487049	0.115656
487050	0.115688
487051	0.115535
487052	0.115513
487053	0.115506
487054	0.115517
487055	0.115579
487056	0.115492
487057	0.115591
487058	0.115442
487059	0.11549
487060	0.115496
487061	0.11535
487062	0.115366
487063	0.115232
487064	0.115378
487065	0.115296
487066	0.115311
487067	0.115336
487068	0.115255
487069	0.115325
487070	0.115183
487071	0.11527
487072	0.115258
487073	0.115201
487074	0.115263
487075	0.115237
487076	0.115338
487077	0.115257
487078	0.115353
487079	0.115331
487080	0.115245
487081	0.115365
487082	0.115289
487083	0.115399
487084	0.115316
487085	0.115379
487086	0.115389
487087	0.115319
487088	0.115442
487089	0.115279
487090	0.11538
487091	0.115374
487092	0.115287
487093	0.11535
487094	0.115264
487095	0.115379
487096	0.1153
487097	0.115345
487098	0.115359
487099	0.115331
487100	0.115416
487101	0.115308
487102	0.115365
487103	0.115329
487104	0.115381
487105	0.115452
487106	0.11538
487107	0.115434
487108	0.115292
487109	0.115351
487110	0.115326
487111	0.115224
487112	0.115336
487113	0.115305
487114	0.115396
487115	0.115352
487116	0.11536
487117	0.115448
487118	0.115354
487119	0.115451
487120	0.115314
487121	0.115278
487122	0.115354
487123	0.115243
487124	0.115284
487125	0.115206
487126	0.115325
487127	0.1153
487128	0.115242
487129	0.115321
487130	0.115248
487131	0.115342
487132	0.115287
487133	0.11533
487134	0.115323
487135	0.115248
487136	0.115316
487137	0.115175
487138	0.115344
487139	0.115281
487140	0.115286
487141	0.115328
487142	0.115258
487143	0.115515
487144	0.115625
487145	0.115904
487146	0.115923
487147	0.116052
487148	0.116245
487149	0.116224
487150	0.116398
487151	0.116332
487152	0.116309
487153	0.116265
487154	0.116371
487155	0.116527
487156	0.116604
487157	0.116673
487158	0.11665
487159	0.116613
487160	0.116478
487161	0.116289
487162	0.116148
487163	0.115946
487164	0.11594
487165	0.115846
487166	0.115684
487167	0.115673
487168	0.115511
487169	0.115618
487170	0.115493
487171	0.115533
487172	0.115502
487173	0.115485
487174	0.115541
487175	0.115421
487176	0.115428
487177	0.115305
487178	0.115377
487179	0.115317
487180	0.11527
487181	0.115346
487182	0.115325
487183	0.115367
487184	0.115259
487185	0.115301
487186	0.115285
487187	0.115274
487188	0.115348
487189	0.115217
487190	0.115322
487191	0.115233
487192	0.115228
487193	0.115263
487194	0.115182
487195	0.115283
487196	0.115154
487197	0.115222
487198	0.115251
487199	0.115237
487200	0.115286
487201	0.115186
487202	0.115279
487203	0.115186
487204	0.115216
487205	0.115195
487206	0.115145
487207	0.115243
487208	0.115204
487209	0.115241
487210	0.115196
487211	0.115265
487212	0.115246
487213	0.115096
487214	0.115271
487215	0.115226
487216	0.115225
487217	0.115246
487218	0.11518
487219	0.115243
487220	0.115197
487221	0.115216
487222	0.11527
487223	0.115187
487224	0.115315
487225	0.115207
487226	0.115251
487227	0.11521
487228	0.115193
487229	0.115225
487230	0.115159
487231	0.11526
487232	0.11515
487233	0.115217
487234	0.115239
487235	0.115171
487236	0.115225
487237	0.115134
487238	0.11521
487239	0.115181
487240	0.115193
487241	0.115219
487242	0.115086
487243	0.115192
487244	0.115092
487245	0.115155
487246	0.115167
487247	0.115135
487248	0.115149
487249	0.115083
487250	0.115171
487251	0.115126
487252	0.115146
487253	0.115232
487254	0.115149
487255	0.115311
487256	0.115168
487257	0.115256
487258	0.115209
487259	0.115214
487260	0.11529
487261	0.1152
487262	0.115341
487263	0.115269
487264	0.115274
487265	0.115326
487266	0.115319
487267	0.115444
487268	0.115321
487269	0.115419
487270	0.115289
487271	0.115293
487272	0.11527
487273	0.115217
487274	0.115285
487275	0.115157
487276	0.115248
487277	0.115235
487278	0.115225
487279	0.115259
487280	0.115243
487281	0.115349
487282	0.115226
487283	0.115278
487284	0.115263
487285	0.115285
487286	0.115303
487287	0.115168
487288	0.115288
487289	0.115214
487290	0.115293
487291	0.115314
487292	0.115271
487293	0.115325
487294	0.115208
487295	0.115284
487296	0.115218
487297	0.11524
487298	0.115282
487299	0.115207
487300	0.115305
487301	0.115187
487302	0.11535
487303	0.115304
487304	0.115276
487305	0.115289
487306	0.115184
487307	0.115267
487308	0.115213
487309	0.115243
487310	0.115289
487311	0.115181
487312	0.115311
487313	0.115263
487314	0.115355
487315	0.11536
487316	0.115381
487317	0.115415
487318	0.115272
487319	0.11538
487320	0.115366
487321	0.115372
487322	0.115463
487323	0.115394
487324	0.11547
487325	0.115419
487326	0.115405
487327	0.11541
487328	0.11531
487329	0.115431
487330	0.11539
487331	0.115386
487332	0.115405
487333	0.115383
487334	0.115457
487335	0.115369
487336	0.115488
487337	0.115431
487338	0.115474
487339	0.115408
487340	0.115372
487341	0.115437
487342	0.115279
487343	0.115331
487344	0.115295
487345	0.115295
487346	0.115333
487347	0.115279
487348	0.115441
487349	0.115377
487350	0.11546
487351	0.115385
487352	0.115327
487353	0.115432
487354	0.115349
487355	0.115449
487356	0.115392
487357	0.11542
487358	0.115407
487359	0.115446
487360	0.115512
487361	0.115422
487362	0.115522
487363	0.115425
487364	0.115493
487365	0.115419
487366	0.115385
487367	0.115432
487368	0.115371
487369	0.115433
487370	0.115335
487371	0.115369
487372	0.115302
487373	0.11535
487374	0.115503
487375	0.115581
487376	0.115876
487377	0.11598
487378	0.116141
487379	0.116178
487380	0.116295
487381	0.116444
487382	0.116521
487383	0.116634
487384	0.116583
487385	0.116677
487386	0.116668
487387	0.116542
487388	0.116556
487389	0.116313
487390	0.116292
487391	0.116046
487392	0.115987
487393	0.115976
487394	0.115933
487395	0.115979
487396	0.115818
487397	0.11584
487398	0.115776
487399	0.115795
487400	0.115793
487401	0.115674
487402	0.115703
487403	0.115512
487404	0.115589
487405	0.115585
487406	0.115613
487407	0.115676
487408	0.115558
487409	0.115621
487410	0.115541
487411	0.115552
487412	0.115456
487413	0.115394
487414	0.115435
487415	0.115332
487416	0.115507
487417	0.11548
487418	0.115445
487419	0.115513
487420	0.115459
487421	0.115496
487422	0.115379
487423	0.11535
487424	0.115367
487425	0.11523
487426	0.11534
487427	0.115274
487428	0.115294
487429	0.115406
487430	0.11533
487431	0.115382
487432	0.115403
487433	0.115401
487434	0.115473
487435	0.115399
487436	0.115516
487437	0.11543
487438	0.115443
487439	0.115456
487440	0.11534
487441	0.115498
487442	0.115403
487443	0.115485
487444	0.115523
487445	0.115433
487446	0.115478
487447	0.115386
487448	0.115411
487449	0.115418
487450	0.115367
487451	0.115492
487452	0.115412
487453	0.115414
487454	0.115454
487455	0.115361
487456	0.115454
487457	0.115399
487458	0.115404
487459	0.115475
487460	0.115367
487461	0.115453
487462	0.115399
487463	0.115457
487464	0.115445
487465	0.115327
487466	0.115507
487467	0.115408
487468	0.115537
487469	0.115562
487470	0.115445
487471	0.115531
487472	0.11552
487473	0.11555
487474	0.115614
487475	0.115445
487476	0.115563
487477	0.115467
487478	0.115469
487479	0.115496
487480	0.115384
487481	0.115541
487482	0.115526
487483	0.115491
487484	0.115612
487485	0.115538
487486	0.115542
487487	0.115458
487488	0.11536
487489	0.115512
487490	0.11544
487491	0.115545
487492	0.115499
487493	0.115474
487494	0.115564
487495	0.115469
487496	0.115495
487497	0.115509
487498	0.115445
487499	0.115496
487500	0.1154
487501	0.115547
487502	0.115485
487503	0.115454
487504	0.115511
487505	0.115442
487506	0.115472
487507	0.115382
487508	0.115351
487509	0.115429
487510	0.115351
487511	0.115469
487512	0.115456
487513	0.115487
487514	0.115488
487515	0.115423
487516	0.115516
487517	0.115445
487518	0.115377
487519	0.115458
487520	0.115411
487521	0.115503
487522	0.115368
487523	0.115315
487524	0.115463
487525	0.115421
487526	0.115527
487527	0.115505
487528	0.115512
487529	0.115523
487530	0.115456
487531	0.115614
487532	0.115538
487533	0.1155
487534	0.115469
487535	0.115403
487536	0.115561
487537	0.115471
487538	0.115494
487539	0.115553
487540	0.115474
487541	0.115596
487542	0.115493
487543	0.115464
487544	0.115488
487545	0.115392
487546	0.115515
487547	0.115459
487548	0.115435
487549	0.115435
487550	0.115358
487551	0.115473
487552	0.115374
487553	0.11539
487554	0.115444
487555	0.115394
487556	0.115517
487557	0.115436
487558	0.115543
487559	0.115525
487560	0.115476
487561	0.115507
487562	0.115318
487563	0.115318
487564	0.115378
487565	0.115352
487566	0.115447
487567	0.115402
487568	0.115514
487569	0.115488
487570	0.11545
487571	0.11552
487572	0.115438
487573	0.115444
487574	0.115416
487575	0.115356
487576	0.115472
487577	0.115357
487578	0.115413
487579	0.115407
487580	0.115384
487581	0.115407
487582	0.115313
487583	0.115427
487584	0.115372
487585	0.115372
487586	0.115486
487587	0.115389
487588	0.115507
487589	0.115423
487590	0.115425
487591	0.115417
487592	0.115296
487593	0.115403
487594	0.115367
487595	0.115344
487596	0.115363
487597	0.115312
487598	0.115351
487599	0.115297
487600	0.115282
487601	0.115336
487602	0.115274
487603	0.11536
487604	0.115283
487605	0.115317
487606	0.115318
487607	0.115262
487608	0.1154
487609	0.115385
487610	0.115402
487611	0.11547
487612	0.11537
487613	0.115452
487614	0.115403
487615	0.115486
487616	0.115487
487617	0.115413
487618	0.115497
487619	0.115438
487620	0.115474
487621	0.115463
487622	0.115393
487623	0.115502
487624	0.115448
487625	0.115489
487626	0.115507
487627	0.11542
487628	0.115506
487629	0.115452
487630	0.115535
487631	0.115527
487632	0.115424
487633	0.115508
487634	0.115404
487635	0.115501
487636	0.115515
487637	0.115442
487638	0.115517
487639	0.115433
487640	0.11552
487641	0.115491
487642	0.115457
487643	0.115544
487644	0.11542
487645	0.115502
487646	0.115446
487647	0.1154
487648	0.11544
487649	0.115393
487650	0.115448
487651	0.115404
487652	0.11545
487653	0.115476
487654	0.11545
487655	0.115504
487656	0.115392
487657	0.115448
487658	0.115388
487659	0.115345
487660	0.115401
487661	0.115348
487662	0.115474
487663	0.115459
487664	0.115473
487665	0.115461
487666	0.115389
487667	0.1155
487668	0.115396
487669	0.115465
487670	0.115382
487671	0.11536
487672	0.115481
487673	0.115435
487674	0.115556
487675	0.115449
487676	0.115451
487677	0.115382
487678	0.115316
487679	0.11542
487680	0.11538
487681	0.115435
487682	0.115352
487683	0.115411
487684	0.115388
487685	0.115316
487686	0.115368
487687	0.115302
487688	0.115461
487689	0.11543
487690	0.115447
487691	0.115456
487692	0.115397
487693	0.115474
487694	0.115378
487695	0.115477
487696	0.115356
487697	0.115386
487698	0.11546
487699	0.115406
487700	0.115484
487701	0.115381
487702	0.115519
487703	0.115554
487704	0.115549
487705	0.115564
487706	0.115427
487707	0.115508
487708	0.11544
487709	0.115469
487710	0.115476
487711	0.115375
487712	0.115447
487713	0.115393
487714	0.115412
487715	0.115468
487716	0.115336
487717	0.115442
487718	0.115354
487719	0.115446
487720	0.115477
487721	0.115343
487722	0.115454
487723	0.115408
487724	0.115523
487725	0.115473
487726	0.115449
487727	0.115517
487728	0.115402
487729	0.115514
487730	0.11547
487731	0.115481
487732	0.115578
487733	0.115529
487734	0.11559
487735	0.115559
487736	0.115622
487737	0.115547
487738	0.115467
487739	0.115545
487740	0.115493
487741	0.115504
487742	0.115523
487743	0.115496
487744	0.115525
487745	0.115466
487746	0.11553
487747	0.115482
487748	0.115509
487749	0.115592
487750	0.115488
487751	0.115591
487752	0.115534
487753	0.115489
487754	0.115561
487755	0.115456
487756	0.115497
487757	0.115426
487758	0.115449
487759	0.115465
487760	0.115365
487761	0.115444
487762	0.115385
487763	0.115386
487764	0.115501
487765	0.115479
487766	0.115582
487767	0.115409
487768	0.115497
487769	0.115537
487770	0.115533
487771	0.115591
487772	0.115481
487773	0.115514
487774	0.115564
487775	0.115499
487776	0.115547
487777	0.115374
487778	0.115419
487779	0.115426
487780	0.115394
487781	0.115568
487782	0.115483
487783	0.115481
487784	0.115522
487785	0.115501
487786	0.115578
487787	0.115452
487788	0.115511
487789	0.115531
487790	0.115465
487791	0.115602
487792	0.115433
487793	0.115481
487794	0.11547
487795	0.115403
487796	0.115493
487797	0.115475
487798	0.115553
487799	0.115538
487800	0.115464
487801	0.115617
487802	0.115574
487803	0.115569
487804	0.115498
487805	0.115398
487806	0.115499
487807	0.115363
487808	0.115417
487809	0.115437
487810	0.115377
487811	0.115456
487812	0.115448
487813	0.115476
487814	0.115506
487815	0.1154
487816	0.11543
487817	0.115363
487818	0.115353
487819	0.115449
487820	0.115377
487821	0.115441
487822	0.115408
487823	0.115414
487824	0.115531
487825	0.115428
487826	0.115484
487827	0.115509
487828	0.11548
487829	0.115595
487830	0.115522
487831	0.115483
487832	0.115532
487833	0.115437
487834	0.115541
487835	0.115485
487836	0.115453
487837	0.11552
487838	0.115398
487839	0.11544
487840	0.115437
487841	0.115375
487842	0.115471
487843	0.115472
487844	0.115468
487845	0.115503
487846	0.115328
487847	0.115412
487848	0.115409
487849	0.11532
487850	0.115426
487851	0.115347
487852	0.115372
487853	0.115454
487854	0.115369
487855	0.115436
487856	0.115469
487857	0.115456
487858	0.115742
487859	0.115556
487860	0.115462
487861	0.115505
487862	0.115472
487863	0.115588
487864	0.115578
487865	0.115463
487866	0.115549
487867	0.115559
487868	0.115575
487869	0.1156
487870	0.115519
487871	0.115538
487872	0.11555
487873	0.11549
487874	0.115558
487875	0.115513
487876	0.115483
487877	0.115556
487878	0.11553
487879	0.115639
487880	0.115571
487881	0.115521
487882	0.1156
487883	0.115562
487884	0.115595
487885	0.115604
487886	0.115431
487887	0.115514
487888	0.115534
487889	0.115491
487890	0.11554
487891	0.115447
487892	0.115404
487893	0.11542
487894	0.115323
487895	0.11544
487896	0.115449
487897	0.115464
487898	0.115559
487899	0.115397
487900	0.115471
487901	0.115539
487902	0.115451
487903	0.115528
487904	0.115469
487905	0.115482
487906	0.115526
487907	0.115452
487908	0.11544
487909	0.115502
487910	0.115424
487911	0.115531
487912	0.115516
487913	0.115463
487914	0.115524
487915	0.115443
487916	0.115539
487917	0.115562
487918	0.115516
487919	0.115579
487920	0.115429
487921	0.115394
487922	0.115548
487923	0.115514
487924	0.115535
487925	0.115578
487926	0.115502
487927	0.115635
487928	0.11556
487929	0.115536
487930	0.115641
487931	0.115546
487932	0.115509
487933	0.11557
487934	0.115425
487935	0.115477
487936	0.115508
487937	0.115422
487938	0.115502
487939	0.115458
487940	0.115425
487941	0.115486
487942	0.115408
487943	0.115416
487944	0.115504
487945	0.115435
487946	0.115518
487947	0.115488
487948	0.115397
487949	0.115551
487950	0.115415
487951	0.115441
487952	0.115548
487953	0.115503
487954	0.115492
487955	0.115501
487956	0.115416
487957	0.115442
487958	0.115487
487959	0.115398
487960	0.115526
487961	0.11547
487962	0.11541
487963	0.11548
487964	0.115412
487965	0.115379
487966	0.11545
487967	0.11535
487968	0.115382
487969	0.11543
487970	0.115368
487971	0.115393
487972	0.115508
487973	0.115436
487974	0.115513
487975	0.115535
487976	0.115477
487977	0.11559
487978	0.115545
487979	0.115492
487980	0.115615
487981	0.115519
487982	0.11557
487983	0.115586
487984	0.115498
487985	0.115543
487986	0.115604
487987	0.115538
487988	0.115667
487989	0.115608
487990	0.115469
487991	0.115597
487992	0.11554
487993	0.115548
487994	0.115636
487995	0.115556
487996	0.115553
487997	0.115649
487998	0.115544
487999	0.115549
488000	0.11554
488001	0.115433
488002	0.11553
488003	0.11553
488004	0.115442
488005	0.115563
488006	0.115512
488007	0.115434
488008	0.115535
488009	0.115506
488010	0.115481
488011	0.11549
488012	0.115395
488013	0.115442
488014	0.115467
488015	0.115389
488016	0.115487
488017	0.115507
488018	0.11543
488019	0.115488
488020	0.115435
488021	0.115353
488022	0.115465
488023	0.115452
488024	0.115362
488025	0.115425
488026	0.115373
488027	0.115316
488028	0.115398
488029	0.115376
488030	0.115298
488031	0.115417
488032	0.115374
488033	0.115416
488034	0.115493
488035	0.115388
488036	0.115382
488037	0.115403
488038	0.115345
488039	0.115336
488040	0.115393
488041	0.115377
488042	0.115396
488043	0.115497
488044	0.115404
488045	0.115315
488046	0.115369
488047	0.115316
488048	0.115378
488049	0.115445
488050	0.115364
488051	0.115347
488052	0.115399
488053	0.115293
488054	0.115336
488055	0.115378
488056	0.115267
488057	0.115313
488058	0.11541
488059	0.115346
488060	0.115389
488061	0.115434
488062	0.115344
488063	0.115418
488064	0.115428
488065	0.115396
488066	0.115416
488067	0.115486
488068	0.115397
488069	0.115486
488070	0.115432
488071	0.115395
488072	0.115508
488073	0.115445
488074	0.11544
488075	0.115539
488076	0.115482
488077	0.115519
488078	0.115559
488079	0.115436
488080	0.115501
488081	0.115487
488082	0.115448
488083	0.115505
488084	0.11538
488085	0.115452
488086	0.115563
488087	0.115522
488088	0.115526
488089	0.115529
488090	0.115451
488091	0.115569
488092	0.115472
488093	0.11544
488094	0.115531
488095	0.115425
488096	0.11549
488097	0.115557
488098	0.115514
488099	0.115625
488100	0.115556
488101	0.115498
488102	0.115537
488103	0.115482
488104	0.115533
488105	0.115586
488106	0.115475
488107	0.115548
488108	0.115513
488109	0.115509
488110	0.115612
488111	0.115505
488112	0.115505
488113	0.115591
488114	0.115504
488115	0.115497
488116	0.115477
488117	0.115423
488118	0.115502
488119	0.115445
488120	0.11547
488121	0.115559
488122	0.115523
488123	0.115618
488124	0.115641
488125	0.115559
488126	0.115639
488127	0.115636
488128	0.115609
488129	0.115718
488130	0.115676
488131	0.115622
488132	0.11575
488133	0.115678
488134	0.115653
488135	0.115645
488136	0.115594
488137	0.115679
488138	0.115625
488139	0.11555
488140	0.11568
488141	0.115632
488142	0.115711
488143	0.115726
