## Supplementary Materials for "Current production as a rapid response expression reporter under micro-oxic and anoxic conditions" (part 9 of 9)

time	current
488144	0.115614
488145	0.115695
488146	0.115743
488147	0.115669
488148	0.1157
488149	0.115567
488150	0.115523
488151	0.115628
488152	0.115575
488153	0.115545
488154	0.115587
488155	0.115535
488156	0.115619
488157	0.115594
488158	0.115513
488159	0.115659
488160	0.115614
488161	0.11556
488162	0.115651
488163	0.115555
488164	0.115597
488165	0.11563
488166	0.115612
488167	0.115716
488168	0.115667
488169	0.115607
488170	0.115705
488171	0.115644
488172	0.115612
488173	0.115701
488174	0.11559
488175	0.115689
488176	0.115638
488177	0.115596
488178	0.115673
488179	0.115611
488180	0.115616
488181	0.115691
488182	0.115623
488183	0.115681
488184	0.115708
488185	0.115703
488186	0.115784
488187	0.115617
488188	0.115584
488189	0.115666
488190	0.115575
488191	0.11568
488192	0.115622
488193	0.115563
488194	0.115617
488195	0.115516
488196	0.115515
488197	0.115605
488198	0.115518
488199	0.115654
488200	0.115662
488201	0.115612
488202	0.115676
488203	0.115583
488204	0.115607
488205	0.115651
488206	0.115559
488207	0.1156
488208	0.11559
488209	0.115537
488210	0.115607
488211	0.115585
488212	0.115597
488213	0.11561
488214	0.115562
488215	0.115645
488216	0.115659
488217	0.115684
488218	0.115781
488219	0.115664
488220	0.115674
488221	0.115684
488222	0.115669
488223	0.11573
488224	0.115675
488225	0.11567
488226	0.115733
488227	0.115638
488228	0.115771
488229	0.11573
488230	0.115687
488231	0.115752
488232	0.115661
488233	0.115762
488234	0.115738
488235	0.115687
488236	0.115761
488237	0.115686
488238	0.115785
488239	0.115716
488240	0.115645
488241	0.11565
488242	0.115583
488243	0.115654
488244	0.115692
488245	0.115696
488246	0.115802
488247	0.115676
488248	0.115658
488249	0.115694
488250	0.115588
488251	0.115625
488252	0.11554
488253	0.115573
488254	0.115646
488255	0.115559
488256	0.115755
488257	0.115712
488258	0.115667
488259	0.115769
488260	0.115666
488261	0.11571
488262	0.115654
488263	0.115619
488264	0.115706
488265	0.115607
488266	0.115666
488267	0.115639
488268	0.115663
488269	0.115702
488270	0.115598
488271	0.115679
488272	0.115716
488273	0.115644
488274	0.115773
488275	0.115696
488276	0.115682
488277	0.11568
488278	0.115586
488279	0.115686
488280	0.115655
488281	0.115761
488282	0.115775
488283	0.115667
488284	0.11575
488285	0.115679
488286	0.115648
488287	0.115739
488288	0.115661
488289	0.115749
488290	0.115736
488291	0.115635
488292	0.115739
488293	0.115636
488294	0.115712
488295	0.115666
488296	0.115657
488297	0.115747
488298	0.115696
488299	0.11574
488300	0.115757
488301	0.115702
488302	0.115771
488303	0.115639
488304	0.115606
488305	0.115582
488306	0.115537
488307	0.115584
488308	0.11546
488309	0.115459
488310	0.115532
488311	0.115536
488312	0.115639
488313	0.115636
488314	0.115639
488315	0.115617
488316	0.11551
488317	0.115617
488318	0.115587
488319	0.115598
488320	0.115697
488321	0.115579
488322	0.115691
488323	0.115651
488324	0.115608
488325	0.115716
488326	0.115622
488327	0.115653
488328	0.115627
488329	0.115572
488330	0.115679
488331	0.115593
488332	0.11565
488333	0.115675
488334	0.115542
488335	0.115648
488336	0.115581
488337	0.115596
488338	0.115713
488339	0.115632
488340	0.115646
488341	0.115689
488342	0.115619
488343	0.11572
488344	0.11571
488345	0.115731
488346	0.11578
488347	0.115715
488348	0.11581
488349	0.115826
488350	0.115756
488351	0.115787
488352	0.115732
488353	0.115717
488354	0.115801
488355	0.115687
488356	0.115766
488357	0.115755
488358	0.115684
488359	0.115777
488360	0.115702
488361	0.115758
488362	0.115858
488363	0.115814
488364	0.11584
488365	0.115753
488366	0.115745
488367	0.115791
488368	0.115739
488369	0.115717
488370	0.11572
488371	0.115575
488372	0.115681
488373	0.115697
488374	0.115686
488375	0.115777
488376	0.115659
488377	0.115704
488378	0.115783
488379	0.115762
488380	0.115753
488381	0.115676
488382	0.115648
488383	0.115772
488384	0.115697
488385	0.115753
488386	0.115762
488387	0.115674
488388	0.11579
488389	0.115782
488390	0.115739
488391	0.115743
488392	0.115631
488393	0.11568
488394	0.115682
488395	0.115681
488396	0.115848
488397	0.115721
488398	0.11571
488399	0.115748
488400	0.115608
488401	0.115673
488402	0.115682
488403	0.115697
488404	0.115754
488405	0.115642
488406	0.11577
488407	0.115797
488408	0.115723
488409	0.11576
488410	0.11573
488411	0.115856
488412	0.115854
488413	0.115763
488414	0.115849
488415	0.115752
488416	0.115829
488417	0.115832
488418	0.115772
488419	0.115888
488420	0.115778
488421	0.115797
488422	0.115789
488423	0.115693
488424	0.115827
488425	0.115684
488426	0.115797
488427	0.115834
488428	0.115751
488429	0.115871
488430	0.115767
488431	0.115871
488432	0.115857
488433	0.115819
488434	0.115862
488435	0.115791
488436	0.115848
488437	0.115798
488438	0.115721
488439	0.115809
488440	0.115734
488441	0.115808
488442	0.115784
488443	0.115731
488444	0.115833
488445	0.115804
488446	0.115856
488447	0.115895
488448	0.115757
488449	0.115891
488450	0.115829
488451	0.115759
488452	0.115847
488453	0.115706
488454	0.115829
488455	0.115895
488456	0.115857
488457	0.115932
488458	0.115867
488459	0.115856
488460	0.115921
488461	0.115757
488462	0.115847
488463	0.115771
488464	0.11576
488465	0.115859
488466	0.115764
488467	0.11577
488468	0.115787
488469	0.115727
488470	0.11579
488471	0.115752
488472	0.115756
488473	0.115836
488474	0.115684
488475	0.115727
488476	0.115734
488477	0.115671
488478	0.115749
488479	0.115666
488480	0.115761
488481	0.115741
488482	0.115689
488483	0.115836
488484	0.115732
488485	0.115759
488486	0.115863
488487	0.115709
488488	0.115737
488489	0.115705
488490	0.115705
488491	0.115745
488492	0.115641
488493	0.115668
488494	0.115652
488495	0.115621
488496	0.115765
488497	0.115697
488498	0.115769
488499	0.115826
488500	0.115747
488501	0.115853
488502	0.115784
488503	0.115816
488504	0.11588
488505	0.115769
488506	0.115847
488507	0.115782
488508	0.115758
488509	0.115892
488510	0.11582
488511	0.115913
488512	0.115911
488513	0.115839
488514	0.115916
488515	0.115795
488516	0.115793
488517	0.115822
488518	0.115737
488519	0.115781
488520	0.115767
488521	0.115757
488522	0.115872
488523	0.11582
488524	0.115837
488525	0.11587
488526	0.115804
488527	0.115897
488528	0.115832
488529	0.115839
488530	0.115896
488531	0.115782
488532	0.115844
488533	0.115873
488534	0.11587
488535	0.115938
488536	0.115838
488537	0.115888
488538	0.11593
488539	0.115864
488540	0.115958
488541	0.115841
488542	0.115824
488543	0.115889
488544	0.115771
488545	0.115828
488546	0.115822
488547	0.115732
488548	0.115827
488549	0.115779
488550	0.11581
488551	0.115962
488552	0.115802
488553	0.115836
488554	0.115898
488555	0.115819
488556	0.115892
488557	0.115855
488558	0.115842
488559	0.115919
488560	0.115814
488561	0.115801
488562	0.115805
488563	0.115694
488564	0.115759
488565	0.115718
488566	0.11566
488567	0.115717
488568	0.115626
488569	0.115705
488570	0.115803
488571	0.11569
488572	0.115744
488573	0.115764
488574	0.115683
488575	0.115764
488576	0.115755
488577	0.115696
488578	0.115771
488579	0.115703
488580	0.115712
488581	0.115761
488582	0.115684
488583	0.115744
488584	0.115654
488585	0.11567
488586	0.115775
488587	0.115713
488588	0.115746
488589	0.115836
488590	0.115734
488591	0.115849
488592	0.115879
488593	0.115757
488594	0.115919
488595	0.115816
488596	0.115777
488597	0.115809
488598	0.115709
488599	0.115808
488600	0.115834
488601	0.115775
488602	0.115863
488603	0.115746
488604	0.115732
488605	0.115784
488606	0.115679
488607	0.115711
488608	0.115742
488609	0.115701
488610	0.115791
488611	0.115755
488612	0.115734
488613	0.115779
488614	0.115644
488615	0.115721
488616	0.11576
488617	0.115667
488618	0.115763
488619	0.115724
488620	0.11573
488621	0.11584
488622	0.11576
488623	0.115709
488624	0.115784
488625	0.115806
488626	0.115839
488627	0.115817
488628	0.115717
488629	0.115802
488630	0.115748
488631	0.115715
488632	0.115836
488633	0.115727
488634	0.11573
488635	0.11578
488636	0.115685
488637	0.115768
488638	0.115743
488639	0.115643
488640	0.11578
488641	0.115745
488642	0.115831
488643	0.115884
488644	0.115803
488645	0.115775
488646	0.115829
488647	0.115719
488648	0.115757
488649	0.115762
488650	0.115715
488651	0.115761
488652	0.115751
488653	0.115822
488654	0.115893
488655	0.115783
488656	0.115748
488657	0.115756
488658	0.115737
488659	0.115824
488660	0.115744
488661	0.115726
488662	0.115797
488663	0.115707
488664	0.115757
488665	0.115786
488666	0.115722
488667	0.115782
488668	0.115764
488669	0.11576
488670	0.115764
488671	0.115683
488672	0.115701
488673	0.115696
488674	0.115615
488675	0.115683
488676	0.115708
488677	0.115726
488678	0.115838
488679	0.115781
488680	0.115776
488681	0.115838
488682	0.115779
488683	0.115824
488684	0.115879
488685	0.115785
488686	0.115859
488687	0.115792
488688	0.115778
488689	0.115832
488690	0.115743
488691	0.115808
488692	0.115851
488693	0.115776
488694	0.115801
488695	0.11577
488696	0.115761
488697	0.115875
488698	0.115738
488699	0.11578
488700	0.115821
488701	0.115749
488702	0.115821
488703	0.115767
488704	0.11567
488705	0.115834
488706	0.115795
488707	0.115806
488708	0.115857
488709	0.115723
488710	0.115759
488711	0.115798
488712	0.115806
488713	0.115859
488714	0.115789
488715	0.115808
488716	0.115899
488717	0.115727
488718	0.115839
488719	0.115862
488720	0.115822
488721	0.115875
488722	0.11579
488723	0.115792
488724	0.115835
488725	0.115756
488726	0.115818
488727	0.115701
488728	0.115641
488729	0.115751
488730	0.115752
488731	0.115847
488732	0.115834
488733	0.115857
488734	0.116083
488735	0.116192
488736	0.116333
488737	0.116506
488738	0.116406
488739	0.116612
488740	0.116624
488741	0.11662
488742	0.116718
488743	0.116702
488744	0.116826
488745	0.116978
488746	0.116833
488747	0.116737
488748	0.116588
488749	0.116427
488750	0.116492
488751	0.116376
488752	0.116335
488753	0.116326
488754	0.116177
488755	0.116217
488756	0.116184
488757	0.116095
488758	0.116097
488759	0.116
488760	0.115964
488761	0.116058
488762	0.115927
488763	0.115982
488764	0.115973
488765	0.115948
488766	0.116018
488767	0.115957
488768	0.115946
488769	0.115984
488770	0.11585
488771	0.115857
488772	0.115871
488773	0.115826
488774	0.115902
488775	0.115882
488776	0.115856
488777	0.115996
488778	0.115883
488779	0.115846
488780	0.115893
488781	0.115752
488782	0.11587
488783	0.115784
488784	0.115749
488785	0.115885
488786	0.11585
488787	0.115894
488788	0.115937
488789	0.115918
488790	0.116006
488791	0.115942
488792	0.115895
488793	0.115955
488794	0.11585
488795	0.115834
488796	0.115876
488797	0.115782
488798	0.115872
488799	0.115858
488800	0.115795
488801	0.115862
488802	0.115803
488803	0.115755
488804	0.11585
488805	0.115771
488806	0.115819
488807	0.115868
488808	0.115787
488809	0.115832
488810	0.115856
488811	0.115859
488812	0.115929
488813	0.115803
488814	0.115815
488815	0.115916
488816	0.115822
488817	0.115843
488818	0.115889
488819	0.115861
488820	0.115983
488821	0.115927
488822	0.115886
488823	0.115924
488824	0.115835
488825	0.115922
488826	0.115916
488827	0.115883
488828	0.116004
488829	0.115972
488830	0.115893
488831	0.115967
488832	0.115907
488833	0.115935
488834	0.115937
488835	0.115844
488836	0.115948
488837	0.115931
488838	0.115887
488839	0.115897
488840	0.115784
488841	0.115785
488842	0.1158
488843	0.115765
488844	0.115868
488845	0.115797
488846	0.115823
488847	0.115898
488848	0.115854
488849	0.115914
488850	0.11594
488851	0.115867
488852	0.115936
488853	0.115883
488854	0.115805
488855	0.115906
488856	0.115871
488857	0.115934
488858	0.115893
488859	0.11576
488860	0.115835
488861	0.115764
488862	0.115776
488863	0.115794
488864	0.115716
488865	0.115813
488866	0.115864
488867	0.115838
488868	0.115908
488869	0.115821
488870	0.11577
488871	0.115844
488872	0.115762
488873	0.115861
488874	0.115887
488875	0.115807
488876	0.115819
488877	0.115759
488878	0.115824
488879	0.115978
488880	0.115829
488881	0.115873
488882	0.115951
488883	0.115913
488884	0.115987
488885	0.115821
488886	0.115783
488887	0.115834
488888	0.11571
488889	0.11584
488890	0.115872
488891	0.115824
488892	0.115928
488893	0.115875
488894	0.115892
488895	0.115941
488896	0.115857
488897	0.115942
488898	0.115912
488899	0.115928
488900	0.115987
488901	0.115924
488902	0.115944
488903	0.116004
488904	0.115942
488905	0.116025
488906	0.11603
488907	0.116041
488908	0.116126
488909	0.116002
488910	0.115996
488911	0.115976
488912	0.115916
488913	0.115999
488914	0.115932
488915	0.116004
488916	0.116049
488917	0.115952
488918	0.116081
488919	0.116041
488920	0.115992
488921	0.116011
488922	0.115913
488923	0.116042
488924	0.116054
488925	0.116021
488926	0.11609
488927	0.116001
488928	0.116037
488929	0.116113
488930	0.115957
488931	0.11604
488932	0.116052
488933	0.116007
488934	0.116083
488935	0.116002
488936	0.116054
488937	0.116069
488938	0.115932
488939	0.116017
488940	0.116044
488941	0.116009
488942	0.116091
488943	0.115988
488944	0.116005
488945	0.116094
488946	0.115955
488947	0.116019
488948	0.115977
488949	0.115976
488950	0.11605
488951	0.115936
488952	0.115957
488953	0.116035
488954	0.115965
488955	0.116082
488956	0.116064
488957	0.115995
488958	0.116055
488959	0.116024
488960	0.116003
488961	0.116052
488962	0.115904
488963	0.115979
488964	0.115942
488965	0.115863
488966	0.116003
488967	0.115977
488968	0.115925
488969	0.115959
488970	0.11591
488971	0.116022
488972	0.115975
488973	0.115893
488974	0.116025
488975	0.115953
488976	0.115958
488977	0.115979
488978	0.115928
488979	0.115995
488980	0.116013
488981	0.115997
488982	0.116054
488983	0.116022
488984	0.115935
488985	0.116005
488986	0.115925
488987	0.115938
488988	0.115959
488989	0.115932
488990	0.116048
488991	0.116007
488992	0.116009
488993	0.116098
488994	0.115979
488995	0.115966
488996	0.115984
488997	0.115848
488998	0.115911
488999	0.115926
489000	0.115876
489001	0.115962
489002	0.115875
489003	0.115878
489004	0.11593
489005	0.115868
489006	0.115968
489007	0.115895
489008	0.11578
489009	0.115883
489010	0.115866
489011	0.115864
489012	0.115918
489013	0.115799
489014	0.115891
489015	0.115919
489016	0.115908
489017	0.116046
489018	0.115991
489019	0.115978
489020	0.116048
489021	0.115922
489022	0.115925
489023	0.115974
489024	0.115894
489025	0.116025
489026	0.11599
489027	0.115974
489028	0.116066
489029	0.115876
489030	0.115885
489031	0.115847
489032	0.1158
489033	0.115927
489034	0.115919
489035	0.11587
489036	0.115941
489037	0.115874
489038	0.115918
489039	0.115898
489040	0.115855
489041	0.115927
489042	0.115938
489043	0.11589
489044	0.115977
489045	0.115932
489046	0.11595
489047	0.116011
489048	0.115885
489049	0.115968
489050	0.115994
489051	0.115983
489052	0.116061
489053	0.116003
489054	0.116026
489055	0.116131
489056	0.116055
489057	0.116107
489058	0.11605
489059	0.115979
489060	0.116108
489061	0.116086
489062	0.116066
489063	0.116133
489064	0.116019
489065	0.116024
489066	0.116045
489067	0.115939
489068	0.116004
489069	0.11589
489070	0.115815
489071	0.115903
489072	0.11581
489073	0.115905
489074	0.115865
489075	0.115771
489076	0.115883
489077	0.115783
489078	0.115834
489079	0.115838
489080	0.115801
489081	0.115893
489082	0.115834
489083	0.11584
489084	0.115839
489085	0.115777
489086	0.115885
489087	0.115847
489088	0.115812
489089	0.115883
489090	0.11578
489091	0.115825
489092	0.115846
489093	0.115801
489094	0.115878
489095	0.115821
489096	0.115739
489097	0.115795
489098	0.115723
489099	0.115775
489100	0.115807
489101	0.115721
489102	0.115809
489103	0.115822
489104	0.115797
489105	0.115881
489106	0.115846
489107	0.115844
489108	0.115903
489109	0.115809
489110	0.115866
489111	0.115831
489112	0.11578
489113	0.115869
489114	0.115815
489115	0.115795
489116	0.115849
489117	0.115736
489118	0.115806
489119	0.11583
489120	0.115801
489121	0.115916
489122	0.115803
489123	0.115865
489124	0.11595
489125	0.115825
489126	0.115875
489127	0.115874
489128	0.11584
489129	0.115885
489130	0.115839
489131	0.11591
489132	0.116001
489133	0.11593
489134	0.116004
489135	0.115956
489136	0.115944
489137	0.115992
489138	0.115835
489139	0.115917
489140	0.115896
489141	0.115883
489142	0.11594
489143	0.11587
489144	0.115889
489145	0.115967
489146	0.115868
489147	0.115949
489148	0.115909
489149	0.115903
489150	0.11602
489151	0.115978
489152	0.116043
489153	0.115987
489154	0.115898
489155	0.115965
489156	0.115938
489157	0.115982
489158	0.116017
489159	0.115905
489160	0.115934
489161	0.115854
489162	0.115893
489163	0.115994
489164	0.115865
489165	0.115906
489166	0.115907
489167	0.115881
489168	0.115943
489169	0.115909
489170	0.115977
489171	0.115939
489172	0.115906
489173	0.115963
489174	0.115876
489175	0.115919
489176	0.115985
489177	0.115865
489178	0.115919
489179	0.115893
489180	0.115841
489181	0.115947
489182	0.11586
489183	0.115922
489184	0.115908
489185	0.115829
489186	0.115968
489187	0.115978
489188	0.116031
489189	0.116043
489190	0.115912
489191	0.116019
489192	0.115926
489193	0.115911
489194	0.116012
489195	0.11594
489196	0.116064
489197	0.115987
489198	0.115967
489199	0.116033
489200	0.115957
489201	0.116033
489202	0.115982
489203	0.115941
489204	0.116021
489205	0.1159
489206	0.11602
489207	0.115951
489208	0.116032
489209	0.116047
489210	0.115951
489211	0.115985
489212	0.115926
489213	0.116004
489214	0.115969
489215	0.116019
489216	0.116024
489217	0.11595
489218	0.116
489219	0.115927
489220	0.116001
489221	0.115948
489222	0.116017
489223	0.116014
489224	0.116008
489225	0.116065
489226	0.116041
489227	0.116121
489228	0.116067
489229	0.116094
489230	0.116015
489231	0.115959
489232	0.116023
489233	0.115957
489234	0.116054
489235	0.115946
489236	0.116056
489237	0.116047
489238	0.115974
489239	0.116081
489240	0.116013
489241	0.116095
489242	0.115995
489243	0.116032
489244	0.115977
489245	0.115953
489246	0.116061
489247	0.116035
489248	0.116139
489249	0.116074
489250	0.116047
489251	0.11609
489252	0.115937
489253	0.115967
489254	0.115844
489255	0.115982
489256	0.115935
489257	0.115933
489258	0.116009
489259	0.115945
489260	0.116077
489261	0.115987
489262	0.116188
489263	0.116296
489264	0.116264
489265	0.116264
489266	0.116183
489267	0.116263
489268	0.116218
489269	0.116248
489270	0.116218
489271	0.116192
489272	0.116246
489273	0.116125
489274	0.116205
489275	0.11613
489276	0.116226
489277	0.116189
489278	0.116138
489279	0.116268
489280	0.116252
489281	0.116288
489282	0.116219
489283	0.116216
489284	0.116214
489285	0.116161
489286	0.116273
489287	0.116166
489288	0.116204
489289	0.116149
489290	0.116144
489291	0.116154
489292	0.11613
489293	0.116242
489294	0.116154
489295	0.116161
489296	0.116247
489297	0.116247
489298	0.116271
489299	0.116209
489300	0.116251
489301	0.116202
489302	0.116208
489303	0.116294
489304	0.116105
489305	0.116215
489306	0.116159
489307	0.116203
489308	0.116201
489309	0.116131
489310	0.11625
489311	0.116227
489312	0.116256
489313	0.11617
489314	0.116188
489315	0.116261
489316	0.116122
489317	0.116148
489318	0.116113
489319	0.11616
489320	0.116137
489321	0.116145
489322	0.116214
489323	0.116124
489324	0.116188
489325	0.116088
489326	0.116189
489327	0.116166
489328	0.116153
489329	0.116246
489330	0.116075
489331	0.116206
489332	0.116186
489333	0.116281
489334	0.116259
489335	0.116202
489336	0.116261
489337	0.116209
489338	0.116296
489339	0.116198
489340	0.116265
489341	0.116285
489342	0.116235
489343	0.116329
489344	0.1163
489345	0.116333
489346	0.116326
489347	0.116253
489348	0.116346
489349	0.11622
489350	0.116283
489351	0.11621
489352	0.116233
489353	0.11628
489354	0.116202
489355	0.116305
489356	0.116208
489357	0.116276
489358	0.116273
489359	0.116246
489360	0.116332
489361	0.116222
489362	0.116279
489363	0.116129
489364	0.116105
489365	0.1161
489366	0.116063
489367	0.116138
489368	0.11608
489369	0.116176
489370	0.116149
489371	0.116223
489372	0.116303
489373	0.116216
489374	0.11629
489375	0.116167
489376	0.116253
489377	0.116259
489378	0.116228
489379	0.116282
489380	0.116181
489381	0.116305
489382	0.11627
489383	0.116348
489384	0.116317
489385	0.116271
489386	0.116265
489387	0.11622
489388	0.116338
489389	0.116262
489390	0.116355
489391	0.116342
489392	0.11633
489393	0.116373
489394	0.11625
489395	0.116351
489396	0.116257
489397	0.116303
489398	0.116322
489399	0.116318
489400	0.116331
489401	0.116235
489402	0.116322
489403	0.116239
489404	0.116285
489405	0.116211
489406	0.116148
489407	0.11622
489408	0.116149
489409	0.116253
489410	0.116165
489411	0.116176
489412	0.11616
489413	0.116141
489414	0.116284
489415	0.11616
489416	0.116261
489417	0.116206
489418	0.116308
489419	0.116326
489420	0.116227
489421	0.116256
489422	0.116179
489423	0.116259
489424	0.116237
489425	0.116268
489426	0.116268
489427	0.116247
489428	0.116295
489429	0.116213
489430	0.116327
489431	0.11622
489432	0.11623
489433	0.11622
489434	0.11623
489435	0.11629
489436	0.116203
489437	0.116314
489438	0.116217
489439	0.116295
489440	0.11625
489441	0.116263
489442	0.116257
489443	0.116229
489444	0.116369
489445	0.116249
489446	0.116367
489447	0.116352
489448	0.116377
489449	0.116412
489450	0.116327
489451	0.116408
489452	0.116276
489453	0.116373
489454	0.116345
489455	0.116296
489456	0.116379
489457	0.116266
489458	0.116403
489459	0.116341
489460	0.116381
489461	0.116301
489462	0.116253
489463	0.116357
489464	0.116374
489465	0.116471
489466	0.116332
489467	0.116387
489468	0.116362
489469	0.116301
489470	0.116345
489471	0.116317
489472	0.116432
489473	0.116327
489474	0.116386
489475	0.116388
489476	0.11634
489477	0.11638
489478	0.11635
489479	0.116464
489480	0.116394
489481	0.116427
489482	0.116388
489483	0.116343
489484	0.116425
489485	0.116368
489486	0.116481
489487	0.116417
489488	0.116428
489489	0.116391
489490	0.116414
489491	0.116448
489492	0.116314
489493	0.116388
489494	0.116299
489495	0.116378
489496	0.11634
489497	0.116386
489498	0.116501
489499	0.116401
489500	0.11649
489501	0.116337
489502	0.116388
489503	0.116411
489504	0.116441
489505	0.116466
489506	0.116345
489507	0.116457
489508	0.116333
489509	0.116394
489510	0.116391
489511	0.116422
489512	0.116373
489513	0.116371
489514	0.116496
489515	0.116377
489516	0.116421
489517	0.116303
489518	0.11641
489519	0.116344
489520	0.1164
489521	0.116402
489522	0.116323
489523	0.116427
489524	0.116289
489525	0.11635
489526	0.116241
489527	0.116334
489528	0.116322
489529	0.116344
489530	0.116357
489531	0.116275
489532	0.116307
489533	0.116219
489534	0.116343
489535	0.116257
489536	0.116362
489537	0.116361
489538	0.116376
489539	0.116458
489540	0.116367
489541	0.116525
489542	0.116398
489543	0.116398
489544	0.11637
489545	0.116336
489546	0.116457
489547	0.116378
489548	0.116495
489549	0.116371
489550	0.116493
489551	0.116503
489552	0.116478
489553	0.116448
489554	0.116352
489555	0.116417
489556	0.116279
489557	0.116335
489558	0.116233
489559	0.116248
489560	0.116324
489561	0.116282
489562	0.116339
489563	0.116228
489564	0.116299
489565	0.116249
489566	0.116234
489567	0.116236
489568	0.116135
489569	0.116246
489570	0.116175
489571	0.116302
489572	0.116264
489573	0.116224
489574	0.116226
489575	0.116201
489576	0.116381
489577	0.116293
489578	0.116345
489579	0.116309
489580	0.116334
489581	0.11636
489582	0.116227
489583	0.116373
489584	0.116323
489585	0.116309
489586	0.116328
489587	0.116341
489588	0.116396
489589	0.116275
489590	0.116397
489591	0.11631
489592	0.116418
489593	0.11641
489594	0.116396
489595	0.116457
489596	0.116319
489597	0.116416
489598	0.116302
489599	0.116392
489600	0.116427
489601	0.116369
489602	0.116384
489603	0.116286
489604	0.116403
489605	0.116375
489606	0.116421
489607	0.116342
489608	0.116365
489609	0.116452
489610	0.116422
489611	0.116505
489612	0.116392
489613	0.116414
489614	0.116366
489615	0.11642
489616	0.116477
489617	0.116374
489618	0.116444
489619	0.116349
489620	0.116408
489621	0.116406
489622	0.11642
489623	0.116441
489624	0.11635
489625	0.116475
489626	0.116395
489627	0.116343
489628	0.116347
489629	0.116315
489630	0.11633
489631	0.11622
489632	0.116324
489633	0.116329
489634	0.116336
489635	0.116432
489636	0.116322
489637	0.116434
489638	0.116473
489639	0.116447
489640	0.116479
489641	0.116363
489642	0.116459
489643	0.116429
489644	0.116411
489645	0.116503
489646	0.116375
489647	0.116438
489648	0.116343
489649	0.116309
489650	0.116326
489651	0.116216
489652	0.116277
489653	0.116186
489654	0.11623
489655	0.11632
489656	0.116212
489657	0.116318
489658	0.11625
489659	0.116329
489660	0.116342
489661	0.116318
489662	0.116413
489663	0.116323
489664	0.116373
489665	0.116303
489666	0.116364
489667	0.116428
489668	0.116305
489669	0.116386
489670	0.116387
489671	0.116401
489672	0.11644
489673	0.116381
489674	0.116395
489675	0.116257
489676	0.116309
489677	0.116304
489678	0.116275
489679	0.116388
489680	0.116312
489681	0.116385
489682	0.116362
489683	0.116333
489684	0.116464
489685	0.116376
489686	0.116472
489687	0.116461
489688	0.116473
489689	0.11644
489690	0.116332
489691	0.116439
489692	0.116341
489693	0.116415
489694	0.116352
489695	0.116375
489696	0.116449
489697	0.116326
489698	0.116379
489699	0.116365
489700	0.116395
489701	0.116474
489702	0.116403
489703	0.116455
489704	0.116378
489705	0.11642
489706	0.1164
489707	0.116372
489708	0.116454
489709	0.1164
489710	0.116473
489711	0.116477
489712	0.116501
489713	0.116505
489714	0.11642
489715	0.11649
489716	0.116328
489717	0.116292
489718	0.116328
489719	0.116289
489720	0.116478
489721	0.116342
489722	0.116429
489723	0.11644
489724	0.116366
489725	0.116401
489726	0.116347
489727	0.116462
489728	0.116471
489729	0.116391
489730	0.116497
489731	0.116375
489732	0.116429
489733	0.116354
489734	0.116274
489735	0.116388
489736	0.11632
489737	0.11644
489738	0.11639
489739	0.116368
489740	0.116415
489741	0.116337
489742	0.116416
489743	0.116403
489744	0.116394
489745	0.116518
489746	0.11645
489747	0.116515
489748	0.116401
489749	0.116391
489750	0.116392
489751	0.116327
489752	0.116361
489753	0.116391
489754	0.11646
489755	0.116449
489756	0.116357
489757	0.116427
489758	0.116334
489759	0.116304
489760	0.11632
489761	0.116289
489762	0.116379
489763	0.116263
489764	0.116368
489765	0.116365
489766	0.116315
489767	0.116439
489768	0.116323
489769	0.116396
489770	0.116365
489771	0.116357
489772	0.116431
489773	0.116386
489774	0.116476
489775	0.116402
489776	0.116329
489777	0.116416
489778	0.1164
489779	0.116515
489780	0.116467
489781	0.116371
489782	0.116576
489783	0.116476
489784	0.11648
489785	0.116478
489786	0.116472
489787	0.116522
489788	0.116374
489789	0.116452
489790	0.116426
489791	0.116439
489792	0.116558
489793	0.116468
489794	0.116517
489795	0.116497
489796	0.116392
489797	0.116517
489798	0.116452
489799	0.116504
489800	0.116484
489801	0.116401
489802	0.116419
489803	0.116338
489804	0.116339
489805	0.116476
489806	0.116377
489807	0.116416
489808	0.116443
489809	0.116436
489810	0.116569
489811	0.11646
489812	0.116504
489813	0.116501
489814	0.116391
489815	0.116467
489816	0.116388
489817	0.116286
489818	0.1164
489819	0.116361
489820	0.116364
489821	0.116398
489822	0.116375
489823	0.11647
489824	0.116442
489825	0.116453
489826	0.116585
489827	0.116455
489828	0.116508
489829	0.116594
489830	0.11651
489831	0.116563
489832	0.116545
489833	0.116517
489834	0.116609
489835	0.116496
489836	0.116534
489837	0.116553
489838	0.116464
489839	0.116579
489840	0.11648
489841	0.116384
489842	0.116437
489843	0.116422
489844	0.116528
489845	0.11659
489846	0.116506
489847	0.11672
489848	0.116792
489849	0.116693
489850	0.116692
489851	0.11661
489852	0.116568
489853	0.116522
489854	0.116366
489855	0.116449
489856	0.116414
489857	0.116363
489858	0.116466
489859	0.116371
489860	0.116411
489861	0.116358
489862	0.116232
489863	0.116367
489864	0.116355
489865	0.116301
489866	0.116393
489867	0.116277
489868	0.116281
489869	0.116281
489870	0.116221
489871	0.116334
489872	0.11633
489873	0.116401
489874	0.116413
489875	0.116268
489876	0.116384
489877	0.116373
489878	0.116356
489879	0.116408
489880	0.116327
489881	0.116466
489882	0.116526
489883	0.116358
489884	0.11648
489885	0.116409
489886	0.11637
489887	0.116368
489888	0.116238
489889	0.116305
489890	0.116365
489891	0.116359
489892	0.1164
489893	0.116311
489894	0.116416
489895	0.116408
489896	0.116398
489897	0.11647
489898	0.116423
489899	0.116364
489900	0.116445
489901	0.116349
489902	0.116376
489903	0.116367
489904	0.116358
489905	0.116448
489906	0.116333
489907	0.116451
489908	0.116437
489909	0.116364
489910	0.116503
489911	0.116393
489912	0.116398
489913	0.11647
489914	0.116397
489915	0.116483
489916	0.116474
489917	0.116409
489918	0.11654
489919	0.116443
489920	0.116516
489921	0.116491
489922	0.116417
489923	0.116464
489924	0.116417
489925	0.116378
489926	0.116429
489927	0.116363
489928	0.116453
489929	0.116454
489930	0.116359
489931	0.116426
489932	0.116373
489933	0.116408
489934	0.116556
489935	0.116489
489936	0.116508
489937	0.116569
489938	0.116515
489939	0.116557
489940	0.116535
489941	0.116511
489942	0.116594
489943	0.116527
489944	0.116598
489945	0.116588
489946	0.116493
489947	0.116607
489948	0.116525
489949	0.116486
489950	0.116542
489951	0.116483
489952	0.116509
489953	0.116536
489954	0.116426
489955	0.116547
489956	0.116514
489957	0.11644
489958	0.116541
489959	0.116467
489960	0.116513
489961	0.116548
489962	0.11649
489963	0.116563
489964	0.11657
489965	0.116533
489966	0.116636
489967	0.116529
489968	0.116559
489969	0.116612
489970	0.116508
489971	0.116591
489972	0.116537
489973	0.116513
489974	0.116587
489975	0.116491
489976	0.116571
489977	0.11655
489978	0.116429
489979	0.116537
489980	0.116523
489981	0.116483
489982	0.116576
489983	0.116479
489984	0.116569
489985	0.116581
489986	0.116466
489987	0.116561
489988	0.116468
489989	0.11649
489990	0.11651
489991	0.116473
489992	0.116587
489993	0.11656
489994	0.116538
489995	0.116618
489996	0.116521
489997	0.116542
489998	0.116559
489999	0.116456
4.90E+05	0.116525
490001	0.116516
490002	0.116486
490003	0.116571
490004	0.116474
490005	0.116488
490006	0.116564
490007	0.11647
490008	0.116518
490009	0.116483
490010	0.116459
490011	0.116558
490012	0.116543
490013	0.116587
490014	0.116649
490015	0.116529
490016	0.116546
490017	0.116546
490018	0.116539
490019	0.116598
490020	0.116497
490021	0.116471
490022	0.116509
490023	0.116485
490024	0.116553
490025	0.116527
490026	0.116574
490027	0.116683
490028	0.116595
490029	0.116576
490030	0.116648
490031	0.116616
490032	0.116666
490033	0.116662
490034	0.116606
490035	0.116661
490036	0.11656
490037	0.116546
490038	0.11661
490039	0.11649
490040	0.11663
490041	0.11657
490042	0.116478
490043	0.11659
490044	0.116518
490045	0.116597
490046	0.116588
490047	0.116542
490048	0.11665
490049	0.116585
490050	0.116573
490051	0.116639
490052	0.116586
490053	0.116608
490054	0.116657
490055	0.11655
490056	0.116618
490057	0.116638
490058	0.116581
490059	0.116638
490060	0.116583
490061	0.116571
490062	0.116586
490063	0.116461
490064	0.116512
490065	0.116557
490066	0.116429
490067	0.116534
490068	0.116527
490069	0.11652
490070	0.116604
490071	0.116506
490072	0.11651
490073	0.116543
490074	0.116542
490075	0.116613
490076	0.116574
490077	0.116528
490078	0.116592
490079	0.116568
490080	0.116609
490081	0.116683
490082	0.116614
490083	0.116642
490084	0.116664
490085	0.116589
490086	0.116636
490087	0.116588
490088	0.116567
490089	0.116646
490090	0.116578
490091	0.116639
490092	0.116745
490093	0.116638
490094	0.116688
490095	0.116648
490096	0.116583
490097	0.116652
490098	0.116634
490099	0.116671
490100	0.116707
490101	0.116573
490102	0.116643
490103	0.116627
490104	0.116634
490105	0.116674
490106	0.116608
490107	0.116644
490108	0.116766
490109	0.116704
490110	0.116765
490111	0.116698
490112	0.116572
490113	0.11662
490114	0.116568
490115	0.116553
490116	0.116637
490117	0.116568
490118	0.116604
490119	0.116556
490120	0.11654
490121	0.116651
490122	0.116576
490123	0.116564
490124	0.116628
490125	0.116537
490126	0.116613
490127	0.11661
490128	0.116591
490129	0.116714
490130	0.116587
490131	0.116678
490132	0.116742
490133	0.116612
490134	0.116695
490135	0.116656
490136	0.116623
490137	0.116727
490138	0.116611
490139	0.116641
490140	0.116666
490141	0.11664
490142	0.116701
490143	0.11668
490144	0.11663
490145	0.116728
490146	0.116676
490147	0.116703
490148	0.116716
490149	0.116598
490150	0.116681
490151	0.116636
490152	0.116612
490153	0.116701
490154	0.116681
490155	0.116699
490156	0.116766
490157	0.11669
490158	0.116688
490159	0.116699
490160	0.116586
490161	0.116658
490162	0.116691
490163	0.116686
490164	0.116717
490165	0.116717
490166	0.116612
490167	0.116682
490168	0.116568
490169	0.116595
490170	0.116627
490171	0.116517
490172	0.116523
490173	0.116607
490174	0.116594
490175	0.116678
490176	0.116662
490177	0.116622
490178	0.116693
490179	0.116604
490180	0.116583
490181	0.116646
490182	0.116525
490183	0.116559
490184	0.11662
490185	0.116519
490186	0.116622
490187	0.116607
490188	0.116547
490189	0.116609
490190	0.116582
490191	0.116633
490192	0.116709
490193	0.116619
490194	0.11669
490195	0.116723
490196	0.116572
490197	0.116599
490198	0.116583
490199	0.116521
490200	0.116659
490201	0.116602
490202	0.116562
490203	0.116662
490204	0.116602
490205	0.116647
490206	0.116766
490207	0.116711
490208	0.116732
490209	0.116736
490210	0.116682
490211	0.116718
490212	0.116741
490213	0.116691
490214	0.116791
490215	0.11669
490216	0.116679
490217	0.116742
490218	0.116669
490219	0.116654
490220	0.116715
490221	0.116627
490222	0.116638
490223	0.116707
490224	0.11667
490225	0.116847
490226	0.116975
490227	0.116928
490228	0.116936
490229	0.117006
490230	0.116915
490231	0.116938
490232	0.116877
490233	0.116842
490234	0.116916
490235	0.116789
490236	0.116739
490237	0.116768
490238	0.116735
490239	0.116692
490240	0.116732
490241	0.116663
490242	0.116699
490243	0.116732
490244	0.116706
490245	0.116738
490246	0.116718
490247	0.116568
490248	0.116682
490249	0.116689
490250	0.11662
490251	0.11672
490252	0.116689
490253	0.116687
490254	0.116749
490255	0.116652
490256	0.116668
490257	0.116714
490258	0.116626
490259	0.116706
490260	0.116743
490261	0.116656
490262	0.116702
490263	0.116666
490264	0.116573
490265	0.116728
490266	0.116698
490267	0.116666
490268	0.116771
490269	0.11671
490270	0.116737
490271	0.116794
490272	0.116756
490273	0.116793
490274	0.1168
490275	0.11675
490276	0.116804
490277	0.116771
490278	0.116723
490279	0.116766
490280	0.11677
490281	0.116738
490282	0.116765
490283	0.116646
490284	0.116694
490285	0.116767
490286	0.116708
490287	0.116762
490288	0.11676
490289	0.116672
490290	0.116723
490291	0.116716
490292	0.116708
490293	0.116808
490294	0.116745
490295	0.116735
490296	0.116752
490297	0.116681
490298	0.116732
490299	0.116749
490300	0.116707
490301	0.116767
490302	0.116716
490303	0.116679
490304	0.116756
490305	0.116711
490306	0.11668
490307	0.116742
490308	0.116651
490309	0.116659
490310	0.116743
490311	0.116717
490312	0.116754
490313	0.116833
490314	0.116765
490315	0.116843
490316	0.116829
490317	0.116789
490318	0.116835
490319	0.116777
490320	0.116767
490321	0.11682
490322	0.116756
490323	0.116834
490324	0.11679
490325	0.116687
490326	0.116774
490327	0.116717
490328	0.116752
490329	0.116773
490330	0.116717
490331	0.116753
490332	0.11681
490333	0.116728
490334	0.116755
490335	0.116682
490336	0.116661
490337	0.116806
490338	0.116678
490339	0.116669
490340	0.116744
490341	0.116678
490342	0.116756
490343	0.116725
490344	0.116667
490345	0.116774
490346	0.116731
490347	0.116751
490348	0.116829
490349	0.116721
490350	0.116828
490351	0.116816
490352	0.116721
490353	0.116851
490354	0.116822
490355	0.116784
490356	0.116891
490357	0.116796
490358	0.116822
490359	0.116836
490360	0.116782
490361	0.116912
490362	0.116868
490363	0.116896
490364	0.11693
490365	0.116854
490366	0.116897
490367	0.11686
490368	0.116755
490369	0.116838
490370	0.116742
490371	0.116876
490372	0.1169
490373	0.116786
490374	0.116839
490375	0.116871
490376	0.116862
490377	0.116924
490378	0.116899
490379	0.116919
490380	0.11692
490381	0.116864
490382	0.116939
490383	0.116907
490384	0.116896
490385	0.116968
490386	0.116841
490387	0.116923
490388	0.11695
490389	0.116845
490390	0.116886
490391	0.11681
490392	0.116763
490393	0.116824
490394	0.116755
490395	0.116822
490396	0.116877
490397	0.116755
490398	0.116795
490399	0.116769
490400	0.116741
490401	0.116855
490402	0.116751
490403	0.116727
490404	0.116736
490405	0.116697
490406	0.116783
490407	0.11673
490408	0.116739
490409	0.117022
490410	0.117122
490411	0.11732
490412	0.117579
490413	0.117564
490414	0.117597
490415	0.117536
490416	0.117623
490417	0.117827
490418	0.117815
490419	0.117912
490420	0.118112
490421	0.117883
490422	0.117766
490423	0.117661
490424	0.117495
490425	0.117465
490426	0.117293
490427	0.11723
490428	0.117259
490429	0.117189
490430	0.117169
490431	0.117178
490432	0.117135
490433	0.117221
490434	0.117151
490435	0.117046
490436	0.117092
490437	0.116982
490438	0.117019
490439	0.116979
490440	0.116932
490441	0.116963
490442	0.116867
490443	0.116895
490444	0.116982
490445	0.116955
490446	0.117016
490447	0.116952
490448	0.116878
490449	0.116986
490450	0.116865
490451	0.116865
490452	0.116923
490453	0.116875
490454	0.116962
490455	0.116948
490456	0.116909
490457	0.116936
490458	0.116806
490459	0.11688
490460	0.116903
490461	0.116904
490462	0.117023
490463	0.116926
490464	0.116918
490465	0.117047
490466	0.116933
490467	0.116986
490468	0.11695
490469	0.116899
490470	0.117033
490471	0.116919
490472	0.11693
490473	0.116935
490474	0.116863
490475	0.11695
490476	0.116912
490477	0.116847
490478	0.116912
490479	0.116899
490480	0.116901
490481	0.116912
490482	0.116827
490483	0.116942
490484	0.116928
490485	0.116854
490486	0.116933
490487	0.116874
490488	0.116883
490489	0.11694
490490	0.116829
490491	0.116881
490492	0.11687
490493	0.116833
490494	0.116884
490495	0.11686
490496	0.116819
490497	0.11694
490498	0.116924
490499	0.116966
490500	0.116918
490501	0.116829
490502	0.116911
490503	0.116898
490504	0.116923
490505	0.11699
490506	0.116887
490507	0.117037
490508	0.116997
490509	0.116942
490510	0.117027
490511	0.116941
490512	0.116961
490513	0.116987
490514	0.116919
490515	0.117043
490516	0.117011
490517	0.116948
490518	0.116984
490519	0.116863
490520	0.116967
490521	0.116921
490522	0.116866
490523	0.116912
490524	0.116861
490525	0.116902
490526	0.116877
490527	0.116825
490528	0.116915
490529	0.11686
490530	0.11695
490531	0.117006
490532	0.116987
490533	0.117219
490534	0.117371
490535	0.117497
490536	0.117723
490537	0.117816
490538	0.11798
490539	0.118117
490540	0.118122
490541	0.118243
490542	0.118179
490543	0.118076
490544	0.117954
490545	0.117717
490546	0.117612
490547	0.117524
490548	0.117355
490549	0.117386
490550	0.117286
490551	0.117265
490552	0.117356
490553	0.117295
490554	0.117329
490555	0.11724
490556	0.117241
490557	0.117275
490558	0.117184
490559	0.117192
490560	0.117107
490561	0.11708
490562	0.117169
490563	0.117074
490564	0.117175
490565	0.117062
490566	0.116999
490567	0.117086
490568	0.116994
490569	0.117146
490570	0.117134
490571	0.117143
490572	0.117133
490573	0.117057
490574	0.117195
490575	0.117165
490576	0.117126
490577	0.117195
490578	0.117092
490579	0.117122
490580	0.117013
490581	0.117079
490582	0.11707
490583	0.117008
490584	0.117101
490585	0.117067
490586	0.117174
490587	0.117212
490588	0.117138
490589	0.117229
490590	0.117192
490591	0.117228
490592	0.11722
490593	0.117184
490594	0.117231
490595	0.117101
490596	0.117191
490597	0.117217
490598	0.117177
490599	0.117245
490600	0.117084
490601	0.117155
490602	0.117168
490603	0.1171
490604	0.117222
490605	0.11715
490606	0.11717
490607	0.117127
490608	0.117105
490609	0.117109
490610	0.117009
490611	0.117116
490612	0.117061
490613	0.117039
490614	0.11713
490615	0.117058
490616	0.117167
490617	0.11716
490618	0.117154
490619	0.117242
490620	0.117113
490621	0.117223
490622	0.117181
490623	0.11723
490624	0.117288
490625	0.117144
490626	0.117266
490627	0.11718
490628	0.117209
490629	0.117234
490630	0.117136
490631	0.117193
490632	0.117118
490633	0.117128
490634	0.117082
490635	0.117059
490636	0.117216
490637	0.117158
490638	0.117238
490639	0.117254
490640	0.117256
490641	0.117371
490642	0.117243
490643	0.117293
490644	0.11722
490645	0.117191
490646	0.117255
490647	0.117154
490648	0.117222
490649	0.117168
490650	0.11719
490651	0.117234
490652	0.117104
490653	0.117144
490654	0.117117
490655	0.117091
490656	0.11717
490657	0.117076
490658	0.11717
490659	0.117158
490660	0.117126
490661	0.117206
490662	0.117112
490663	0.117227
490664	0.117262
490665	0.117266
490666	0.117325
490667	0.117247
490668	0.117289
490669	0.117265
490670	0.11717
490671	0.117278
490672	0.117196
490673	0.117269
490674	0.117237
490675	0.117185
490676	0.117267
490677	0.117225
490678	0.117352
490679	0.117345
490680	0.117251
490681	0.117374
490682	0.11726
490683	0.117283
490684	0.117306
490685	0.117262
490686	0.117405
490687	0.117284
490688	0.117277
490689	0.11732
490690	0.117228
490691	0.117321
490692	0.117275
490693	0.11722
490694	0.117193
490695	0.1171
490696	0.117168
490697	0.117145
490698	0.11719
490699	0.117218
490700	0.117151
490701	0.117276
490702	0.117227
490703	0.117242
490704	0.117315
490705	0.117234
490706	0.117308
490707	0.117273
490708	0.11722
490709	0.117259
490710	0.117124
490711	0.117246
490712	0.117193
490713	0.117171
490714	0.11728
490715	0.117184
490716	0.11726
490717	0.117235
490718	0.117206
490719	0.117326
490720	0.117188
490721	0.117238
490722	0.117182
490723	0.11717
490724	0.117204
490725	0.117116
490726	0.1172
490727	0.117142
490728	0.117123
490729	0.117152
490730	0.11708
490731	0.117165
490732	0.117086
490733	0.11712
490734	0.117164
490735	0.117136
490736	0.117262
490737	0.117165
490738	0.117194
490739	0.117186
490740	0.117133
490741	0.117237
490742	0.117212
490743	0.117256
490744	0.117284
490745	0.117262
490746	0.117325
490747	0.117221
490748	0.117231
490749	0.117306
490750	0.117208
490751	0.117304
490752	0.117188
490753	0.117191
490754	0.11726
490755	0.117145
490756	0.117173
490757	0.117176
490758	0.117095
490759	0.117081
490760	0.117008
490761	0.117073
490762	0.117166
490763	0.11713
490764	0.117199
490765	0.117212
490766	0.117214
490767	0.117275
490768	0.117208
490769	0.117239
490770	0.11724
490771	0.117118
490772	0.117179
490773	0.117169
490774	0.117127
490775	0.117197
490776	0.117136
490777	0.117157
490778	0.117217
490779	0.117068
490780	0.117166
490781	0.117136
490782	0.117159
490783	0.117171
490784	0.117168
490785	0.117245
490786	0.117275
490787	0.117177
490788	0.117287
490789	0.117268
490790	0.117246
490791	0.117317
490792	0.117216
490793	0.117245
490794	0.117194
490795	0.11713
490796	0.117227
490797	0.117187
490798	0.117224
490799	0.117255
490800	0.117224
490801	0.117273
490802	0.117245
490803	0.117251
490804	0.117279
490805	0.117205
490806	0.117228
490807	0.117284
490808	0.117265
490809	0.117366
490810	0.117295
490811	0.11729
490812	0.117371
490813	0.117192
490814	0.117355
490815	0.117327
490816	0.117305
490817	0.117398
490818	0.117289
490819	0.117318
490820	0.117336
490821	0.11728
490822	0.117437
490823	0.117321
490824	0.117278
490825	0.117284
490826	0.117283
490827	0.117352
490828	0.117267
490829	0.117345
490830	0.117363
490831	0.117295
490832	0.117376
490833	0.117309
490834	0.117335
490835	0.117374
490836	0.117302
490837	0.117355
490838	0.117298
490839	0.117297
490840	0.117366
490841	0.117302
490842	0.117348
490843	0.117279
490844	0.117302
490845	0.117373
490846	0.117315
490847	0.117352
490848	0.117294
490849	0.117293
490850	0.117392
490851	0.117344
490852	0.117466
490853	0.117431
490854	0.117299
490855	0.117376
490856	0.117334
490857	0.117398
490858	0.117433
490859	0.117293
490860	0.117344
490861	0.117342
490862	0.117341
490863	0.117438
490864	0.117345
490865	0.117379
490866	0.117391
490867	0.117314
490868	0.117347
490869	0.117298
490870	0.117328
490871	0.117372
490872	0.117268
490873	0.117314
490874	0.117319
490875	0.117275
490876	0.117311
490877	0.117248
490878	0.117365
490879	0.117327
490880	0.117343
490881	0.117367
490882	0.117249
490883	0.117326
490884	0.117323
490885	0.117229
490886	0.117422
490887	0.117298
490888	0.11736
490889	0.117315
490890	0.117353
490891	0.117411
490892	0.117275
490893	0.117334
490894	0.117367
490895	0.117333
490896	0.117403
490897	0.11729
490898	0.11738
490899	0.11733
490900	0.117283
490901	0.117278
490902	0.11721
490903	0.117323
490904	0.117299
490905	0.117382
490906	0.117419
490907	0.117292
490908	0.117407
490909	0.117375
490910	0.117474
490911	0.117466
490912	0.117377
490913	0.117527
490914	0.117411
490915	0.117428
490916	0.117343
490917	0.117309
490918	0.117428
490919	0.117352
490920	0.117472
490921	0.117395
490922	0.11747
490923	0.117479
490924	0.117388
490925	0.117542
490926	0.117484
490927	0.117575
490928	0.117486
490929	0.117467
490930	0.117469
490931	0.117304
490932	0.117445
490933	0.117378
490934	0.117447
490935	0.117491
490936	0.117449
490937	0.117562
490938	0.117502
490939	0.117564
490940	0.117442
490941	0.117393
490942	0.117435
490943	0.117295
490944	0.117444
490945	0.117375
490946	0.117445
490947	0.117526
490948	0.117476
490949	0.117538
490950	0.117453
490951	0.117468
490952	0.117376
490953	0.117329
490954	0.117375
490955	0.117299
490956	0.11748
490957	0.117409
490958	0.117407
490959	0.117485
490960	0.117432
490961	0.117548
490962	0.117422
490963	0.117447
490964	0.117437
490965	0.117393
490966	0.117475
490967	0.117346
490968	0.117457
490969	0.117414
490970	0.117393
490971	0.11747
490972	0.117422
490973	0.117502
490974	0.117464
490975	0.117441
490976	0.117449
490977	0.11738
490978	0.11751
490979	0.117421
490980	0.117414
490981	0.117451
490982	0.117363
490983	0.117475
490984	0.117441
490985	0.117471
490986	0.117468
490987	0.117371
490988	0.117485
490989	0.117398
490990	0.117461
490991	0.117457
490992	0.11743
490993	0.117529
490994	0.11746
490995	0.117474
490996	0.11751
490997	0.117462
490998	0.117546
490999	0.117409
491000	0.117423
491001	0.117386
491002	0.11728
491003	0.117393
491004	0.117373
491005	0.117431
491006	0.117477
491007	0.117391
491008	0.117532
491009	0.11748
491010	0.117559
491011	0.117568
491012	0.117506
491013	0.117589
491014	0.117516
491015	0.117548
491016	0.11749
491017	0.117391
491018	0.117535
491019	0.117533
491020	0.117565
491021	0.117538
491022	0.11747
491023	0.117506
491024	0.117424
491025	0.117458
491026	0.11746
491027	0.117472
491028	0.117552
491029	0.117477
491030	0.117551
491031	0.117493
491032	0.117509
491033	0.117555
491034	0.117444
491035	0.117538
491036	0.117494
491037	0.11749
491038	0.11759
491039	0.117455
491040	0.117564
491041	0.117416
491042	0.117394
491043	0.117414
491044	0.117319
491045	0.117467
491046	0.11749
491047	0.117567
491048	0.117506
491049	0.11743
491050	0.117522
491051	0.117413
491052	0.117428
491053	0.117431
491054	0.117329
491055	0.117474
491056	0.117339
491057	0.117392
491058	0.117378
491059	0.117332
491060	0.117453
491061	0.117376
491062	0.117425
491063	0.117404
491064	0.117378
491065	0.117511
491066	0.117408
491067	0.117466
491068	0.117482
491069	0.117428
491070	0.117533
491071	0.117471
491072	0.117443
491073	0.117496
491074	0.117418
491075	0.117454
491076	0.117381
491077	0.117467
491078	0.117549
491079	0.117465
491080	0.117538
491081	0.117438
491082	0.117535
491083	0.117464
491084	0.117504
491085	0.117625
491086	0.117539
491087	0.117561
491088	0.117513
491089	0.117596
491090	0.117635
491091	0.117493
491092	0.117516
491093	0.117478
491094	0.117412
491095	0.117462
491096	0.117405
491097	0.117526
491098	0.117547
491099	0.117486
491100	0.117568
491101	0.117494
491102	0.117539
491103	0.117515
491104	0.11744
491105	0.117568
491106	0.117444
491107	0.117546
491108	0.117553
491109	0.117465
491110	0.117562
491111	0.117507
491112	0.117563
491113	0.117554
491114	0.117476
491115	0.117572
491116	0.11749
491117	0.117596
491118	0.117554
491119	0.117488
491120	0.117545
491121	0.117455
491122	0.117563
491123	0.117469
491124	0.117398
491125	0.117453
491126	0.117433
491127	0.117518
491128	0.117463
491129	0.117472
491130	0.117428
491131	0.117419
491132	0.117608
491133	0.117529
491134	0.11755
491135	0.117464
491136	0.11748
491137	0.117549
491138	0.117464
491139	0.117574
491140	0.117515
491141	0.117523
491142	0.117556
491143	0.117434
491144	0.117514
491145	0.117435
491146	0.117451
491147	0.11753
491148	0.117459
491149	0.117629
491150	0.117655
491151	0.117686
491152	0.117747
491153	0.11764
491154	0.117702
491155	0.117638
491156	0.117698
491157	0.117633
491158	0.117575
491159	0.117705
491160	0.117637
491161	0.117719
491162	0.117606
491163	0.117552
491164	0.117609
491165	0.117476
491166	0.117557
491167	0.117599
491168	0.117584
491169	0.117635
491170	0.117523
491171	0.117684
491172	0.117631
491173	0.117632
491174	0.117631
491175	0.11757
491176	0.117671
491177	0.117489
491178	0.117526
491179	0.117581
491180	0.117489
491181	0.117617
491182	0.117525
491183	0.117564
491184	0.117513
491185	0.11743
491186	0.117535
491187	0.117482
491188	0.117543
491189	0.117577
491190	0.117513
491191	0.117606
491192	0.117544
491193	0.117605
491194	0.117615
491195	0.117523
491196	0.117617
491197	0.117613
491198	0.11768
491199	0.117735
491200	0.117583
491201	0.117629
491202	0.117562
491203	0.117582
491204	0.117621
491205	0.117535
491206	0.11761
491207	0.117578
491208	0.117654
491209	0.117707
491210	0.117601
491211	0.117708
491212	0.117638
491213	0.117645
491214	0.117632
491215	0.11754
491216	0.117654
491217	0.11763
491218	0.117565
491219	0.117625
491220	0.117539
491221	0.117616
491222	0.117626
491223	0.117566
491224	0.117704
491225	0.117653
491226	0.117677
491227	0.117608
491228	0.117542
491229	0.117611
491230	0.117583
491231	0.117687
491232	0.117733
491233	0.117616
491234	0.117665
491235	0.11769
491236	0.117647
491237	0.117678
491238	0.117561
491239	0.117576
491240	0.117673
491241	0.117554
491242	0.117696
491243	0.117637
491244	0.117599
491245	0.117727
491246	0.117634
491247	0.117699
491248	0.117643
491249	0.117567
491250	0.117662
491251	0.117615
491252	0.117628
491253	0.117645
491254	0.117557
491255	0.117653
491256	0.117621
491257	0.117643
491258	0.117782
491259	0.117628
491260	0.117672
491261	0.117746
491262	0.117602
491263	0.117605
491264	0.117514
491265	0.11753
491266	0.117614
491267	0.117516
491268	0.117573
491269	0.11764
491270	0.11761
491271	0.117658
491272	0.117548
491273	0.117626
491274	0.117622
491275	0.117562
491276	0.117639
491277	0.117568
491278	0.117607
491279	0.11767
491280	0.117586
491281	0.117704
491282	0.117658
491283	0.117561
491284	0.11763
491285	0.11756
491286	0.117637
491287	0.117556
491288	0.117535
491289	0.11769
491290	0.117663
491291	0.117702
491292	0.117737
491293	0.117665
491294	0.117766
491295	0.117778
491296	0.117726
491297	0.117801
491298	0.117694
491299	0.117688
491300	0.11767
491301	0.117591
491302	0.117699
491303	0.117626
491304	0.117605
491305	0.117701
491306	0.117662
491307	0.117742
491308	0.117718
491309	0.117654
491310	0.117729
491311	0.117634
491312	0.11771
491313	0.117703
491314	0.117607
491315	0.117651
491316	0.117618
491317	0.117741
491318	0.117719
491319	0.117626
491320	0.11767
491321	0.117613
491322	0.117666
491323	0.117793
491324	0.117702
491325	0.117757
491326	0.117738
491327	0.117659
491328	0.117712
491329	0.117658
491330	0.117719
491331	0.117748
491332	0.117589
491333	0.117649
491334	0.117674
491335	0.117656
491336	0.117755
491337	0.11765
491338	0.117658
491339	0.117704
491340	0.117651
491341	0.117769
491342	0.117731
491343	0.117732
491344	0.117822
491345	0.11769
491346	0.117783
491347	0.117796
491348	0.117753
491349	0.117815
491350	0.117745
491351	0.117734
491352	0.11776
491353	0.117687
491354	0.117755
491355	0.11767
491356	0.117609
491357	0.117681
491358	0.117597
491359	0.11762
491360	0.117674
491361	0.117605
491362	0.117687
491363	0.117624
491364	0.117616
491365	0.117683
491366	0.117589
491367	0.117679
491368	0.117706
491369	0.117653
491370	0.11769
491371	0.11755
491372	0.117591
491373	0.117646
491374	0.117551
491375	0.117653
491376	0.117588
491377	0.11759
491378	0.117617
491379	0.117525
491380	0.117637
491381	0.117605
491382	0.117601
491383	0.117706
491384	0.117581
491385	0.117604
491386	0.117621
491387	0.117565
491388	0.117685
491389	0.117575
491390	0.117565
491391	0.117645
491392	0.11757
491393	0.117657
491394	0.117652
491395	0.117597
491396	0.117685
491397	0.117583
491398	0.117623
491399	0.117663
491400	0.117576
491401	0.117659
491402	0.117639
491403	0.117664
491404	0.117741
491405	0.117637
491406	0.11772
491407	0.117758
491408	0.117657
491409	0.1177
491410	0.117601
491411	0.117659
491412	0.117769
491413	0.117637
491414	0.117683
491415	0.117731
491416	0.117652
491417	0.117702
491418	0.117751
491419	0.117706
491420	0.117801
491421	0.117676
491422	0.11772
491423	0.117734
491424	0.117668
491425	0.117743
491426	0.117708
491427	0.117846
491428	0.117855
491429	0.117812
491430	0.117859
491431	0.117788
491432	0.117853
491433	0.117915
491434	0.117815
491435	0.117823
491436	0.117866
491437	0.118104
491438	0.118287
491439	0.118276
491440	0.118276
491441	0.118207
491442	0.118188
491443	0.118236
491444	0.118052
491445	0.11811
491446	0.118096
491447	0.117984
491448	0.118068
491449	0.117992
491450	0.117963
491451	0.11804
491452	0.117891
491453	0.117935
491454	0.117961
491455	0.117872
491456	0.117948
491457	0.117932
491458	0.117959
491459	0.117994
491460	0.117867
491461	0.117944
491462	0.117884
491463	0.117837
491464	0.117942
491465	0.117835
491466	0.117883
491467	0.117914
491468	0.117842
491469	0.117909
491470	0.117851
491471	0.117814
491472	0.117824
491473	0.117729
491474	0.117891
491475	0.117885
491476	0.117801
491477	0.117856
491478	0.117766
491479	0.117835
491480	0.117868
491481	0.117798
491482	0.117865
491483	0.117808
491484	0.117836
491485	0.117943
491486	0.117866
491487	0.117996
491488	0.1179
491489	0.117853
491490	0.117955
491491	0.117869
491492	0.117946
491493	0.117969
491494	0.117898
491495	0.117972
491496	0.117845
491497	0.117891
491498	0.117935
491499	0.117878
491500	0.117948
491501	0.117876
491502	0.11789
491503	0.117959
491504	0.117867
491505	0.117975
491506	0.117873
491507	0.117886
491508	0.117805
491509	0.11775
491510	0.117861
491511	0.117816
491512	0.117906
491513	0.117845
491514	0.11788
491515	0.117924
491516	0.117828
491517	0.117883
491518	0.117872
491519	0.117954
491520	0.117877
491521	0.117951
491522	0.118032
491523	0.117942
491524	0.118024
491525	0.117884
491526	0.117936
491527	0.117912
491528	0.11798
491529	0.117959
491530	0.117861
491531	0.118008
491532	0.117936
491533	0.117959
491534	0.117916
491535	0.117883
491536	0.117968
491537	0.117874
491538	0.117954
491539	0.117845
491540	0.117901
491541	0.117884
491542	0.117921
491543	0.118031
491544	0.117881
491545	0.117913
491546	0.117765
491547	0.117803
491548	0.117938
491549	0.117856
491550	0.117891
491551	0.117752
491552	0.117809
491553	0.117786
491554	0.117759
491555	0.117775
491556	0.117736
491557	0.11797
491558	0.117904
491559	0.117938
491560	0.117862
491561	0.117917
491562	0.117941
491563	0.117827
491564	0.117949
491565	0.117867
491566	0.117899
491567	0.117883
491568	0.117846
491569	0.117914
491570	0.117849
491571	0.117878
491572	0.118033
491573	0.117956
491574	0.117988
491575	0.117945
491576	0.117888
491577	0.118007
491578	0.117899
491579	0.117965
491580	0.117998
491581	0.117962
491582	0.118003
491583	0.117908
491584	0.117896
491585	0.117967
491586	0.117896
491587	0.117975
491588	0.117958
491589	0.117896
491590	0.117935
491591	0.117868
491592	0.117923
491593	0.117908
491594	0.117812
491595	0.117859
491596	0.117886
491597	0.117929
491598	0.118024
491599	0.117901
491600	0.117995
491601	0.117985
491602	0.117879
491603	0.117953
491604	0.117865
491605	0.117876
491606	0.117948
491607	0.117879
491608	0.117906
491609	0.117849
491610	0.117766
491611	0.117894
491612	0.117864
491613	0.117945
491614	0.118004
491615	0.117929
491616	0.118046
491617	0.117989
491618	0.117956
491619	0.118005
491620	0.117937
491621	0.118013
491622	0.118045
491623	0.117907
491624	0.117978
491625	0.118007
491626	0.117934
491627	0.118058
491628	0.117952
491629	0.117906
491630	0.117996
491631	0.117886
491632	0.117957
491633	0.117966
491634	0.117895
491635	0.118015
491636	0.117986
491637	0.11797
491638	0.118042
491639	0.118011
491640	0.118065
491641	0.118051
491642	0.117972
491643	0.118061
491644	0.118019
491645	0.118078
491646	0.118131
491647	0.118067
491648	0.118097
491649	0.11808
491650	0.117996
491651	0.118074
491652	0.11801
491653	0.118011
491654	0.11805
491655	0.117921
491656	0.117962
491657	0.118007
491658	0.117988
491659	0.118058
491660	0.11799
491661	0.11798
491662	0.118023
491663	0.11796
491664	0.118067
491665	0.118061
491666	0.117971
491667	0.118042
491668	0.118034
491669	0.118041
491670	0.118078
491671	0.117986
491672	0.118015
491673	0.118056
491674	0.118005
491675	0.118073
491676	0.117976
491677	0.117989
491678	0.118036
491679	0.117911
491680	0.117974
491681	0.118038
491682	0.117938
491683	0.117995
491684	0.117962
491685	0.118001
491686	0.118107
491687	0.118017
491688	0.118036
491689	0.118056
491690	0.117909
491691	0.117976
491692	0.118032
491693	0.117995
491694	0.118051
491695	0.118008
491696	0.118014
491697	0.118054
491698	0.117974
491699	0.118042
491700	0.118008
491701	0.117925
491702	0.117983
491703	0.117937
491704	0.11793
491705	0.117998
491706	0.117902
491707	0.118022
491708	0.118053
491709	0.117998
491710	0.118032
491711	0.118001
491712	0.118041
491713	0.118096
491714	0.117958
491715	0.118073
491716	0.118073
491717	0.118037
491718	0.118089
491719	0.117979
491720	0.117963
491721	0.118048
491722	0.118008
491723	0.118067
491724	0.118042
491725	0.117966
491726	0.118054
491727	0.117954
491728	0.117957
491729	0.118034
491730	0.117959
491731	0.118001
491732	0.118
491733	0.117963
491734	0.118039
491735	0.117954
491736	0.117992
491737	0.118014
491738	0.117927
491739	0.11801
491740	0.117962
491741	0.117948
491742	0.11801
491743	0.117887
491744	0.118009
491745	0.117955
491746	0.117944
491747	0.118055
491748	0.118003
491749	0.118039
491750	0.118106
491751	0.117997
491752	0.118049
491753	0.118
491754	0.117964
491755	0.118019
491756	0.117924
491757	0.117919
491758	0.117905
491759	0.117874
491760	0.117959
491761	0.117965
491762	0.117905
491763	0.117987
491764	0.117931
491765	0.118003
491766	0.117941
491767	0.11797
491768	0.118092
491769	0.118099
491770	0.118133
491771	0.11817
491772	0.118031
491773	0.118038
491774	0.118005
491775	0.117981
491776	0.118064
491777	0.117986
491778	0.118071
491779	0.118186
491780	0.118091
491781	0.118102
491782	0.118089
491783	0.11799
491784	0.118077
491785	0.11805
491786	0.118067
491787	0.118072
491788	0.117991
491789	0.11799
491790	0.118004
491791	0.117964
491792	0.11807
491793	0.118044
491794	0.117959
491795	0.118043
491796	0.117954
491797	0.117986
491798	0.118013
491799	0.11793
491800	0.117996
491801	0.117981
491802	0.117941
491803	0.118022
491804	0.11799
491805	0.117975
491806	0.118005
491807	0.117934
491808	0.118064
491809	0.118123
491810	0.118061
491811	0.118222
491812	0.11833
491813	0.118546
491814	0.11863
491815	0.118515
491816	0.118493
491817	0.11837
491818	0.118277
491819	0.118355
491820	0.118201
491821	0.118211
491822	0.118209
491823	0.11815
491824	0.118229
491825	0.118144
491826	0.118162
491827	0.118186
491828	0.11804
491829	0.11809
491830	0.118071
491831	0.117987
491832	0.118123
491833	0.11806
491834	0.118017
491835	0.118035
491836	0.117988
491837	0.118044
491838	0.118087
491839	0.117998
491840	0.118051
491841	0.117986
491842	0.117865
491843	0.117915
491844	0.117907
491845	0.117965
491846	0.118
491847	0.117938
491848	0.118064
491849	0.118006
491850	0.11798
491851	0.118093
491852	0.117962
491853	0.118012
491854	0.118003
491855	0.118044
491856	0.118081
491857	0.118046
491858	0.118189
491859	0.118125
491860	0.118161
491861	0.118154
491862	0.118038
491863	0.118127
491864	0.11809
491865	0.118133
491866	0.118222
491867	0.118183
491868	0.11825
491869	0.118135
491870	0.118106
491871	0.118183
491872	0.118054
491873	0.118105
491874	0.118032
491875	0.117982
491876	0.118075
491877	0.11802
491878	0.118217
491879	0.118403
491880	0.118603
491881	0.118683
491882	0.118532
491883	0.118491
491884	0.118466
491885	0.118346
491886	0.118358
491887	0.118232
491888	0.118264
491889	0.11828
491890	0.118156
491891	0.118238
491892	0.118243
491893	0.118226
491894	0.11829
491895	0.118158
491896	0.118198
491897	0.118215
491898	0.1182
491899	0.118305
491900	0.118245
491901	0.118292
491902	0.118258
491903	0.118158
491904	0.118219
491905	0.118197
491906	0.118225
491907	0.118267
491908	0.118157
491909	0.118262
491910	0.118212
491911	0.118239
491912	0.118221
491913	0.118186
491914	0.118275
491915	0.118225
491916	0.118274
491917	0.118364
491918	0.118238
491919	0.118339
491920	0.118287
491921	0.118213
491922	0.118235
491923	0.118167
491924	0.118255
491925	0.118218
491926	0.118134
491927	0.118191
491928	0.118056
491929	0.118118
491930	0.11815
491931	0.118069
491932	0.118214
491933	0.118163
491934	0.118195
491935	0.118191
491936	0.118133
491937	0.118239
491938	0.118156
491939	0.118131
491940	0.118161
491941	0.118
491942	0.118087
491943	0.118067
491944	0.118054
491945	0.118172
491946	0.118085
491947	0.118167
491948	0.118188
491949	0.118099
491950	0.118182
491951	0.118203
491952	0.118107
491953	0.118129
491954	0.118042
491955	0.11806
491956	0.118158
491957	0.118125
491958	0.118135
491959	0.118191
491960	0.118074
491961	0.118154
491962	0.118164
491963	0.118099
491964	0.118186
491965	0.118169
491966	0.118171
491967	0.118264
491968	0.118164
491969	0.118196
491970	0.118246
491971	0.118147
491972	0.118286
491973	0.118238
491974	0.118141
491975	0.118263
491976	0.118163
491977	0.118222
491978	0.118216
491979	0.118142
491980	0.118239
491981	0.118239
491982	0.11822
491983	0.118296
491984	0.118151
491985	0.118243
491986	0.118265
491987	0.118179
491988	0.118277
491989	0.118196
491990	0.118309
491991	0.118346
491992	0.118252
491993	0.118308
491994	0.118295
491995	0.118275
491996	0.118323
491997	0.118193
491998	0.118259
491999	0.118269
492000	0.118238
492001	0.118219
492002	0.118105
492003	0.118202
492004	0.118166
492005	0.118175
492006	0.118279
492007	0.118177
492008	0.118267
492009	0.118274
492010	0.118238
492011	0.118339
492012	0.118239
492013	0.118253
492014	0.118297
492015	0.11821
492016	0.11828
492017	0.118216
492018	0.118177
492019	0.118199
492020	0.118102
492021	0.118189
492022	0.118149
492023	0.118117
492024	0.118233
492025	0.118166
492026	0.118258
492027	0.118311
492028	0.118227
492029	0.118321
492030	0.11829
492031	0.118256
492032	0.11829
492033	0.118216
492034	0.118302
492035	0.11824
492036	0.118264
492037	0.118302
492038	0.118226
492039	0.118307
492040	0.11824
492041	0.118296
492042	0.11834
492043	0.118244
492044	0.118284
492045	0.118243
492046	0.118188
492047	0.118276
492048	0.118201
492049	0.118188
492050	0.118179
492051	0.118116
492052	0.11821
492053	0.118172
492054	0.118151
492055	0.118291
492056	0.118255
492057	0.118308
492058	0.118319
492059	0.118208
492060	0.118277
492061	0.118204
492062	0.11823
492063	0.118264
492064	0.118125
492065	0.118191
492066	0.11818
492067	0.118148
492068	0.118236
492069	0.118142
492070	0.118174
492071	0.118289
492072	0.118222
492073	0.118297
492074	0.118287
492075	0.118297
492076	0.118361
492077	0.118292
492078	0.118318
492079	0.118387
492080	0.118246
492081	0.118297
492082	0.118214
492083	0.118278
492084	0.11839
492085	0.118343
492086	0.118336
492087	0.118384
492088	0.118292
492089	0.118317
492090	0.118239
492091	0.118286
492092	0.118338
492093	0.118206
492094	0.118236
492095	0.118335
492096	0.118209
492097	0.118254
492098	0.118244
492099	0.11827
492100	0.118397
492101	0.11833
492102	0.118335
492103	0.118345
492104	0.118238
492105	0.118383
492106	0.118335
492107	0.118232
492108	0.118311
492109	0.118248
492110	0.118351
492111	0.118402
492112	0.118318
492113	0.118382
492114	0.118331
492115	0.118321
492116	0.118369
492117	0.118313
492118	0.118334
492119	0.118315
492120	0.118239
492121	0.11834
492122	0.118217
492123	0.118253
492124	0.118319
492125	0.11831
492126	0.118392
492127	0.118305
492128	0.118298
492129	0.118388
492130	0.118261
492131	0.118267
492132	0.118276
492133	0.118256
492134	0.118347
492135	0.118248
492136	0.11831
492137	0.118438
492138	0.11838
492139	0.118409
492140	0.118344
492141	0.118291
492142	0.118435
492143	0.118317
492144	0.118406
492145	0.118375
492146	0.118322
492147	0.118422
492148	0.118358
492149	0.118323
492150	0.118358
492151	0.118223
492152	0.118365
492153	0.118385
492154	0.11831
492155	0.118381
492156	0.118299
492157	0.11831
492158	0.11837
492159	0.118251
492160	0.11831
492161	0.118338
492162	0.118315
492163	0.11834
492164	0.118262
492165	0.118299
492166	0.118352
492167	0.118271
492168	0.118365
492169	0.118323
492170	0.118362
492171	0.118423
492172	0.118393
492173	0.11839
492174	0.11836
492175	0.118285
492176	0.118412
492177	0.118375
492178	0.118333
492179	0.118418
492180	0.118364
492181	0.118394
492182	0.118398
492183	0.118336
492184	0.118429
492185	0.118308
492186	0.11836
492187	0.118367
492188	0.118333
492189	0.118394
492190	0.11828
492191	0.118289
492192	0.118395
492193	0.118297
492194	0.118279
492195	0.118243
492196	0.118187
492197	0.118337
492198	0.118304
492199	0.118318
492200	0.118398
492201	0.118356
492202	0.11845
492203	0.118394
492204	0.118303
492205	0.118413
492206	0.118383
492207	0.118424
492208	0.118378
492209	0.118325
492210	0.118435
492211	0.118362
492212	0.118347
492213	0.118362
492214	0.118273
492215	0.118358
492216	0.118333
492217	0.118271
492218	0.118401
492219	0.118349
492220	0.118365
492221	0.118386
492222	0.118349
492223	0.118408
492224	0.11843
492225	0.118364
492226	0.11839
492227	0.118372
492228	0.118398
492229	0.118395
492230	0.118326
492231	0.118461
492232	0.118468
492233	0.118346
492234	0.118417
492235	0.118357
492236	0.118377
492237	0.118436
492238	0.118302
492239	0.11838
492240	0.118349
492241	0.118304
492242	0.118405
492243	0.118305
492244	0.118351
492245	0.11843
492246	0.118355
492247	0.118438
492248	0.118386
492249	0.118368
492250	0.118489
492251	0.118406
492252	0.118446
492253	0.118428
492254	0.118349
492255	0.118436
492256	0.118361
492257	0.118346
492258	0.118424
492259	0.118349
492260	0.118452
492261	0.118469
492262	0.118442
492263	0.11853
492264	0.118377
492265	0.118379
492266	0.118457
492267	0.118428
492268	0.118495
492269	0.118423
492270	0.1184
492271	0.11852
492272	0.11842
492273	0.118437
492274	0.118428
492275	0.11832
492276	0.118395
492277	0.118349
492278	0.118313
492279	0.118435
492280	0.118368
492281	0.118387
492282	0.118389
492283	0.118274
492284	0.11833
492285	0.118344
492286	0.118334
492287	0.118454
492288	0.11836
492289	0.118425
492290	0.118501
492291	0.118444
492292	0.118581
492293	0.118533
492294	0.118469
492295	0.118567
492296	0.118444
492297	0.118546
492298	0.118544
492299	0.118503
492300	0.118607
492301	0.118594
492302	0.118626
492303	0.118714
492304	0.118561
492305	0.118655
492306	0.118596
492307	0.118518
492308	0.118609
492309	0.118542
492310	0.118521
492311	0.118462
492312	0.118393
492313	0.118454
492314	0.11838
492315	0.118369
492316	0.118451
492317	0.118384
492318	0.118445
492319	0.118475
492320	0.11832
492321	0.118393
492322	0.118432
492323	0.118438
492324	0.118547
492325	0.118473
492326	0.118542
492327	0.118574
492328	0.118517
492329	0.118584
492330	0.118441
492331	0.118446
492332	0.118506
492333	0.118433
492334	0.118493
492335	0.118465
492336	0.11842
492337	0.118532
492338	0.118476
492339	0.118449
492340	0.118575
492341	0.118423
492342	0.118479
492343	0.118467
492344	0.118334
492345	0.118445
492346	0.1184
492347	0.118414
492348	0.118533
492349	0.118426
492350	0.11842
492351	0.11851
492352	0.118503
492353	0.118614
492354	0.118487
492355	0.118398
492356	0.118471
492357	0.118368
492358	0.118424
492359	0.118491
492360	0.118434
492361	0.118457
492362	0.118413
492363	0.118439
492364	0.118479
492365	0.118411
492366	0.118503
492367	0.118531
492368	0.1184
492369	0.118501
492370	0.118499
492371	0.118467
492372	0.118539
492373	0.118434
492374	0.118465
492375	0.118454
492376	0.118415
492377	0.118478
492378	0.118487
492379	0.118484
492380	0.118529
492381	0.118425
492382	0.118538
492383	0.118505
492384	0.118426
492385	0.118504
492386	0.118372
492387	0.118499
492388	0.118451
492389	0.11851
492390	0.118533
492391	0.118489
492392	0.118579
492393	0.11846
492394	0.118506
492395	0.118501
492396	0.11849
492397	0.11862
492398	0.118557
492399	0.118636
492400	0.118595
492401	0.118508
492402	0.1186
492403	0.118571
492404	0.118668
492405	0.118636
492406	0.118598
492407	0.118615
492408	0.118535
492409	0.118593
492410	0.118487
492411	0.118549
492412	0.118555
492413	0.118562
492414	0.118628
492415	0.118535
492416	0.118628
492417	0.11852
492418	0.118568
492419	0.118642
492420	0.118575
492421	0.118634
492422	0.118617
492423	0.118712
492424	0.118658
492425	0.118636
492426	0.118661
492427	0.118583
492428	0.118715
492429	0.118617
492430	0.118634
492431	0.118671
492432	0.118644
492433	0.118759
492434	0.118649
492435	0.118737
492436	0.118691
492437	0.11869
492438	0.118761
492439	0.118726
492440	0.118786
492441	0.118648
492442	0.118648
492443	0.11866
492444	0.118571
492445	0.118674
492446	0.118579
492447	0.118624
492448	0.118546
492449	0.118528
492450	0.118655
492451	0.11856
492452	0.118702
492453	0.118543
492454	0.118515
492455	0.118532
492456	0.118452
492457	0.11856
492458	0.118546
492459	0.118655
492460	0.118655
492461	0.1186
492462	0.118652
492463	0.11852
492464	0.118559
492465	0.118481
492466	0.118467
492467	0.118587
492468	0.11854
492469	0.118639
492470	0.118614
492471	0.118638
492472	0.118607
492473	0.118498
492474	0.11858
492475	0.118496
492476	0.118619
492477	0.11866
492478	0.118638
492479	0.118686
492480	0.118581
492481	0.118695
492482	0.118639
492483	0.118633
492484	0.118748
492485	0.118604
492486	0.118675
492487	0.118638
492488	0.118629
492489	0.118661
492490	0.118569
492491	0.118631
492492	0.118531
492493	0.118633
492494	0.118652
492495	0.118692
492496	0.118816
492497	0.118712
492498	0.118758
492499	0.118771
492500	0.118768
492501	0.118783
492502	0.118655
492503	0.118743
492504	0.118672
492505	0.118716
492506	0.118691
492507	0.118651
492508	0.11878
492509	0.118685
492510	0.118759
492511	0.118743
492512	0.118716
492513	0.118827
492514	0.118675
492515	0.118719
492516	0.118651
492517	0.118592
492518	0.118661
492519	0.118557
492520	0.118695
492521	0.118598
492522	0.118612
492523	0.118637
492524	0.118512
492525	0.118616
492526	0.118592
492527	0.118612
492528	0.118623
492529	0.118574
492530	0.118641
492531	0.118581
492532	0.118555
492533	0.11868
492534	0.118547
492535	0.118661
492536	0.118629
492537	0.118611
492538	0.118696
492539	0.11864
492540	0.118724
492541	0.118771
492542	0.11873
492543	0.118717
492544	0.118607
492545	0.118634
492546	0.11868
492547	0.118647
492548	0.118707
492549	0.118635
492550	0.118652
492551	0.118764
492552	0.118694
492553	0.118754
492554	0.118684
492555	0.11854
492556	0.118634
492557	0.118577
492558	0.118584
492559	0.118661
492560	0.118592
492561	0.118661
492562	0.118612
492563	0.118628
492564	0.118816
492565	0.118708
492566	0.118738
492567	0.118697
492568	0.118651
492569	0.118761
492570	0.118667
492571	0.118756
492572	0.118767
492573	0.118718
492574	0.118839
492575	0.118787
492576	0.118665
492577	0.118724
492578	0.118667
492579	0.118709
492580	0.118766
492581	0.118688
492582	0.118757
492583	0.118665
492584	0.118699
492585	0.118759
492586	0.118698
492587	0.118721
492588	0.118693
492589	0.118636
492590	0.118722
492591	0.118655
492592	0.118665
492593	0.118766
492594	0.118653
492595	0.118694
492596	0.118686
492597	0.118697
492598	0.118766
492599	0.118713
492600	0.118713
492601	0.11884
492602	0.118901
492603	0.119025
492604	0.118948
492605	0.118856
492606	0.118947
492607	0.118832
492608	0.118846
492609	0.118854
492610	0.118711
492611	0.118824
492612	0.118722
492613	0.118716
492614	0.118778
492615	0.118683
492616	0.118806
492617	0.118779
492618	0.118777
492619	0.11886
492620	0.11875
492621	0.118759
492622	0.118753
492623	0.118697
492624	0.118795
492625	0.118634
492626	0.118697
492627	0.118761
492628	0.118643
492629	0.118731
492630	0.118734
492631	0.118725
492632	0.118856
492633	0.118755
492634	0.118734
492635	0.118683
492636	0.118616
492637	0.118718
492638	0.118653
492639	0.11866
492640	0.118727
492641	0.118671
492642	0.11878
492643	0.118756
492644	0.118679
492645	0.118785
492646	0.118724
492647	0.118738
492648	0.118663
492649	0.118643
492650	0.118741
492651	0.118648
492652	0.118649
492653	0.118713
492654	0.118666
492655	0.118739
492656	0.118734
492657	0.118678
492658	0.11875
492659	0.118705
492660	0.118746
492661	0.118795
492662	0.118697
492663	0.118749
492664	0.118702
492665	0.118688
492666	0.118732
492667	0.118655
492668	0.118708
492669	0.118731
492670	0.118711
492671	0.118782
492672	0.118715
492673	0.118716
492674	0.118787
492675	0.118738
492676	0.118762
492677	0.118822
492678	0.118721
492679	0.118787
492680	0.118781
492681	0.118782
492682	0.118841
492683	0.118698
492684	0.118656
492685	0.118715
492686	0.118624
492687	0.11867
492688	0.118672
492689	0.118633
492690	0.118753
492691	0.118701
492692	0.118626
492693	0.118763
492694	0.118743
492695	0.11879
492696	0.118816
492697	0.118704
492698	0.118858
492699	0.118856
492700	0.118813
492701	0.118865
492702	0.118732
492703	0.118701
492704	0.118732
492705	0.118604
492706	0.118734
492707	0.118689
492708	0.118708
492709	0.118751
492710	0.118703
492711	0.118806
492712	0.118707
492713	0.118801
492714	0.118799
492715	0.118816
492716	0.118856
492717	0.118701
492718	0.118824
492719	0.118691
492720	0.118689
492721	0.118738
492722	0.118687
492723	0.118801
492724	0.118698
492725	0.118741
492726	0.118692
492727	0.118754
492728	0.118794
492729	0.118666
492730	0.118832
492731	0.118728
492732	0.118755
492733	0.118717
492734	0.118721
492735	0.118854
492736	0.118769
492737	0.118853
492738	0.118722
492739	0.118744
492740	0.118744
492741	0.118658
492742	0.118775
492743	0.118687
492744	0.118809
492745	0.118804
492746	0.11883
492747	0.118896
492748	0.118814
492749	0.118904
492750	0.118819
492751	0.11888
492752	0.1189
492753	0.118843
492754	0.118894
492755	0.118838
492756	0.11893
492757	0.118851
492758	0.118817
492759	0.118846
492760	0.118777
492761	0.118904
492762	0.11884
492763	0.118865
492764	0.118878
492765	0.118798
492766	0.118925
492767	0.11877
492768	0.118844
492769	0.118834
492770	0.118776
492771	0.118883
492772	0.118746
492773	0.118805
492774	0.118755
492775	0.118741
492776	0.118817
492777	0.118731
492778	0.118846
492779	0.118797
492780	0.11884
492781	0.118907
492782	0.118769
492783	0.118896
492784	0.118843
492785	0.118925
492786	0.118871
492787	0.11886
492788	0.118907
492789	0.118818
492790	0.118927
492791	0.118837
492792	0.11894
492793	0.118968
492794	0.118884
492795	0.118991
492796	0.118862
492797	0.118936
492798	0.11893
492799	0.118872
492800	0.118931
492801	0.118854
492802	0.118924
492803	0.118837
492804	0.118838
492805	0.118922
492806	0.118861
492807	0.118949
492808	0.11878
492809	0.118856
492810	0.11887
492811	0.11883
492812	0.118938
492813	0.11885
492814	0.118935
492815	0.118879
492816	0.118876
492817	0.118966
492818	0.118873
492819	0.118941
492820	0.118898
492821	0.118943
492822	0.118912
492823	0.118841
492824	0.118971
492825	0.118885
492826	0.118955
492827	0.119024
492828	0.119006
492829	0.119073
492830	0.118983
492831	0.119102
492832	0.119064
492833	0.119
492834	0.119023
492835	0.11887
492836	0.118927
492837	0.118849
492838	0.118838
492839	0.11896
492840	0.118813
492841	0.118912
492842	0.118851
492843	0.118925
492844	0.11896
492845	0.118902
492846	0.119014
492847	0.119024
492848	0.119019
492849	0.119
492850	0.118873
492851	0.118939
492852	0.118862
492853	0.118904
492854	0.118835
492855	0.118886
492856	0.118931
492857	0.118829
492858	0.118947
492859	0.118875
492860	0.118908
492861	0.118917
492862	0.118925
492863	0.118986
492864	0.118898
492865	0.119005
492866	0.118963
492867	0.11896
492868	0.118975
492869	0.118898
492870	0.118992
492871	0.118905
492872	0.118963
492873	0.118931
492874	0.118874
492875	0.118944
492876	0.118901
492877	0.118991
492878	0.11895
492879	0.118955
492880	0.11902
492881	0.118946
492882	0.118993
492883	0.118946
492884	0.118949
492885	0.118996
492886	0.118921
492887	0.118982
492888	0.118902
492889	0.119013
492890	0.118998
492891	0.118944
492892	0.119031
492893	0.118926
492894	0.119021
492895	0.118973
492896	0.11896
492897	0.119034
492898	0.118993
492899	0.119081
492900	0.118963
492901	0.119023
492902	0.119032
492903	0.118937
492904	0.119049
492905	0.118967
492906	0.119015
492907	0.118995
492908	0.118957
492909	0.119022
492910	0.118985
492911	0.119039
492912	0.118965
492913	0.118973
492914	0.118966
492915	0.118958
492916	0.119085
492917	0.118939
492918	0.119043
492919	0.119022
492920	0.118971
492921	0.11901
492922	0.118931
492923	0.11906
492924	0.11888
492925	0.118879
492926	0.118935
492927	0.118803
492928	0.118938
492929	0.118863
492930	0.118941
492931	0.118943
492932	0.118942
492933	0.118987
492934	0.118901
492935	0.119144
492936	0.119294
492937	0.119352
492938	0.119274
492939	0.119169
492940	0.119253
492941	0.119154
492942	0.11919
492943	0.119103
492944	0.119044
492945	0.119012
492946	0.118898
492947	0.11898
492948	0.118896
492949	0.118959
492950	0.118929
492951	0.118909
492952	0.11897
492953	0.118876
492954	0.118998
492955	0.118923
492956	0.118948
492957	0.11892
492958	0.118826
492959	0.118928
492960	0.118845
492961	0.118938
492962	0.118902
492963	0.118842
492964	0.118862
492965	0.118799
492966	0.118896
492967	0.118922
492968	0.118959
492969	0.118948
492970	0.118843
492971	0.118977
492972	0.118853
492973	0.118864
492974	0.118868
492975	0.118835
492976	0.118929
492977	0.118863
492978	0.118933
492979	0.118873
492980	0.11883
492981	0.118889
492982	0.118744
492983	0.118839
492984	0.118763
492985	0.118813
492986	0.118862
492987	0.118786
492988	0.118877
492989	0.11879
492990	0.118879
492991	0.118867
492992	0.118866
492993	0.118926
492994	0.118797
492995	0.118859
492996	0.118824
492997	0.118897
492998	0.118873
492999	0.118812
493000	0.118948
493001	0.118819
493002	0.118881
493003	0.11885
493004	0.118868
493005	0.11894
493006	0.118902
493007	0.118991
493008	0.118897
493009	0.118896
493010	0.118947
493011	0.118864
493012	0.118955
493013	0.11881
493014	0.118867
493015	0.118846
493016	0.118788
493017	0.118864
493018	0.118812
493019	0.118929
493020	0.118872
493021	0.11886
493022	0.118941
493023	0.118797
493024	0.118937
493025	0.118945
493026	0.118898
493027	0.118954
493028	0.118864
493029	0.118936
493030	0.118915
493031	0.118853
493032	0.118933
493033	0.118794
493034	0.118891
493035	0.118893
493036	0.118839
493037	0.118967
493038	0.118859
493039	0.118968
493040	0.118954
493041	0.118906
493042	0.118926
493043	0.118867
493044	0.118949
493045	0.118888
493046	0.118864
493047	0.118955
493048	0.118878
493049	0.119007
493050	0.11896
493051	0.118893
493052	0.118908
493053	0.118866
493054	0.118918
493055	0.118873
493056	0.118914
493057	0.119038
493058	0.118965
493059	0.119002
493060	0.118981
493061	0.11897
493062	0.119011
493063	0.118882
493064	0.119023
493065	0.119012
493066	0.119112
493067	0.119189
493068	0.1191
493069	0.119152
493070	0.119031
493071	0.118972
493072	0.119035
493073	0.118947
493074	0.119035
493075	0.119032
493076	0.119031
493077	0.119093
493078	0.119006
493079	0.119075
493080	0.119091
493081	0.119055
493082	0.119145
493083	0.119064
493084	0.119128
493085	0.119056
493086	0.118983
493087	0.119108
493088	0.119121
493089	0.119151
493090	0.119182
493091	0.119114
493092	0.119242
493093	0.119195
493094	0.119221
493095	0.119267
493096	0.119184
493097	0.119255
493098	0.119142
493099	0.119109
493100	0.119165
493101	0.119112
493102	0.119184
493103	0.119118
493104	0.119129
493105	0.119162
493106	0.119025
493107	0.119186
493108	0.119127
493109	0.11916
493110	0.119206
493111	0.119136
493112	0.119236
493113	0.119132
493114	0.119125
493115	0.119215
493116	0.119152
493117	0.119189
493118	0.119124
493119	0.119084
493120	0.119135
493121	0.119058
493122	0.119178
493123	0.119161
493124	0.119073
493125	0.119189
493126	0.119078
493127	0.119124
493128	0.119157
493129	0.119059
493130	0.119198
493131	0.119175
493132	0.119156
493133	0.119273
493134	0.119199
493135	0.119265
493136	0.1192
493137	0.119132
493138	0.119169
493139	0.119036
493140	0.119108
493141	0.119202
493142	0.119136
493143	0.119245
493144	0.119162
493145	0.119145
493146	0.11922
493147	0.119119
493148	0.119245
493149	0.119208
493150	0.119137
493151	0.119211
493152	0.119193
493153	0.119228
493154	0.119241
493155	0.119167
493156	0.119295
493157	0.119224
493158	0.119176
493159	0.119223
493160	0.119158
493161	0.119195
493162	0.11913
493163	0.119067
493164	0.119129
493165	0.119094
493166	0.119213
493167	0.119202
493168	0.119127
493169	0.119195
493170	0.119137
493171	0.119176
493172	0.119178
493173	0.119117
493174	0.119229
493175	0.119217
493176	0.119189
493177	0.119198
493178	0.119159
493179	0.119185
493180	0.119163
493181	0.119148
493182	0.119237
493183	0.119189
493184	0.119252
493185	0.119188
493186	0.119126
493187	0.119223
493188	0.119182
493189	0.11927
493190	0.119208
493191	0.119132
493192	0.119189
493193	0.119109
493194	0.11921
493195	0.119111
493196	0.119169
493197	0.119268
493198	0.119164
493199	0.119311
493200	0.119207
493201	0.119313
493202	0.119352
493203	0.119301
493204	0.11938
493205	0.119294
493206	0.119355
493207	0.119257
493208	0.119229
493209	0.119336
493210	0.11927
493211	0.119383
493212	0.119322
493213	0.119302
493214	0.119348
493215	0.119242
493216	0.11937
493217	0.119287
493218	0.119312
493219	0.119352
493220	0.119238
493221	0.119305
493222	0.119282
493223	0.119247
493224	0.119255
493225	0.119201
493226	0.119297
493227	0.119186
493228	0.11929
493229	0.119239
493230	0.119246
493231	0.119293
493232	0.119224
493233	0.119323
493234	0.119281
493235	0.119278
493236	0.119277
493237	0.1191
493238	0.11912
493239	0.119078
493240	0.119124
493241	0.119178
493242	0.119176
493243	0.119309
493244	0.119267
493245	0.119337
493246	0.11936
493247	0.119319
493248	0.119352
493249	0.119248
493250	0.119309
493251	0.11923
493252	0.119219
493253	0.119244
493254	0.119159
493255	0.119297
493256	0.119265
493257	0.119282
493258	0.119347
493259	0.119215
493260	0.119337
493261	0.11924
493262	0.119235
493263	0.119254
493264	0.11913
493265	0.119198
493266	0.119159
493267	0.119229
493268	0.11925
493269	0.119221
493270	0.119356
493271	0.119245
493272	0.119243
493273	0.119308
493274	0.119255
493275	0.119357
493276	0.119233
493277	0.119248
493278	0.119313
493279	0.119259
493280	0.119282
493281	0.119203
493282	0.119233
493283	0.119248
493284	0.119188
493285	0.119237
493286	0.119192
493287	0.119238
493288	0.119291
493289	0.119198
493290	0.119228
493291	0.119159
493292	0.119174
493293	0.119265
493294	0.119224
493295	0.119286
493296	0.119231
493297	0.119262
493298	0.119266
493299	0.119192
493300	0.119259
493301	0.119201
493302	0.119308
493303	0.119275
493304	0.119239
493305	0.119301
493306	0.119203
493307	0.119337
493308	0.119306
493309	0.119315
493310	0.119392
493311	0.119272
493312	0.119337
493313	0.119259
493314	0.119254
493315	0.119305
493316	0.119266
493317	0.119373
493318	0.119288
493319	0.11936
493320	0.119388
493321	0.119289
493322	0.119384
493323	0.119243
493324	0.119256
493325	0.119199
493326	0.119167
493327	0.119323
493328	0.1192
493329	0.119269
493330	0.119267
493331	0.119343
493332	0.119402
493333	0.119298
493334	0.119381
493335	0.119281
493336	0.119292
493337	0.119307
493338	0.119329
493339	0.119416
493340	0.119387
493341	0.119403
493342	0.119343
493343	0.119379
493344	0.119386
493345	0.119301
493346	0.11941
493347	0.119286
493348	0.119377
493349	0.119413
493350	0.119353
493351	0.11937
493352	0.11927
493353	0.119417
493354	0.119348
493355	0.119364
493356	0.119401
493357	0.119299
493358	0.119403
493359	0.119257
493360	0.119296
493361	0.119266
493362	0.119315
493363	0.119417
493364	0.119302
493365	0.119447
493366	0.119328
493367	0.119331
493368	0.119321
493369	0.119234
493370	0.119322
493371	0.119284
493372	0.119373
493373	0.119338
493374	0.119343
493375	0.119336
493376	0.119224
493377	0.1194
493378	0.11926
493379	0.11934
493380	0.119334
493381	0.119343
493382	0.119423
493383	0.11932
493384	0.119453
493385	0.119342
493386	0.119367
493387	0.119328
493388	0.119313
493389	0.11933
493390	0.119186
493391	0.119284
493392	0.119247
493393	0.119238
493394	0.119222
493395	0.119216
493396	0.119304
493397	0.119165
493398	0.119272
493399	0.119255
493400	0.119271
493401	0.119287
493402	0.119244
493403	0.119307
493404	0.119211
493405	0.119364
493406	0.119311
493407	0.119303
493408	0.119353
493409	0.119245
493410	0.119333
493411	0.119249
493412	0.119296
493413	0.119261
493414	0.119228
493415	0.119328
493416	0.11921
493417	0.119311
493418	0.119261
493419	0.119257
493420	0.119278
493421	0.119203
493422	0.119272
493423	0.119266
493424	0.119314
493425	0.119306
493426	0.119296
493427	0.119433
493428	0.119343
493429	0.119477
493430	0.119427
493431	0.119343
493432	0.11934
493433	0.119246
493434	0.119384
493435	0.119258
493436	0.119247
493437	0.119249
493438	0.119254
493439	0.11937
493440	0.119274
493441	0.119408
493442	0.119341
493443	0.11931
493444	0.11931
493445	0.119244
493446	0.119313
493447	0.119216
493448	0.119285
493449	0.119335
493450	0.119351
493451	0.119404
493452	0.119326
493453	0.119409
493454	0.119391
493455	0.119371
493456	0.11942
493457	0.119376
493458	0.119431
493459	0.119326
493460	0.119394
493461	0.119294
493462	0.119329
493463	0.119293
493464	0.119169
493465	0.119307
493466	0.119261
493467	0.119289
493468	0.119239
493469	0.119203
493470	0.119269
493471	0.119259
493472	0.119359
493473	0.119254
493474	0.119328
493475	0.119305
493476	0.119345
493477	0.119444
493478	0.119339
493479	0.11941
493480	0.119382
493481	0.119394
493482	0.119388
493483	0.119318
493484	0.119434
493485	0.119341
493486	0.119494
493487	0.119429
493488	0.11944
493489	0.119403
493490	0.119347
493491	0.119497
493492	0.119426
493493	0.119552
493494	0.119406
493495	0.119415
493496	0.119453
493497	0.119374
493498	0.119447
493499	0.119313
493500	0.119371
493501	0.119339
493502	0.119327
493503	0.119304
493504	0.119242
493505	0.119398
493506	0.119368
493507	0.119423
493508	0.119407
493509	0.119364
493510	0.119424
493511	0.119357
493512	0.119424
493513	0.119343
493514	0.119378
493515	0.119462
493516	0.119477
493517	0.119517
493518	0.119394
493519	0.119483
493520	0.119413
493521	0.119417
493522	0.119426
493523	0.119349
493524	0.119472
493525	0.119356
493526	0.119406
493527	0.119401
493528	0.119373
493529	0.119418
493530	0.119345
493531	0.119498
493532	0.119388
493533	0.119468
493534	0.119467
493535	0.119403
493536	0.119482
493537	0.119376
493538	0.11947
493539	0.119421
493540	0.119402
493541	0.119463
493542	0.119387
493543	0.119566
493544	0.119494
493545	0.119469
493546	0.119427
493547	0.119395
493548	0.119454
493549	0.119352
493550	0.119396
493551	0.119373
493552	0.119348
493553	0.119458
493554	0.119318
493555	0.119385
493556	0.11935
493557	0.119359
493558	0.119332
493559	0.119313
493560	0.119485
493561	0.11941
493562	0.119534
493563	0.119506
493564	0.119513
493565	0.119566
493566	0.119383
493567	0.119499
493568	0.119466
493569	0.119461
493570	0.119451
493571	0.119373
493572	0.119506
493573	0.119464
493574	0.119542
493575	0.119586
493576	0.119468
493577	0.11956
493578	0.119455
493579	0.119508
493580	0.119489
493581	0.119464
493582	0.119544
493583	0.119476
493584	0.119476
493585	0.119399
493586	0.119482
493587	0.119468
493588	0.119441
493589	0.119544
493590	0.119466
493591	0.119546
493592	0.119478
493593	0.11956
493594	0.119542
493595	0.119476
493596	0.119517
493597	0.119413
493598	0.119484
493599	0.119537
493600	0.119535
493601	0.119568
493602	0.11944
493603	0.119559
493604	0.119493
493605	0.119496
493606	0.119531
493607	0.119434
493608	0.119533
493609	0.119457
493610	0.119528
493611	0.119505
493612	0.119456
493613	0.119532
493614	0.119422
493615	0.119524
493616	0.119495
493617	0.119473
493618	0.119535
493619	0.119458
493620	0.119559
493621	0.119505
493622	0.119463
493623	0.11949
493624	0.119469
493625	0.119569
493626	0.119515
493627	0.119589
493628	0.119581
493629	0.119486
493630	0.119599
493631	0.11952
493632	0.119571
493633	0.119533
493634	0.119469
493635	0.119542
493636	0.119482
493637	0.119584
493638	0.119562
493639	0.119519
493640	0.119589
493641	0.119541
493642	0.119617
493643	0.119498
493644	0.119512
493645	0.119469
493646	0.119429
493647	0.119544
493648	0.119481
493649	0.119516
493650	0.119509
493651	0.119463
493652	0.119555
493653	0.11948
493654	0.119526
493655	0.119437
493656	0.119453
493657	0.119538
493658	0.119486
493659	0.119546
493660	0.119502
493661	0.11949
493662	0.119524
493663	0.119475
493664	0.119603
493665	0.119538
493666	0.119633
493667	0.119595
493668	0.119536
493669	0.119584
493670	0.119547
493671	0.119644
493672	0.119564
493673	0.119554
493674	0.119633
493675	0.119467
493676	0.119615
493677	0.119515
493678	0.119542
493679	0.11958
493680	0.119532
493681	0.119632
493682	0.119593
493683	0.119614
493684	0.119645
493685	0.119574
493686	0.119678
493687	0.119512
493688	0.119537
493689	0.119518
493690	0.119471
493691	0.119531
493692	0.119409
493693	0.119539
493694	0.119559
493695	0.119565
493696	0.119598
493697	0.119511
493698	0.119564
493699	0.11956
493700	0.119556
493701	0.119577
493702	0.119456
493703	0.119553
493704	0.119473
493705	0.119535
493706	0.119517
493707	0.119471
493708	0.119586
493709	0.119519
493710	0.119594
493711	0.119572
493712	0.119497
493713	0.119544
493714	0.119428
493715	0.119547
493716	0.119574
493717	0.119565
493718	0.119603
493719	0.119474
493720	0.119568
493721	0.119531
493722	0.119516
493723	0.119556
493724	0.11949
493725	0.119554
493726	0.119479
493727	0.119594
493728	0.119584
493729	0.119541
493730	0.11964
493731	0.119577
493732	0.119665
493733	0.119529
493734	0.119483
493735	0.119524
493736	0.11952
493737	0.119668
493738	0.119574
493739	0.119639
493740	0.119641
493741	0.11958
493742	0.119635
493743	0.119607
493744	0.119668
493745	0.119511
493746	0.119499
493747	0.119573
493748	0.119474
493749	0.119609
493750	0.119528
493751	0.119564
493752	0.1195
493753	0.11949
493754	0.119592
493755	0.119429
493756	0.119536
493757	0.119491
493758	0.119541
493759	0.119557
493760	0.119487
493761	0.11957
493762	0.119524
493763	0.119538
493764	0.119582
493765	0.119556
493766	0.119643
493767	0.119552
493768	0.119613
493769	0.119597
493770	0.119541
493771	0.11966
493772	0.119659
493773	0.119705
493774	0.119632
493775	0.119536
493776	0.119614
493777	0.119519
493778	0.11967
493779	0.119623
493780	0.119635
493781	0.119607
493782	0.11953
493783	0.119551
493784	0.119514
493785	0.11949
493786	0.119542
493787	0.119509
493788	0.11964
493789	0.119537
493790	0.119531
493791	0.119594
493792	0.11955
493793	0.119596
493794	0.119547
493795	0.11968
493796	0.119641
493797	0.119581
493798	0.119627
493799	0.11956
493800	0.11969
493801	0.119558
493802	0.119695
493803	0.11969
493804	0.119594
493805	0.119652
493806	0.119554
493807	0.119584
493808	0.119559
493809	0.119576
493810	0.119705
493811	0.119635
493812	0.119758
493813	0.119629
493814	0.119695
493815	0.119665
493816	0.11964
493817	0.119762
493818	0.119695
493819	0.11974
493820	0.11966
493821	0.119646
493822	0.119689
493823	0.119568
493824	0.119665
493825	0.119601
493826	0.119652
493827	0.119705
493828	0.11967
493829	0.119805
493830	0.119653
493831	0.119738
493832	0.119689
493833	0.119702
493834	0.119801
493835	0.119717
493836	0.119803
493837	0.119722
493838	0.119739
493839	0.119702
493840	0.119794
493841	0.119824
493842	0.119673
493843	0.119785
493844	0.119648
493845	0.119731
493846	0.119647
493847	0.119566
493848	0.119658
493849	0.119602
493850	0.119756
493851	0.119654
493852	0.119764
493853	0.119754
493854	0.119725
493855	0.119747
493856	0.119622
493857	0.119729
493858	0.119559
493859	0.119609
493860	0.119594
493861	0.119604
493862	0.119672
493863	0.119592
493864	0.119704
493865	0.119551
493866	0.119629
493867	0.119587
493868	0.119563
493869	0.119678
493870	0.119573
493871	0.119656
493872	0.119619
493873	0.11964
493874	0.11965
493875	0.119603
493876	0.119703
493877	0.119628
493878	0.11971
493879	0.119655
493880	0.119623
493881	0.11969
493882	0.119656
493883	0.119785
493884	0.119666
493885	0.119729
493886	0.119681
493887	0.119735
493888	0.11978
493889	0.119744
493890	0.119835
493891	0.119753
493892	0.119822
493893	0.119676
493894	0.119697
493895	0.119752
493896	0.119676
493897	0.119843
493898	0.119738
493899	0.119851
493900	0.119817
493901	0.119793
493902	0.119739
493903	0.119695
493904	0.119784
493905	0.119689
493906	0.119838
493907	0.119786
493908	0.119831
493909	0.119796
493910	0.11974
493911	0.119811
493912	0.119699
493913	0.119786
493914	0.119696
493915	0.119711
493916	0.11972
493917	0.119669
493918	0.119801
493919	0.119692
493920	0.119786
493921	0.11976
493922	0.119726
493923	0.119742
493924	0.119674
493925	0.119772
493926	0.119648
493927	0.119694
493928	0.119661
493929	0.119655
493930	0.119745
493931	0.11963
493932	0.1197
493933	0.119646
493934	0.1197
493935	0.119673
493936	0.119697
493937	0.119795
493938	0.119672
493939	0.119785
493940	0.119753
493941	0.119767
493942	0.119829
493943	0.119717
493944	0.119771
493945	0.119695
493946	0.11981
493947	0.119788
493948	0.119694
493949	0.119776
493950	0.119726
493951	0.119862
493952	0.119852
493953	0.119857
493954	0.119914
493955	0.119872
493956	0.119981
493957	0.119824
493958	0.119901
493959	0.119812
493960	0.11977
493961	0.119812
493962	0.119743
493963	0.119854
493964	0.119755
493965	0.119819
493966	0.119883
493967	0.119832
493968	0.119908
493969	0.119815
493970	0.119881
493971	0.119832
493972	0.119757
493973	0.119769
493974	0.119724
493975	0.119826
493976	0.119807
493977	0.119851
493978	0.119827
493979	0.119739
493980	0.119733
493981	0.119665
493982	0.119721
493983	0.119702
493984	0.119763
493985	0.119807
493986	0.119768
493987	0.119925
493988	0.119944
493989	0.120053
493990	0.119966
493991	0.119967
493992	0.11994
493993	0.119894
493994	0.119953
493995	0.119834
493996	0.119884
493997	0.119891
493998	0.119856
493999	0.119897
494000	0.119891
494001	0.119985
494002	0.11993
494003	0.119964
494004	0.119999
494005	0.119879
494006	0.119961
494007	0.119851
494008	0.119954
494009	0.119874
494010	0.119779
494011	0.119849
494012	0.119776
494013	0.119905
494014	0.119735
494015	0.119804
494016	0.119793
494017	0.119786
494018	0.119827
494019	0.119804
494020	0.119911
494021	0.119827
494022	0.119831
494023	0.119828
494024	0.119848
494025	0.119898
494026	0.119728
494027	0.119879
494028	0.119814
494029	0.11981
494030	0.119783
494031	0.119719
494032	0.119827
494033	0.119689
494034	0.119734
494035	0.119675
494036	0.119717
494037	0.11975
494038	0.119762
494039	0.119821
494040	0.119678
494041	0.1198
494042	0.119739
494043	0.119795
494044	0.119806
494045	0.119726
494046	0.119844
494047	0.119794
494048	0.119905
494049	0.119917
494050	0.119864
494051	0.1199
494052	0.119788
494053	0.11982
494054	0.119659
494055	0.119752
494056	0.119733
494057	0.119655
494058	0.119704
494059	0.119577
494060	0.119716
494061	0.119565
494062	0.11969
494063	0.119674
494064	0.119668
494065	0.119722
494066	0.119663
494067	0.119813
494068	0.119703
494069	0.119736
494070	0.119697
494071	0.119676
494072	0.119786
494073	0.119792
494074	0.119903
494075	0.11975
494076	0.119762
494077	0.119771
494078	0.119738
494079	0.119881
494080	0.119743
494081	0.119791
494082	0.11976
494083	0.119685
494084	0.11981
494085	0.119682
494086	0.119684
494087	0.11971
494088	0.119607
494089	0.119705
494090	0.119635
494091	0.119621
494092	0.119675
494093	0.119584
494094	0.119735
494095	0.119627
494096	0.119707
494097	0.119681
494098	0.119594
494099	0.11969
494100	0.119598
494101	0.119723
494102	0.119706
494103	0.119733
494104	0.119728
494105	0.119645
494106	0.119738
494107	0.119674
494108	0.11977
494109	0.119797
494110	0.119753
494111	0.119815
494112	0.119742
494113	0.119816
494114	0.11972
494115	0.119679
494116	0.119699
494117	0.119574
494118	0.119667
494119	0.119633
494120	0.11975
494121	0.119779
494122	0.119796
494123	0.119845
494124	0.11974
494125	0.11982
494126	0.119771
494127	0.119785
494128	0.119841
494129	0.119795
494130	0.119932
494131	0.119794
494132	0.11985
494133	0.119807
494134	0.119742
494135	0.119855
494136	0.119733
494137	0.119795
494138	0.119712
494139	0.119765
494140	0.119806
494141	0.119706
494142	0.119825
494143	0.119757
494144	0.119811
494145	0.119771
494146	0.119729
494147	0.119784
494148	0.11972
494149	0.119823
494150	0.11975
494151	0.11979
494152	0.119839
494153	0.119807
494154	0.119889
494155	0.119739
494156	0.119867
494157	0.119807
494158	0.119857
494159	0.119859
494160	0.119797
494161	0.119892
494162	0.11981
494163	0.119899
494164	0.119843
494165	0.119852
494166	0.119847
494167	0.119782
494168	0.119891
494169	0.119762
494170	0.119874
494171	0.11986
494172	0.119843
494173	0.11988
494174	0.119757
494175	0.11988
494176	0.119836
494177	0.11987
494178	0.119878
494179	0.119827
494180	0.119957
494181	0.119858
494182	0.119876
494183	0.119893
494184	0.119829
494185	0.119903
494186	0.119821
494187	0.119837
494188	0.119795
494189	0.119754
494190	0.119882
494191	0.119782
494192	0.119822
494193	0.119866
494194	0.119784
494195	0.119881
494196	0.1198
494197	0.11991
494198	0.119893
494199	0.119811
494200	0.119949
494201	0.119837
494202	0.119891
494203	0.119809
494204	0.119834
494205	0.119919
494206	0.1199
494207	0.119972
494208	0.119918
494209	0.119856
494210	0.119872
494211	0.119812
494212	0.119921
494213	0.119809
494214	0.119853
494215	0.119854
494216	0.119739
494217	0.119842
494218	0.119734
494219	0.119796
494220	0.119863
494221	0.119769
494222	0.119912
494223	0.119764
494224	0.119803
494225	0.119831
494226	0.119827
494227	0.119952
494228	0.119804
494229	0.119857
494230	0.119879
494231	0.119846
494232	0.119883
494233	0.119807
494234	0.119926
494235	0.11977
494236	0.119824
494237	0.119908
494238	0.119842
494239	0.119919
494240	0.1198
494241	0.119942
494242	0.119884
494243	0.119867
494244	0.119904
494245	0.119815
494246	0.119873
494247	0.11976
494248	0.119891
494249	0.119839
494250	0.119902
494251	0.119892
494252	0.119876
494253	0.119969
494254	0.119865
494255	0.119945
494256	0.119873
494257	0.119866
494258	0.11991
494259	0.119837
494260	0.119942
494261	0.119822
494262	0.119916
494263	0.119847
494264	0.119822
494265	0.119919
494266	0.119847
494267	0.120009
494268	0.119925
494269	0.120026
494270	0.119956
494271	0.119963
494272	0.119954
494273	0.119847
494274	0.11992
494275	0.119842
494276	0.119908
494277	0.119874
494278	0.119809
494279	0.119954
494280	0.11988
494281	0.119982
494282	0.119957
494283	0.119888
494284	0.119923
494285	0.119888
494286	0.119989
494287	0.119985
494288	0.11996
494289	0.119996
494290	0.119889
494291	0.119963
494292	0.119943
494293	0.119978
494294	0.120026
494295	0.119941
494296	0.120008
494297	0.119952
494298	0.119996
494299	0.12001
494300	0.119934
494301	0.120075
494302	0.119971
494303	0.119958
494304	0.119954
494305	0.119894
494306	0.119906
494307	0.119827
494308	0.119869
494309	0.119805
494310	0.119886
494311	0.119895
494312	0.11984
494313	0.119951
494314	0.119894
494315	0.119931
494316	0.119906
494317	0.119857
494318	0.119885
494319	0.119788
494320	0.119953
494321	0.119886
494322	0.1199
494323	0.119984
494324	0.119915
494325	0.120049
494326	0.119977
494327	0.120023
494328	0.12005
494329	0.119984
494330	0.120113
494331	0.120007
494332	0.120045
494333	0.120029
494334	0.119963
494335	0.120047
494336	0.119959
494337	0.120005
494338	0.119968
494339	0.119976
494340	0.120075
494341	0.120017
494342	0.120054
494343	0.120019
494344	0.119991
494345	0.120081
494346	0.119967
494347	0.120022
494348	0.119957
494349	0.119956
494350	0.119999
494351	0.119875
494352	0.119945
494353	0.119851
494354	0.11986
494355	0.119903
494356	0.119827
494357	0.120015
494358	0.119951
494359	0.120005
494360	0.119977
494361	0.119896
494362	0.119969
494363	0.119877
494364	0.119877
494365	0.11994
494366	0.119903
494367	0.119995
494368	0.119895
494369	0.119977
494370	0.119985
494371	0.11997
494372	0.120056
494373	0.11994
494374	0.120022
494375	0.119986
494376	0.119916
494377	0.119966
494378	0.119874
494379	0.119906
494380	0.119936
494381	0.119947
494382	0.119981
494383	0.119882
494384	0.11992
494385	0.119932
494386	0.119835
494387	0.119931
494388	0.119928
494389	0.119907
494390	0.119875
494391	0.119816
494392	0.119947
494393	0.119909
494394	0.119898
494395	0.119952
494396	0.11981
494397	0.119915
494398	0.119879
494399	0.119796
494400	0.119958
494401	0.119843
494402	0.119874
494403	0.119894
494404	0.119864
494405	0.119911
494406	0.11984
494407	0.119857
494408	0.119899
494409	0.119839
494410	0.119953
494411	0.11986
494412	0.119909
494413	0.119966
494414	0.119883
494415	0.119968
494416	0.119973
494417	0.11998
494418	0.120052
494419	0.119901
494420	0.119931
494421	0.120028
494422	0.119974
494423	0.120027
494424	0.120006
494425	0.119963
494426	0.119939
494427	0.119845
494428	0.119861
494429	0.119878
494430	0.119886
494431	0.120009
494432	0.119887
494433	0.119834
494434	0.119919
494435	0.119839
494436	0.119964
494437	0.119958
494438	0.119892
494439	0.120034
494440	0.11992
494441	0.119952
494442	0.11995
494443	0.119829
494444	0.119925
494445	0.119913
494446	0.119918
494447	0.119995
494448	0.119854
494449	0.11987
494450	0.1199
494451	0.119837
494452	0.11996
494453	0.119934
494454	0.119892
494455	0.119933
494456	0.119869
494457	0.119843
494458	0.119882
494459	0.119842
494460	0.119927
494461	0.119965
494462	0.119921
494463	0.120024
494464	0.119969
494465	0.120006
494466	0.120042
494467	0.119973
494468	0.119998
494469	0.120048
494470	0.119951
494471	0.119989
494472	0.119985
494473	0.120017
494474	0.120104
494475	0.120022
494476	0.119966
494477	0.120036
494478	0.120007
494479	0.120019
494480	0.120015
494481	0.119908
494482	0.119949
494483	0.119901
494484	0.119914
494485	0.119986
494486	0.119899
494487	0.119933
494488	0.119922
494489	0.1198
494490	0.119869
494491	0.119881
494492	0.119806
494493	0.119901
494494	0.119867
494495	0.119802
494496	0.119876
494497	0.119796
494498	0.119892
494499	0.11986
494500	0.119734
494501	0.119836
494502	0.119763
494503	0.119788
494504	0.119848
494505	0.119736
494506	0.119791
494507	0.119826
494508	0.119801
494509	0.119882
494510	0.11976
494511	0.11983
494512	0.119914
494513	0.119873
494514	0.119993
494515	0.119901
494516	0.119999
494517	0.120029
494518	0.119919
494519	0.119988
494520	0.119887
494521	0.119942
494522	0.11993
494523	0.119839
494524	0.119989
494525	0.119846
494526	0.119889
494527	0.119939
494528	0.119818
494529	0.119862
494530	0.119752
494531	0.119833
494532	0.119868
494533	0.119808
494534	0.119954
494535	0.119865
494536	0.119912
494537	0.119886
494538	0.119895
494539	0.119992
494540	0.119931
494541	0.120063
494542	0.119951
494543	0.120025
494544	0.120079
494545	0.119982
494546	0.120042
494547	0.119952
494548	0.119966
494549	0.11997
494550	0.119928
494551	0.120003
494552	0.119865
494553	0.119984
494554	0.119854
494555	0.119883
494556	0.119913
494557	0.11993
494558	0.120015
494559	0.119937
494560	0.119956
494561	0.119855
494562	0.119816
494563	0.11988
494564	0.119835
494565	0.120001
494566	0.119921
494567	0.120004
494568	0.119964
494569	0.119933
494570	0.119968
494571	0.119846
494572	0.119961
494573	0.119931
494574	0.119998
494575	0.119947
494576	0.119938
494577	0.120031
494578	0.119952
494579	0.120045
494580	0.119918
494581	0.119968
494582	0.119896
494583	0.119846
494584	0.119933
494585	0.119806
494586	0.119915
494587	0.1198
494588	0.119889
494589	0.119917
494590	0.119905
494591	0.119971
494592	0.119937
494593	0.120027
494594	0.119881
494595	0.119871
494596	0.11992
494597	0.119834
494598	0.119958
494599	0.119857
494600	0.11994
494601	0.119971
494602	0.119886
494603	0.119976
494604	0.119928
494605	0.120005
494606	0.119987
494607	0.119924
494608	0.119981
494609	0.119837
494610	0.119955
494611	0.119973
494612	0.120018
494613	0.120094
494614	0.119993
494615	0.120041
494616	0.119953
494617	0.120022
494618	0.120029
494619	0.119931
494620	0.119983
494621	0.119861
494622	0.119906
494623	0.119897
494624	0.119901
494625	0.120098
494626	0.120012
494627	0.120032
494628	0.120001
494629	0.12
494630	0.120063
494631	0.120015
494632	0.120069
494633	0.119997
494634	0.119974
494635	0.120051
494636	0.119932
494637	0.120047
494638	0.120027
494639	0.120069
494640	0.120143
494641	0.120058
494642	0.120194
494643	0.120085
494644	0.120117
494645	0.120116
494646	0.120033
494647	0.12012
494648	0.120006
494649	0.120021
494650	0.119959
494651	0.119916
494652	0.120021
494653	0.119929
494654	0.119986
494655	0.119905
494656	0.11991
494657	0.119931
494658	0.119844
494659	0.119961
494660	0.119884
494661	0.119857
494662	0.119958
494663	0.119922
494664	0.120026
494665	0.11998
494666	0.12003
494667	0.120097
494668	0.119977
494669	0.120093
494670	0.120019
494671	0.120057
494672	0.120105
494673	0.120064
494674	0.12012
494675	0.120012
494676	0.119954
494677	0.12003
494678	0.11999
494679	0.120104
494680	0.120023
494681	0.120027
494682	0.120113
494683	0.120018
494684	0.120094
494685	0.120045
494686	0.119989
494687	0.120032
494688	0.119968
494689	0.120048
494690	0.120012
494691	0.120028
494692	0.120122
494693	0.119999
494694	0.120081
494695	0.120004
494696	0.120007
494697	0.120044
494698	0.119983
494699	0.120075
494700	0.120029
494701	0.120005
494702	0.120047
494703	0.11997
494704	0.120026
494705	0.12
494706	0.120038
494707	0.120087
494708	0.119934
494709	0.119999
494710	0.120029
494711	0.120039
494712	0.120105
494713	0.119989
494714	0.120055
494715	0.120057
494716	0.119983
494717	0.120039
494718	0.119972
494719	0.120039
494720	0.120031
494721	0.119965
494722	0.120047
494723	0.120028
494724	0.120123
494725	0.120164
494726	0.120095
494727	0.120211
494728	0.120088
494729	0.120112
494730	0.120146
494731	0.120103
494732	0.120176
494733	0.120135
494734	0.120161
494735	0.120138
494736	0.120006
494737	0.120085
494738	0.12003
494739	0.120032
494740	0.120105
494741	0.120007
494742	0.120138
494743	0.120129
494744	0.120094
494745	0.120141
494746	0.119984
494747	0.12004
494748	0.120043
494749	0.11998
494750	0.120079
494751	0.119993
494752	0.120069
494753	0.120106
494754	0.120041
494755	0.120145
494756	0.120077
494757	0.120083
494758	0.120126
494759	0.120059
494760	0.120121
494761	0.120072
494762	0.120086
494763	0.12016
494764	0.120071
494765	0.120161
494766	0.120131
494767	0.120103
494768	0.120175
494769	0.120056
494770	0.120139
494771	0.120103
494772	0.120019
494773	0.120136
494774	0.120012
494775	0.120096
494776	0.120084
494777	0.120001
494778	0.120111
494779	0.120036
494780	0.120096
494781	0.120175
494782	0.120071
494783	0.12016
494784	0.120086
494785	0.120071
494786	0.120123
494787	0.119978
494788	0.120041
494789	0.120012
494790	0.120011
494791	0.120076
494792	0.120027
494793	0.120055
494794	0.120073
494795	0.120014
494796	0.120126
494797	0.120026
494798	0.120105
494799	0.120157
494800	0.120049
494801	0.120108
494802	0.120054
494803	0.120074
494804	0.1201
494805	0.120029
494806	0.120135
494807	0.120098
494808	0.120096
494809	0.120134
494810	0.120094
494811	0.120164
494812	0.120061
494813	0.120091
494814	0.120133
494815	0.120032
494816	0.120112
494817	0.120054
494818	0.120103
494819	0.120116
494820	0.120022
494821	0.120129
494822	0.120086
494823	0.120132
494824	0.120143
494825	0.12016
494826	0.120252
494827	0.120162
494828	0.12028
494829	0.120154
494830	0.120276
494831	0.120261
494832	0.120232
494833	0.120331
494834	0.12019
494835	0.120223
494836	0.120162
494837	0.120226
494838	0.120229
494839	0.120117
494840	0.120234
494841	0.120102
494842	0.120188
494843	0.120149
494844	0.120199
494845	0.120202
494846	0.120234
494847	0.120283
494848	0.120201
494849	0.120268
494850	0.120193
494851	0.120256
494852	0.120235
494853	0.120139
494854	0.120246
494855	0.120148
494856	0.120214
494857	0.120164
494858	0.120215
494859	0.120266
494860	0.120242
494861	0.120349
494862	0.12025
494863	0.120351
494864	0.12029
494865	0.120282
494866	0.120255
494867	0.120124
494868	0.120198
494869	0.120073
494870	0.120133
494871	0.12009
494872	0.120152
494873	0.120142
494874	0.120074
494875	0.120166
494876	0.120068
494877	0.120132
494878	0.120172
494879	0.120141
494880	0.120256
494881	0.120146
494882	0.120224
494883	0.120142
494884	0.120119
494885	0.120245
494886	0.120125
494887	0.120197
494888	0.120117
494889	0.120204
494890	0.12025
494891	0.120202
494892	0.120239
494893	0.1201
494894	0.120168
494895	0.120151
494896	0.120107
494897	0.120194
494898	0.120088
494899	0.1202
494900	0.120107
494901	0.12011
494902	0.120161
494903	0.12006
494904	0.12018
494905	0.120051
494906	0.120157
494907	0.120096
494908	0.120053
494909	0.12012
494910	0.120095
494911	0.120152
494912	0.120134
494913	0.120143
494914	0.120159
494915	0.120104
494916	0.120139
494917	0.120062
494918	0.120161
494919	0.120064
494920	0.120129
494921	0.120207
494922	0.120092
494923	0.120187
494924	0.120119
494925	0.120227
494926	0.120166
494927	0.120161
494928	0.120204
494929	0.120092
494930	0.120139
494931	0.120069
494932	0.120169
494933	0.12014
494934	0.120044
494935	0.120159
494936	0.120077
494937	0.120182
494938	0.120137
494939	0.120198
494940	0.120242
494941	0.120154
494942	0.120258
494943	0.120203
494944	0.120302
494945	0.120271
494946	0.120251
494947	0.120292
494948	0.120175
494949	0.120311
494950	0.120237
494951	0.120279
494952	0.120255
494953	0.120228
494954	0.120308
494955	0.120268
494956	0.120373
494957	0.120306
494958	0.120306
494959	0.120253
494960	0.120203
494961	0.120358
494962	0.120263
494963	0.120332
494964	0.120272
494965	0.120221
494966	0.120194
494967	0.120095
494968	0.120186
494969	0.120111
494970	0.120199
494971	0.120226
494972	0.120145
494973	0.12026
494974	0.120171
494975	0.120204
494976	0.120196
494977	0.120143
494978	0.120179
494979	0.120074
494980	0.12015
494981	0.120095
494982	0.120096
494983	0.120185
494984	0.120055
494985	0.120202
494986	0.120122
494987	0.12015
494988	0.120205
494989	0.120122
494990	0.120267
494991	0.120228
494992	0.120192
494993	0.120189
494994	0.120045
494995	0.120169
494996	0.120088
494997	0.120109
494998	0.120224
494999	0.120186
495000	0.120296
495001	0.120135
495002	0.12018
495003	0.120193
495004	0.120148
495005	0.120278
495006	0.120174
495007	0.120223
495008	0.120219
495009	0.120167
495010	0.120281
495011	0.120161
495012	0.1202
495013	0.120142
495014	0.120114
495015	0.120187
495016	0.120096
495017	0.120228
495018	0.120166
495019	0.120139
495020	0.120219
495021	0.120139
495022	0.120247
495023	0.120178
495024	0.120209
495025	0.120265
495026	0.12014
495027	0.120227
495028	0.12016
495029	0.12019
495030	0.120217
495031	0.120177
495032	0.120235
495033	0.120159
495034	0.120279
495035	0.120241
495036	0.120248
495037	0.12025
495038	0.12014
495039	0.120222
495040	0.120101
495041	0.120241
495042	0.120206
495043	0.120205
495044	0.120213
495045	0.120109
495046	0.120218
495047	0.120166
495048	0.120254
495049	0.120236
495050	0.120285
495051	0.12031
495052	0.120251
495053	0.120338
495054	0.120232
495055	0.120362
495056	0.120246
495057	0.120217
495058	0.120291
495059	0.120163
495060	0.120275
495061	0.120158
495062	0.120243
495063	0.120218
495064	0.120205
495065	0.120235
495066	0.120132
495067	0.120222
495068	0.120108
495069	0.120219
495070	0.12018
495071	0.120191
495072	0.120222
495073	0.120121
495074	0.12022
495075	0.120184
495076	0.120251
495077	0.120172
495078	0.120212
495079	0.120254
495080	0.12015
495081	0.120276
495082	0.120246
495083	0.120265
495084	0.12024
495085	0.120167
495086	0.120283
495087	0.120201
495088	0.120334
495089	0.120309
495090	0.120348
495091	0.120297
495092	0.120223
495093	0.120367
495094	0.120307
495095	0.120376
495096	0.120268
495097	0.120363
495098	0.120304
495099	0.120223
495100	0.120371
495101	0.120286
495102	0.120353
495103	0.120218
495104	0.120221
495105	0.120281
495106	0.120211
495107	0.120268
495108	0.120156
495109	0.12024
495110	0.120134
495111	0.120224
495112	0.120273
495113	0.120241
495114	0.120292
495115	0.120259
495116	0.120312
495117	0.120173
495118	0.120198
495119	0.120122
495120	0.120219
495121	0.120212
495122	0.120264
495123	0.120283
495124	0.120206
495125	0.120328
495126	0.120196
495127	0.120242
495128	0.120178
495129	0.120336
495130	0.120256
495131	0.12031
495132	0.120279
495133	0.120287
495134	0.120326
495135	0.120259
495136	0.120372
495137	0.120358
495138	0.120472
495139	0.120333
495140	0.120389
495141	0.120296
495142	0.120312
495143	0.12035
495144	0.120319
495145	0.120376
495146	0.120263
495147	0.120408
495148	0.120342
495149	0.120387
495150	0.120275
495151	0.120363
495152	0.120425
495153	0.120454
495154	0.120442
495155	0.120408
495156	0.120425
495157	0.120309
495158	0.12042
495159	0.120367
495160	0.120492
495161	0.120417
495162	0.120443
495163	0.120336
495164	0.120357
495165	0.120301
495166	0.120282
495167	0.12032
495168	0.120252
495169	0.120322
495170	0.120275
495171	0.120331
495172	0.1202
495173	0.120294
495174	0.120254
495175	0.120311
495176	0.120314
495177	0.120338
495178	0.12036
495179	0.120279
495180	0.120386
495181	0.120273
495182	0.1204
495183	0.120287
495184	0.120375
495185	0.12033
495186	0.120332
495187	0.120335
495188	0.120303
495189	0.120421
495190	0.1204
495191	0.12045
495192	0.120367
495193	0.12046
495194	0.120349
495195	0.120367
495196	0.120317
495197	0.120362
495198	0.12039
495199	0.120358
495200	0.120429
495201	0.120403
495202	0.120483
495203	0.12035
495204	0.120453
495205	0.120398
495206	0.120454
495207	0.120385
495208	0.120378
495209	0.120403
495210	0.120378
495211	0.120403
495212	0.120248
495213	0.120368
495214	0.120249
495215	0.120351
495216	0.120297
495217	0.120361
495218	0.120368
495219	0.12032
495220	0.120303
495221	0.120216
495222	0.120335
495223	0.120218
495224	0.120316
495225	0.120261
495226	0.120317
495227	0.120265
495228	0.120333
495229	0.120397
495230	0.120329
495231	0.12039
495232	0.120259
495233	0.12035
495234	0.120245
495235	0.120376
495236	0.1203
495237	0.120324
495238	0.120349
495239	0.120338
495240	0.120321
495241	0.120269
495242	0.120384
495243	0.120339
495244	0.120487
495245	0.120386
495246	0.120512
495247	0.120381
495248	0.120429
495249	0.120414
495250	0.12042
495251	0.120403
495252	0.120324
495253	0.120378
495254	0.120248
495255	0.120391
495256	0.120288
495257	0.120418
495258	0.120372
495259	0.120436
495260	0.1204
495261	0.120306
495262	0.120407
495263	0.120336
495264	0.120439
495265	0.12034
495266	0.120403
495267	0.120383
495268	0.120342
495269	0.120519
495270	0.120427
495271	0.120454
495272	0.120326
495273	0.120357
495274	0.120423
495275	0.120371
495276	0.120426
495277	0.120372
495278	0.120436
495279	0.120402
495280	0.120428
495281	0.120495
495282	0.120464
495283	0.120573
495284	0.120447
495285	0.120475
495286	0.12048
495287	0.120512
495288	0.120486
495289	0.120369
495290	0.120467
495291	0.120344
495292	0.120357
495293	0.120302
495294	0.120357
495295	0.12037
495296	0.120361
495297	0.120432
495298	0.120285
495299	0.120334
495300	0.120212
495301	0.120274
495302	0.120162
495303	0.120236
495304	0.120244
495305	0.120268
495306	0.120337
495307	0.120234
495308	0.120352
495309	0.120257
495310	0.120348
495311	0.120245
495312	0.120315
495313	0.120313
495314	0.120395
495315	0.120342
495316	0.120301
495317	0.120347
495318	0.120253
495319	0.120263
495320	0.120132
495321	0.120276
495322	0.120147
495323	0.120227
495324	0.120189
495325	0.120229
495326	0.120285
495327	0.120235
495328	0.12035
495329	0.120205
495330	0.120328
495331	0.120238
495332	0.120332
495333	0.120223
495334	0.120329
495335	0.120279
495336	0.120374
495337	0.120403
495338	0.120324
495339	0.120402
495340	0.120287
495341	0.120411
495342	0.120306
495343	0.120432
495344	0.120356
495345	0.12042
495346	0.120345
495347	0.120351
495348	0.120381
495349	0.120295
495350	0.120403
495351	0.120357
495352	0.120453
495353	0.120352
495354	0.12044
495355	0.120389
495356	0.120404
495357	0.120463
495358	0.120364
495359	0.120475
495360	0.120386
495361	0.120406
495362	0.12037
495363	0.120385
495364	0.120473
495365	0.120408
495366	0.120534
495367	0.120443
495368	0.120543
495369	0.120492
495370	0.120444
495371	0.1205
495372	0.120358
495373	0.120424
495374	0.120318
495375	0.120311
495376	0.120327
495377	0.120374
495378	0.120466
495379	0.120374
495380	0.120497
495381	0.120402
495382	0.120384
495383	0.120471
495384	0.120463
495385	0.120472
495386	0.120351
495387	0.120493
495388	0.120369
495389	0.120407
495390	0.120392
495391	0.12033
495392	0.120412
495393	0.12032
495394	0.120315
495395	0.120268
495396	0.120266
495397	0.120337
495398	0.120273
495399	0.120398
495400	0.120333
495401	0.120381
495402	0.120346
495403	0.120271
495404	0.120329
495405	0.120207
495406	0.120319
495407	0.120279
495408	0.12029
495409	0.120365
495410	0.120271
495411	0.120321
495412	0.120219
495413	0.120322
495414	0.120369
495415	0.12035
495416	0.120396
495417	0.120221
495418	0.120311
495419	0.120231
495420	0.120264
495421	0.120345
495422	0.120305
495423	0.120434
495424	0.120344
495425	0.120429
495426	0.120356
495427	0.120329
495428	0.120389
495429	0.120295
495430	0.120381
495431	0.120392
495432	0.120495
495433	0.120578
495434	0.120478
495435	0.120588
495436	0.120441
495437	0.120474
495438	0.120385
495439	0.120409
495440	0.120502
495441	0.120421
495442	0.120511
495443	0.120417
495444	0.120462
495445	0.120468
495446	0.120434
495447	0.120466
495448	0.120407
495449	0.120501
495450	0.120361
495451	0.120422
495452	0.120426
495453	0.120347
495454	0.120458
495455	0.120371
495456	0.120525
495457	0.120405
495458	0.120437
495459	0.120438
495460	0.120381
495461	0.120488
495462	0.120411
495463	0.120499
495464	0.12041
495465	0.120445
495466	0.120503
495467	0.120446
495468	0.120557
495469	0.120385
495470	0.12044
495471	0.120371
495472	0.120402
495473	0.120422
495474	0.120349
495475	0.120485
495476	0.120396
495477	0.120468
495478	0.120406
495479	0.120442
495480	0.120434
495481	0.120341
495482	0.120482
495483	0.120335
495484	0.120417
495485	0.120347
495486	0.120399
495487	0.120451
495488	0.120321
495489	0.120406
495490	0.12032
495491	0.12037
495492	0.120342
495493	0.120274
495494	0.120438
495495	0.120334
495496	0.120352
495497	0.120368
495498	0.120351
495499	0.120393
495500	0.120345
495501	0.120486
495502	0.120416
495503	0.120413
495504	0.120475
495505	0.120332
495506	0.120444
495507	0.120385
495508	0.120457
495509	0.120426
495510	0.120396
495511	0.120472
495512	0.120356
495513	0.12039
495514	0.120381
495515	0.120333
495516	0.120412
495517	0.120292
495518	0.120428
495519	0.120488
495520	0.120458
495521	0.120535
495522	0.120377
495523	0.120404
495524	0.120352
495525	0.120467
495526	0.120626
495527	0.120447
495528	0.120459
495529	0.120402
495530	0.120397
495531	0.120401
495532	0.120284
495533	0.120341
495534	0.120367
495535	0.120369
495536	0.120456
495537	0.120337
495538	0.120435
495539	0.120389
495540	0.12042
495541	0.120525
495542	0.120437
495543	0.120505
495544	0.120401
495545	0.120424
495546	0.12047
495547	0.120411
495548	0.120528
495549	0.120427
495550	0.120468
495551	0.120483
495552	0.120392
495553	0.120462
495554	0.120366
495555	0.120429
495556	0.120435
495557	0.120374
495558	0.12038
495559	0.120289
495560	0.1204
495561	0.120417
495562	0.12038
495563	0.120482
495564	0.120382
495565	0.120463
495566	0.120415
495567	0.120351
495568	0.120447
495569	0.120352
495570	0.120389
495571	0.120341
495572	0.120321
495573	0.120372
495574	0.120307
495575	0.120345
495576	0.120392
495577	0.120374
495578	0.120459
495579	0.120423
495580	0.120464
495581	0.120511
495582	0.120426
495583	0.120477
495584	0.120438
495585	0.120419
495586	0.120517
495587	0.120422
495588	0.120457
495589	0.120523
495590	0.120382
495591	0.120434
495592	0.120418
495593	0.120397
495594	0.120464
495595	0.120374
495596	0.120408
495597	0.120384
495598	0.120328
495599	0.120453
495600	0.120404
495601	0.120446
495602	0.12053
495603	0.120465
495604	0.120569
495605	0.120549
495606	0.120484
495607	0.120486
495608	0.120381
495609	0.120394
495610	0.120405
495611	0.120282
495612	0.120404
495613	0.120339
495614	0.120364
495615	0.12046
495616	0.120331
495617	0.120393
495618	0.12038
495619	0.120313
495620	0.120387
495621	0.120274
495622	0.120296
495623	0.120316
495624	0.120287
495625	0.120343
495626	0.120235
495627	0.120306
495628	0.120367
495629	0.120217
495630	0.120346
495631	0.120253
495632	0.120299
495633	0.120332
495634	0.120316
495635	0.120448
495636	0.120362
495637	0.120365
495638	0.120361
495639	0.120282
495640	0.120316
495641	0.120216
495642	0.1203
495643	0.120253
495644	0.120249
495645	0.120357
495646	0.120218
495647	0.120302
495648	0.120299
495649	0.120308
495650	0.120343
495651	0.120273
495652	0.120441
495653	0.12037
495654	0.120336
495655	0.120415
495656	0.120247
495657	0.12031
495658	0.12026
495659	0.120286
495660	0.120354
495661	0.120258
495662	0.120375
495663	0.120325
495664	0.120366
495665	0.120456
495666	0.120354
495667	0.120421
495668	0.120353
495669	0.12031
495670	0.12035
495671	0.120251
495672	0.12033
495673	0.120347
495674	0.120225
495675	0.12036
495676	0.120359
495677	0.120379
495678	0.12045
495679	0.12034
495680	0.120334
495681	0.120287
495682	0.120206
495683	0.120306
495684	0.120271
495685	0.120344
495686	0.120354
495687	0.120227
495688	0.120317
495689	0.120304
495690	0.120309
495691	0.120353
495692	0.120269
495693	0.120323
495694	0.120313
495695	0.120296
495696	0.120356
495697	0.12023
495698	0.120282
495699	0.120348
495700	0.120298
495701	0.120393
495702	0.120329
495703	0.120343
495704	0.120412
495705	0.120333
495706	0.120364
495707	0.12038
495708	0.120316
495709	0.120373
495710	0.120363
495711	0.120365
495712	0.120443
495713	0.120353
495714	0.120388
495715	0.120422
495716	0.120311
495717	0.120415
495718	0.120318
495719	0.120334
495720	0.12042
495721	0.120323
495722	0.120322
495723	0.120289
495724	0.120207
495725	0.120317
495726	0.120272
495727	0.120322
495728	0.120343
495729	0.120264
495730	0.12036
495731	0.120361
495732	0.120291
495733	0.120358
495734	0.12025
495735	0.120262
495736	0.120318
495737	0.120219
495738	0.120241
495739	0.120256
495740	0.120254
495741	0.120384
495742	0.120313
495743	0.120305
495744	0.120381
495745	0.120307
495746	0.120395
495747	0.120465
495748	0.120344
495749	0.120421
495750	0.120356
495751	0.120332
495752	0.120433
495753	0.120369
495754	0.120419
495755	0.120458
495756	0.12031
495757	0.120363
495758	0.120285
495759	0.120241
495760	0.120289
495761	0.120166
495762	0.120177
495763	0.120215
495764	0.120164
495765	0.120313
495766	0.120284
495767	0.120336
495768	0.120404
495769	0.120328
495770	0.12037
495771	0.120339
495772	0.120275
495773	0.120404
495774	0.120373
495775	0.12037
495776	0.120373
495777	0.120236
495778	0.120326
495779	0.120333
495780	0.120306
495781	0.120321
495782	0.12026
495783	0.120308
495784	0.120322
495785	0.120223
495786	0.120292
495787	0.120257
495788	0.120231
495789	0.120321
495790	0.120222
495791	0.120248
495792	0.120298
495793	0.120187
495794	0.120285
495795	0.12033
495796	0.120326
495797	0.120427
495798	0.120332
495799	0.120342
495800	0.120357
495801	0.120281
495802	0.120365
495803	0.120314
495804	0.120312
495805	0.120392
495806	0.120318
495807	0.120415
495808	0.120487
495809	0.120428
495810	0.120491
495811	0.120467
495812	0.120474
495813	0.12055
495814	0.12047
495815	0.120448
495816	0.120395
495817	0.120307
495818	0.120409
495819	0.120359
495820	0.120389
495821	0.120464
495822	0.12033
495823	0.120386
495824	0.12042
495825	0.120322
495826	0.120457
495827	0.120434
495828	0.1204
495829	0.120527
495830	0.120411
495831	0.120371
495832	0.120441
495833	0.120411
495834	0.120455
495835	0.120487
495836	0.120436
495837	0.120491
495838	0.120348
495839	0.120307
495840	0.120393
495841	0.120352
495842	0.120438
495843	0.120438
495844	0.120338
495845	0.120413
495846	0.120342
495847	0.120381
495848	0.120476
495849	0.120353
495850	0.120423
495851	0.120441
495852	0.120384
495853	0.120449
495854	0.120374
495855	0.120362
495856	0.120462
495857	0.120357
495858	0.120399
495859	0.120361
495860	0.120295
495861	0.120382
495862	0.120312
495863	0.120312
495864	0.120417
495865	0.120376
495866	0.120435
495867	0.120429
495868	0.12037
495869	0.120438
495870	0.12037
495871	0.120389
495872	0.1204
495873	0.120314
495874	0.120404
495875	0.120363
495876	0.120316
495877	0.120377
495878	0.12027
495879	0.120358
495880	0.120413
495881	0.120371
495882	0.120436
495883	0.120299
495884	0.120329
495885	0.120397
495886	0.12033
495887	0.12037
495888	0.120342
495889	0.120296
495890	0.120363
495891	0.120308
495892	0.120339
495893	0.120401
495894	0.120242
495895	0.12032
495896	0.120314
495897	0.120274
495898	0.120305
495899	0.120297
495900	0.120275
495901	0.120319
495902	0.120303
495903	0.120381
495904	0.120412
495905	0.120355
495906	0.12045
495907	0.120383
495908	0.120402
495909	0.120518
495910	0.12041
495911	0.120463
495912	0.120471
495913	0.120401
495914	0.12052
495915	0.120496
495916	0.120498
495917	0.120565
495918	0.120421
495919	0.12046
495920	0.120448
495921	0.12035
495922	0.120408
495923	0.120403
495924	0.12037
495925	0.120448
495926	0.120397
495927	0.120453
495928	0.120446
495929	0.120393
495930	0.120502
495931	0.120442
495932	0.12046
495933	0.120531
495934	0.120443
495935	0.120473
495936	0.120497
495937	0.120393
495938	0.120424
495939	0.120384
495940	0.120434
495941	0.120482
495942	0.120444
495943	0.12047
495944	0.120509
495945	0.120431
495946	0.120491
495947	0.120417
495948	0.120392
495949	0.120492
495950	0.120332
495951	0.120396
495952	0.120405
495953	0.120322
495954	0.120374
495955	0.120431
495956	0.120447
495957	0.120484
495958	0.120339
495959	0.120386
495960	0.120478
495961	0.120401
495962	0.120506
495963	0.120495
495964	0.120451
495965	0.12053
495966	0.120418
495967	0.120436
495968	0.120491
495969	0.12044
495970	0.120517
495971	0.120433
495972	0.120406
495973	0.12048
495974	0.120374
495975	0.120532
495976	0.120538
495977	0.120414
495978	0.12049
495979	0.120435
495980	0.120471
495981	0.120446
495982	0.120361
495983	0.120447
495984	0.120407
495985	0.12049
495986	0.120537
495987	0.120432
495988	0.120507
495989	0.120524
495990	0.120459
495991	0.120602
495992	0.120546
495993	0.120563
495994	0.120595
495995	0.120481
495996	0.120582
495997	0.120542
495998	0.120455
495999	0.120536
496000	0.120465
496001	0.120457
496002	0.120501
496003	0.120395
496004	0.12047
496005	0.120456
496006	0.120464
496007	0.120525
496008	0.120487
496009	0.120488
496010	0.120387
496011	0.120307
496012	0.120419
496013	0.120362
496014	0.120384
496015	0.120475
496016	0.120461
496017	0.120494
496018	0.120477
496019	0.120405
496020	0.120452
496021	0.120469
496022	0.120452
496023	0.120442
496024	0.120336
496025	0.120399
496026	0.120358
496027	0.120292
496028	0.120388
496029	0.120324
496030	0.120339
496031	0.12045
496032	0.120371
496033	0.120436
496034	0.120427
496035	0.120339
496036	0.120409
496037	0.120361
496038	0.120359
496039	0.120405
496040	0.120332
496041	0.120398
496042	0.120399
496043	0.120334
496044	0.120427
496045	0.120351
496046	0.120366
496047	0.120492
496048	0.120455
496049	0.120474
496050	0.12043
496051	0.120335
496052	0.120423
496053	0.120365
496054	0.12032
496055	0.120393
496056	0.120313
496057	0.120417
496058	0.120424
496059	0.12038
496060	0.120443
496061	0.120406
496062	0.120422
496063	0.120467
496064	0.120353
496065	0.12038
496066	0.120379
496067	0.120333
496068	0.120404
496069	0.120406
496070	0.120344
496071	0.120464
496072	0.120387
496073	0.120379
496074	0.120455
496075	0.120449
496076	0.120495
496077	0.120453
496078	0.120383
496079	0.120422
496080	0.120349
496081	0.120329
496082	0.120382
496083	0.12031
496084	0.120379
496085	0.120352
496086	0.12028
496087	0.120378
496088	0.120336
496089	0.120362
496090	0.120468
496091	0.120415
496092	0.120466
496093	0.120496
496094	0.120441
496095	0.120509
496096	0.120453
496097	0.120409
496098	0.120504
496099	0.120426
496100	0.120417
496101	0.120473
496102	0.120382
496103	0.120454
496104	0.120417
496105	0.120378
496106	0.120463
496107	0.120349
496108	0.120341
496109	0.120368
496110	0.120308
496111	0.120393
496112	0.120461
496113	0.120362
496114	0.12048
496115	0.120446
496116	0.120408
496117	0.120497
496118	0.120443
496119	0.120488
496120	0.120517
496121	0.120429
496122	0.120429
496123	0.120419
496124	0.120398
496125	0.120484
496126	0.120406
496127	0.12046
496128	0.120503
496129	0.120389
496130	0.120413
496131	0.120427
496132	0.120388
496133	0.120458
496134	0.120404
496135	0.120459
496136	0.120447
496137	0.120399
496138	0.120479
496139	0.120447
496140	0.120395
496141	0.120424
496142	0.120354
496143	0.120395
496144	0.120436
496145	0.120343
496146	0.120403
496147	0.120365
496148	0.120331
496149	0.120424
496150	0.120297
496151	0.12043
496152	0.120476
496153	0.120442
496154	0.120579
496155	0.120587
496156	0.120598
496157	0.120576
496158	0.120514
496159	0.120593
496160	0.12045
496161	0.120521
496162	0.120493
496163	0.120451
496164	0.120537
496165	0.120385
496166	0.120432
496167	0.1204
496168	0.120361
496169	0.120441
496170	0.120387
496171	0.120458
496172	0.12043
496173	0.120395
496174	0.120512
496175	0.120437
496176	0.120484
496177	0.120412
496178	0.120399
496179	0.120471
496180	0.120402
496181	0.120527
496182	0.120516
496183	0.120592
496184	0.120607
496185	0.120454
496186	0.120453
496187	0.120409
496188	0.120374
496189	0.12046
496190	0.12037
496191	0.120477
496192	0.120383
496193	0.12034
496194	0.120442
496195	0.120452
496196	0.120546
496197	0.120484
496198	0.120438
496199	0.120501
496200	0.120416
496201	0.120467
496202	0.120455
496203	0.12045
496204	0.120569
496205	0.120443
496206	0.120492
496207	0.120467
496208	0.120431
496209	0.120439
496210	0.120391
496211	0.120516
496212	0.120437
496213	0.120377
496214	0.120459
496215	0.120351
496216	0.120458
496217	0.120458
496218	0.120436
496219	0.12058
496220	0.120521
496221	0.120568
496222	0.120453
496223	0.120404
496224	0.120429
496225	0.120326
496226	0.120391
496227	0.120411
496228	0.120478
496229	0.120561
496230	0.120499
496231	0.120523
496232	0.120412
496233	0.120374
496234	0.120548
496235	0.120404
496236	0.12052
496237	0.120504
496238	0.120515
496239	0.120563
496240	0.120452
496241	0.120523
496242	0.120481
496243	0.120491
496244	0.120578
496245	0.120464
496246	0.120532
496247	0.120459
496248	0.12049
496249	0.120538
496250	0.12045
496251	0.120536
496252	0.12045
496253	0.120494
496254	0.120544
496255	0.120492
496256	0.120617
496257	0.12056
496258	0.120554
496259	0.12052
496260	0.120522
496261	0.120639
496262	0.120539
496263	0.120618
496264	0.120595
496265	0.120609
496266	0.120676
496267	0.120575
496268	0.120629
496269	0.120637
496270	0.1206
496271	0.120621
496272	0.120498
496273	0.120489
496274	0.120495
496275	0.120485
496276	0.12059
496277	0.120491
496278	0.120599
496279	0.120557
496280	0.120523
496281	0.120651
496282	0.120558
496283	0.120617
496284	0.120578
496285	0.120542
496286	0.120618
496287	0.120517
496288	0.120581
496289	0.120517
496290	0.120461
496291	0.120603
496292	0.120564
496293	0.120625
496294	0.120671
496295	0.120575
496296	0.12066
496297	0.120594
496298	0.120655
496299	0.120699
496300	0.120577
496301	0.120667
496302	0.12058
496303	0.120592
496304	0.120617
496305	0.120512
496306	0.120617
496307	0.120511
496308	0.12051
496309	0.120492
496310	0.120476
496311	0.120583
496312	0.120517
496313	0.120533
496314	0.12052
496315	0.120495
496316	0.120509
496317	0.120397
496318	0.120475
496319	0.120421
496320	0.120392
496321	0.120482
496322	0.120396
496323	0.120504
496324	0.120478
496325	0.120423
496326	0.120504
496327	0.120432
496328	0.120537
496329	0.120525
496330	0.120516
496331	0.120539
496332	0.120493
496333	0.120539
496334	0.120485
496335	0.120542
496336	0.120543
496337	0.120515
496338	0.120595
496339	0.120489
496340	0.120496
496341	0.120475
496342	0.120368
496343	0.120479
496344	0.120406
496345	0.120455
496346	0.120517
496347	0.120495
496348	0.120549
496349	0.120527
496350	0.120529
496351	0.120534
496352	0.120449
496353	0.120592
496354	0.120511
496355	0.12054
496356	0.120531
496357	0.120428
496358	0.120516
496359	0.120452
496360	0.120478
496361	0.120564
496362	0.120466
496363	0.120569
496364	0.120503
496365	0.120529
496366	0.120572
496367	0.120455
496368	0.12056
496369	0.120551
496370	0.120512
496371	0.120512
496372	0.120409
496373	0.120511
496374	0.120488
496375	0.12052
496376	0.120514
496377	0.120452
496378	0.120513
496379	0.120538
496380	0.120558
496381	0.12058
496382	0.120387
496383	0.12051
496384	0.120425
496385	0.12043
496386	0.120525
496387	0.120505
496388	0.120571
496389	0.120546
496390	0.120633
496391	0.120637
496392	0.12049
496393	0.120536
496394	0.12049
496395	0.120506
496396	0.120554
496397	0.120454
496398	0.120499
496399	0.12041
496400	0.120472
496401	0.120442
496402	0.120444
496403	0.120531
496404	0.120378
496405	0.120494
496406	0.120398
496407	0.120483
496408	0.120497
496409	0.120458
496410	0.120522
496411	0.120449
496412	0.120521
496413	0.120452
496414	0.120539
496415	0.1205
496416	0.120416
496417	0.120512
496418	0.120445
496419	0.120579
496420	0.120584
496421	0.120563
496422	0.120643
496423	0.120574
496424	0.12069
496425	0.120601
496426	0.120591
496427	0.120566
496428	0.120543
496429	0.120591
496430	0.120539
496431	0.120623
496432	0.120555
496433	0.120568
496434	0.12062
496435	0.120552
496436	0.120649
496437	0.120535
496438	0.12057
496439	0.120574
496440	0.120548
496441	0.120644
496442	0.120553
496443	0.120651
496444	0.120575
496445	0.120623
496446	0.120601
496447	0.120526
496448	0.120565
496449	0.120497
496450	0.120614
496451	0.120534
496452	0.120515
496453	0.120511
496454	0.120474
496455	0.120555
496456	0.120484
496457	0.120516
496458	0.12051
496459	0.120536
496460	0.120577
496461	0.120482
496462	0.120613
496463	0.120547
496464	0.120622
496465	0.120601
496466	0.120569
496467	0.120673
496468	0.12058
496469	0.120682
496470	0.120525
496471	0.120558
496472	0.120567
496473	0.120559
496474	0.120648
496475	0.120567
496476	0.120726
496477	0.120724
496478	0.120723
496479	0.120725
496480	0.120599
496481	0.120646
496482	0.120495
496483	0.120576
496484	0.120531
496485	0.120545
496486	0.120584
496487	0.120505
496488	0.120613
496489	0.120531
496490	0.120575
496491	0.120592
496492	0.120601
496493	0.12069
496494	0.120555
496495	0.120611
496496	0.120485
496497	0.120569
496498	0.120623
496499	0.120621
496500	0.120634
496501	0.12053
496502	0.120638
496503	0.120565
496504	0.120637
496505	0.12061
496506	0.12058
496507	0.120653
496508	0.120524
496509	0.120612
496510	0.120522
496511	0.120566
496512	0.120605
496513	0.120513
496514	0.120615
496515	0.120494
496516	0.120585
496517	0.120483
496518	0.120472
496519	0.120472
496520	0.120431
496521	0.120548
496522	0.12048
496523	0.120573
496524	0.120546
496525	0.120579
496526	0.120629
496527	0.120545
496528	0.120631
496529	0.120523
496530	0.120624
496531	0.120611
496532	0.12068
496533	0.120737
496534	0.120623
496535	0.120707
496536	0.120645
496537	0.120745
496538	0.120724
496539	0.120638
496540	0.12069
496541	0.120606
496542	0.120777
496543	0.120685
496544	0.120698
496545	0.120701
496546	0.12065
496547	0.120721
496548	0.120639
496549	0.120711
496550	0.120647
496551	0.120724
496552	0.120706
496553	0.120639
496554	0.120689
496555	0.120549
496556	0.120615
496557	0.120612
496558	0.120686
496559	0.120714
496560	0.12061
496561	0.12074
496562	0.12068
496563	0.120725
496564	0.120678
496565	0.12067
496566	0.120674
496567	0.120626
496568	0.120715
496569	0.120664
496570	0.120745
496571	0.120698
496572	0.1207
496573	0.120763
496574	0.12062
496575	0.120695
496576	0.120592
496577	0.120668
496578	0.120671
496579	0.120682
496580	0.12068
496581	0.120568
496582	0.120687
496583	0.12062
496584	0.1207
496585	0.120615
496586	0.12056
496587	0.120629
496588	0.120588
496589	0.120687
496590	0.120559
496591	0.120605
496592	0.120602
496593	0.120581
496594	0.120685
496595	0.12064
496596	0.120729
496597	0.120693
496598	0.120716
496599	0.120747
496600	0.12069
496601	0.120822
496602	0.120737
496603	0.120697
496604	0.120666
496605	0.120527
496606	0.120642
496607	0.120596
496608	0.120637
496609	0.120599
496610	0.120596
496611	0.120656
496612	0.120503
496613	0.120644
496614	0.12061
496615	0.120627
496616	0.120679
496617	0.120604
496618	0.1207
496619	0.12062
496620	0.120722
496621	0.120691
496622	0.120631
496623	0.120736
496624	0.120639
496625	0.120773
496626	0.120714
496627	0.120685
496628	0.120723
496629	0.120658
496630	0.120811
496631	0.12073
496632	0.120698
496633	0.120601
496634	0.12059
496635	0.120668
496636	0.120648
496637	0.120719
496638	0.120639
496639	0.120709
496640	0.120694
496641	0.12063
496642	0.12071
496643	0.120573
496644	0.120665
496645	0.120536
496646	0.120648
496647	0.120675
496648	0.120642
496649	0.120711
496650	0.120628
496651	0.120699
496652	0.120604
496653	0.120621
496654	0.12061
496655	0.120506
496656	0.120611
496657	0.120538
496658	0.120573
496659	0.120585
496660	0.120502
496661	0.120555
496662	0.120512
496663	0.120635
496664	0.120598
496665	0.120663
496666	0.120674
496667	0.120493
496668	0.12054
496669	0.120469
496670	0.120528
496671	0.120589
496672	0.12059
496673	0.120645
496674	0.120478
496675	0.120543
496676	0.120517
496677	0.120597
496678	0.120667
496679	0.120582
496680	0.120677
496681	0.120612
496682	0.120589
496683	0.120598
496684	0.120575
496685	0.120662
496686	0.120605
496687	0.120655
496688	0.120627
496689	0.12056
496690	0.120678
496691	0.120605
496692	0.120674
496693	0.120667
496694	0.120652
496695	0.120721
496696	0.120653
496697	0.120772
496698	0.120704
496699	0.120711
496700	0.1208
496701	0.120719
496702	0.120757
496703	0.120638
496704	0.120587
496705	0.120695
496706	0.120581
496707	0.120653
496708	0.12067
496709	0.120628
496710	0.120678
496711	0.120585
496712	0.120655
496713	0.120613
496714	0.120562
496715	0.120581
496716	0.120543
496717	0.120562
496718	0.120571
496719	0.120513
496720	0.120574
496721	0.120499
496722	0.120521
496723	0.120535
496724	0.120477
496725	0.1206
496726	0.120531
496727	0.120561
496728	0.120558
496729	0.120469
496730	0.12055
496731	0.120481
496732	0.120566
496733	0.120669
496734	0.120556
496735	0.120619
496736	0.120557
496737	0.120593
496738	0.120673
496739	0.120556
496740	0.12058
496741	0.120503
496742	0.120502
496743	0.120563
496744	0.120565
496745	0.120619
496746	0.120537
496747	0.12056
496748	0.120546
496749	0.120532
496750	0.120638
496751	0.120512
496752	0.120609
496753	0.120611
496754	0.120569
496755	0.120743
496756	0.120644
496757	0.120732
496758	0.120735
496759	0.120743
496760	0.120817
496761	0.120705
496762	0.120728
496763	0.120766
496764	0.120662
496765	0.120734
496766	0.120613
496767	0.120646
496768	0.120689
496769	0.120632
496770	0.120679
496771	0.120555
496772	0.120602
496773	0.120553
496774	0.120509
496775	0.120627
496776	0.120515
496777	0.12054
496778	0.120525
496779	0.120477
496780	0.120569
496781	0.120473
496782	0.120549
496783	0.120588
496784	0.120579
496785	0.120626
496786	0.12047
496787	0.120547
496788	0.120556
496789	0.120489
496790	0.120605
496791	0.120488
496792	0.120544
496793	0.120509
496794	0.120443
496795	0.120486
496796	0.120405
496797	0.120507
496798	0.120532
496799	0.120472
496800	0.1206
496801	0.120561
496802	0.120609
496803	0.120587
496804	0.120558
496805	0.120611
496806	0.120575
496807	0.120589
496808	0.120601
496809	0.120544
496810	0.12068
496811	0.12064
496812	0.120677
496813	0.120638
496814	0.120539
496815	0.120615
496816	0.120507
496817	0.120578
496818	0.120642
496819	0.120511
496820	0.120568
496821	0.120515
496822	0.120556
496823	0.120569
496824	0.120464
496825	0.120573
496826	0.120482
496827	0.120514
496828	0.120516
496829	0.120395
496830	0.120528
496831	0.120435
496832	0.120456
496833	0.120518
496834	0.120435
496835	0.12049
496836	0.120438
496837	0.120533
496838	0.120653
496839	0.120576
496840	0.120641
496841	0.120595
496842	0.120578
496843	0.120569
496844	0.120471
496845	0.120569
496846	0.120477
496847	0.120605
496848	0.120529
496849	0.120581
496850	0.120693
496851	0.120606
496852	0.120663
496853	0.120596
496854	0.12062
496855	0.120555
496856	0.12053
496857	0.120615
496858	0.12052
496859	0.120644
496860	0.120641
496861	0.120632
496862	0.120586
496863	0.120472
496864	0.120599
496865	0.120529
496866	0.120584
496867	0.12055
496868	0.120552
496869	0.120629
496870	0.120509
496871	0.120593
496872	0.120491
496873	0.120629
496874	0.12058
496875	0.120562
496876	0.120636
496877	0.12056
496878	0.120702
496879	0.120586
496880	0.120677
496881	0.120633
496882	0.120642
496883	0.120723
496884	0.120571
496885	0.120743
496886	0.120629
496887	0.120644
496888	0.120664
496889	0.120599
496890	0.120689
496891	0.120628
496892	0.120697
496893	0.12056
496894	0.120654
496895	0.12068
496896	0.120612
496897	0.120688
496898	0.120622
496899	0.120732
496900	0.120648
496901	0.120669
496902	0.120683
496903	0.120569
496904	0.120634
496905	0.120511
496906	0.12056
496907	0.120659
496908	0.120551
496909	0.120608
496910	0.120481
496911	0.120587
496912	0.120634
496913	0.120665
496914	0.120737
496915	0.120634
496916	0.12072
496917	0.120656
496918	0.120624
496919	0.120641
496920	0.120527
496921	0.120627
496922	0.120541
496923	0.120543
496924	0.120631
496925	0.120572
496926	0.120692
496927	0.120558
496928	0.120628
496929	0.120645
496930	0.120641
496931	0.12071
496932	0.120608
496933	0.120682
496934	0.120625
496935	0.120636
496936	0.120703
496937	0.120587
496938	0.120715
496939	0.120657
496940	0.120701
496941	0.120689
496942	0.120755
496943	0.120807
496944	0.120672
496945	0.120748
496946	0.120705
496947	0.120787
496948	0.120715
496949	0.120663
496950	0.120764
496951	0.120639
496952	0.120745
496953	0.120662
496954	0.120632
496955	0.120655
496956	0.120584
496957	0.120625
496958	0.120535
496959	0.120672
496960	0.120681
496961	0.120634
496962	0.120706
496963	0.120584
496964	0.120664
496965	0.120666
496966	0.120701
496967	0.120739
496968	0.120718
496969	0.120789
496970	0.120714
496971	0.120793
496972	0.120775
496973	0.120771
496974	0.120794
496975	0.120726
496976	0.12081
496977	0.120681
496978	0.120711
496979	0.120625
496980	0.120627
496981	0.120739
496982	0.120596
496983	0.120733
496984	0.120618
496985	0.120713
496986	0.120683
496987	0.120594
496988	0.120675
496989	0.120572
496990	0.120666
496991	0.120642
496992	0.12065
496993	0.120647
496994	0.120579
496995	0.120695
496996	0.120655
496997	0.120745
496998	0.120678
496999	0.120649
497000	0.120748
497001	0.120678
497002	0.120836
497003	0.120684
497004	0.120761
497005	0.120748
497006	0.120737
497007	0.120747
497008	0.120631
497009	0.120713
497010	0.120661
497011	0.120752
497012	0.120749
497013	0.120713
497014	0.120813
497015	0.120711
497016	0.120802
497017	0.120762
497018	0.120748
497019	0.120753
497020	0.120697
497021	0.120806
497022	0.120684
497023	0.12077
497024	0.120715
497025	0.120686
497026	0.120712
497027	0.120583
497028	0.120719
497029	0.120668
497030	0.120728
497031	0.120721
497032	0.120694
497033	0.12075
497034	0.120642
497035	0.12071
497036	0.120681
497037	0.120772
497038	0.120753
497039	0.120685
497040	0.120716
497041	0.120621
497042	0.120737
497043	0.120651
497044	0.120661
497045	0.120782
497046	0.120723
497047	0.120773
497048	0.120679
497049	0.120749
497050	0.120701
497051	0.120665
497052	0.120744
497053	0.120675
497054	0.120775
497055	0.120689
497056	0.120736
497057	0.120732
497058	0.120724
497059	0.120777
497060	0.120696
497061	0.120784
497062	0.120675
497063	0.120745
497064	0.120766
497065	0.120806
497066	0.120806
497067	0.12066
497068	0.120769
497069	0.120676
497070	0.120723
497071	0.120724
497072	0.120663
497073	0.120703
497074	0.120537
497075	0.120597
497076	0.1206
497077	0.120651
497078	0.120694
497079	0.120618
497080	0.120808
497081	0.120844
497082	0.120878
497083	0.120717
497084	0.120664
497085	0.120716
497086	0.120694
497087	0.120772
497088	0.120691
497089	0.120827
497090	0.120838
497091	0.120799
497092	0.120895
497093	0.120805
497094	0.120946
497095	0.12083
497096	0.120837
497097	0.120807
497098	0.120779
497099	0.120849
497100	0.120678
497101	0.120734
497102	0.120688
497103	0.120749
497104	0.120727
497105	0.120652
497106	0.120764
497107	0.120671
497108	0.120709
497109	0.120736
497110	0.120718
497111	0.120723
497112	0.12061
497113	0.120738
497114	0.120685
497115	0.120705
497116	0.12068
497117	0.120651
497118	0.120713
497119	0.120595
497120	0.120714
497121	0.12069
497122	0.120704
497123	0.120744
497124	0.120715
497125	0.120771
497126	0.120703
497127	0.120814
497128	0.120783
497129	0.120832
497130	0.120839
497131	0.120758
497132	0.120819
497133	0.120706
497134	0.120831
497135	0.120784
497136	0.12077
497137	0.120854
497138	0.120738
497139	0.12085
497140	0.120722
497141	0.120786
497142	0.120743
497143	0.12078
497144	0.12081
497145	0.120723
497146	0.120852
497147	0.12077
497148	0.120783
497149	0.120696
497150	0.120724
497151	0.120795
497152	0.120727
497153	0.120838
497154	0.120705
497155	0.12082
497156	0.120786
497157	0.120727
497158	0.120851
497159	0.120778
497160	0.120845
497161	0.120738
497162	0.120819
497163	0.120831
497164	0.120773
497165	0.120896
497166	0.120778
497167	0.120854
497168	0.120761
497169	0.120812
497170	0.120807
497171	0.120769
497172	0.12087
497173	0.120751
497174	0.12078
497175	0.120749
497176	0.120781
497177	0.120805
497178	0.120748
497179	0.120822
497180	0.120722
497181	0.120802
497182	0.120702
497183	0.120722
497184	0.120815
497185	0.12076
497186	0.120905
497187	0.120787
497188	0.120808
497189	0.120744
497190	0.120762
497191	0.120765
497192	0.120648
497193	0.120739
497194	0.120609
497195	0.120685
497196	0.120656
497197	0.120621
497198	0.120657
497199	0.120593
497200	0.120739
497201	0.120631
497202	0.120715
497203	0.120713
497204	0.120676
497205	0.120669
497206	0.120598
497207	0.120768
497208	0.120668
497209	0.120652
497210	0.120627
497211	0.120583
497212	0.120712
497213	0.120624
497214	0.120717
497215	0.120618
497216	0.120755
497217	0.120823
497218	0.12075
497219	0.120804
497220	0.120714
497221	0.120831
497222	0.120789
497223	0.12079
497224	0.120838
497225	0.120796
497226	0.120934
497227	0.120824
497228	0.120822
497229	0.120784
497230	0.120741
497231	0.1208
497232	0.120755
497233	0.120893
497234	0.120804
497235	0.120881
497236	0.120838
497237	0.120805
497238	0.12087
497239	0.120754
497240	0.12087
497241	0.120821
497242	0.120847
497243	0.12083
497244	0.120818
497245	0.120913
497246	0.120802
497247	0.120854
497248	0.120738
497249	0.120739
497250	0.120807
497251	0.120755
497252	0.120845
497253	0.120793
497254	0.120856
497255	0.120885
497256	0.120863
497257	0.120872
497258	0.120749
497259	0.12083
497260	0.120729
497261	0.120786
497262	0.120739
497263	0.120705
497264	0.1208
497265	0.120698
497266	0.120776
497267	0.120671
497268	0.120744
497269	0.120773
497270	0.120723
497271	0.120773
497272	0.120688
497273	0.120778
497274	0.120787
497275	0.120815
497276	0.120814
497277	0.12072
497278	0.120816
497279	0.120753
497280	0.120844
497281	0.120782
497282	0.120759
497283	0.120845
497284	0.120733
497285	0.12086
497286	0.120744
497287	0.120824
497288	0.120843
497289	0.120854
497290	0.12094
497291	0.120846
497292	0.120961
497293	0.120845
497294	0.120831
497295	0.120917
497296	0.12085
497297	0.120916
497298	0.120833
497299	0.120935
497300	0.120883
497301	0.120782
497302	0.120845
497303	0.120751
497304	0.120799
497305	0.120704
497306	0.120739
497307	0.120775
497308	0.120709
497309	0.120788
497310	0.120708
497311	0.120821
497312	0.120715
497313	0.120778
497314	0.120738
497315	0.120641
497316	0.120776
497317	0.120707
497318	0.120752
497319	0.120706
497320	0.120709
497321	0.120831
497322	0.120738
497323	0.120811
497324	0.120725
497325	0.120817
497326	0.120759
497327	0.120771
497328	0.120849
497329	0.12071
497330	0.120786
497331	0.12067
497332	0.120731
497333	0.120718
497334	0.120689
497335	0.120787
497336	0.120743
497337	0.120804
497338	0.120687
497339	0.120742
497340	0.120792
497341	0.120757
497342	0.120792
497343	0.120705
497344	0.1208
497345	0.120701
497346	0.120783
497347	0.120798
497348	0.120809
497349	0.120945
497350	0.120807
497351	0.120908
497352	0.12084
497353	0.120941
497354	0.120806
497355	0.120845
497356	0.120812
497357	0.120811
497358	0.120846
497359	0.120765
497360	0.120798
497361	0.120651
497362	0.120722
497363	0.120667
497364	0.120826
497365	0.120801
497366	0.120832
497367	0.120792
497368	0.120778
497369	0.120833
497370	0.120711
497371	0.120797
497372	0.120775
497373	0.120884
497374	0.120848
497375	0.120835
497376	0.120862
497377	0.120762
497378	0.120813
497379	0.120695
497380	0.120806
497381	0.120793
497382	0.120867
497383	0.120858
497384	0.120927
497385	0.120972
497386	0.120859
497387	0.120929
497388	0.120853
497389	0.120938
497390	0.120837
497391	0.120946
497392	0.12085
497393	0.12085
497394	0.120898
497395	0.120873
497396	0.120942
497397	0.120849
497398	0.120958
497399	0.120809
497400	0.12084
497401	0.120824
497402	0.120831
497403	0.120842
497404	0.120792
497405	0.120929
497406	0.120837
497407	0.120916
497408	0.120833
497409	0.120915
497410	0.120879
497411	0.120895
497412	0.120894
497413	0.12082
497414	0.1209
497415	0.120748
497416	0.120825
497417	0.120741
497418	0.120822
497419	0.120755
497420	0.120735
497421	0.120798
497422	0.120804
497423	0.120895
497424	0.1208
497425	0.1209
497426	0.120757
497427	0.120805
497428	0.120695
497429	0.120773
497430	0.120772
497431	0.120722
497432	0.120814
497433	0.120758
497434	0.12091
497435	0.120808
497436	0.120919
497437	0.120811
497438	0.120722
497439	0.120795
497440	0.120793
497441	0.120885
497442	0.120789
497443	0.120851
497444	0.120752
497445	0.120814
497446	0.120779
497447	0.120732
497448	0.120736
497449	0.120712
497450	0.120768
497451	0.120712
497452	0.120833
497453	0.120759
497454	0.120799
497455	0.12077
497456	0.120725
497457	0.120771
497458	0.120684
497459	0.120792
497460	0.120664
497461	0.12076
497462	0.120675
497463	0.12073
497464	0.120763
497465	0.120715
497466	0.120762
497467	0.120711
497468	0.120806
497469	0.120738
497470	0.120844
497471	0.120817
497472	0.120894
497473	0.120801
497474	0.120807
497475	0.120751
497476	0.120752
497477	0.120773
497478	0.120738
497479	0.120808
497480	0.120767
497481	0.120901
497482	0.120831
497483	0.120901
497484	0.12077
497485	0.12096
497486	0.120849
497487	0.120899
497488	0.120745
497489	0.120815
497490	0.120768
497491	0.120828
497492	0.120789
497493	0.120868
497494	0.120847
497495	0.120837
497496	0.120817
497497	0.120818
497498	0.120864
497499	0.120778
497500	0.120841
497501	0.120724
497502	0.120806
497503	0.120709
497504	0.12083
497505	0.120705
497506	0.120794
497507	0.120662
497508	0.120746
497509	0.120743
497510	0.12089
497511	0.1208
497512	0.120846
497513	0.120833
497514	0.120802
497515	0.120803
497516	0.12078
497517	0.120866
497518	0.120786
497519	0.12084
497520	0.120774
497521	0.120899
497522	0.120797
497523	0.120931
497524	0.120791
497525	0.120892
497526	0.120785
497527	0.120863
497528	0.120802
497529	0.120922
497530	0.120854
497531	0.120882
497532	0.120816
497533	0.120894
497534	0.120896
497535	0.120883
497536	0.120923
497537	0.120877
497538	0.120896
497539	0.120874
497540	0.120905
497541	0.120799
497542	0.120909
497543	0.120809
497544	0.120961
497545	0.120853
497546	0.120943
497547	0.120828
497548	0.120909
497549	0.120822
497550	0.120892
497551	0.120797
497552	0.120864
497553	0.120855
497554	0.120876
497555	0.120821
497556	0.12086
497557	0.120893
497558	0.120835
497559	0.120818
497560	0.120775
497561	0.120845
497562	0.120788
497563	0.120896
497564	0.120799
497565	0.120924
497566	0.120855
497567	0.120989
497568	0.12089
497569	0.120947
497570	0.120849
497571	0.120885
497572	0.120858
497573	0.120907
497574	0.120872
497575	0.120846
497576	0.1208
497577	0.120802
497578	0.120809
497579	0.120811
497580	0.120914
497581	0.12085
497582	0.120937
497583	0.120778
497584	0.120897
497585	0.120763
497586	0.120902
497587	0.120843
497588	0.120937
497589	0.120884
497590	0.120886
497591	0.120853
497592	0.120934
497593	0.120893
497594	0.120903
497595	0.120863
497596	0.120801
497597	0.120846
497598	0.120816
497599	0.120968
497600	0.120852
497601	0.12093
497602	0.120808
497603	0.120899
497604	0.120775
497605	0.120861
497606	0.120764
497607	0.120825
497608	0.120719
497609	0.12076
497610	0.120721
497611	0.120756
497612	0.120845
497613	0.12084
497614	0.120895
497615	0.120747
497616	0.120795
497617	0.120727
497618	0.120799
497619	0.120683
497620	0.120747
497621	0.12069
497622	0.120822
497623	0.120769
497624	0.120859
497625	0.120778
497626	0.120799
497627	0.120787
497628	0.120802
497629	0.120811
497630	0.120758
497631	0.120846
497632	0.120818
497633	0.120851
497634	0.120765
497635	0.120848
497636	0.120774
497637	0.120873
497638	0.120822
497639	0.120967
497640	0.120892
497641	0.120974
497642	0.120882
497643	0.120959
497644	0.120848
497645	0.120968
497646	0.120912
497647	0.120965
497648	0.120892
497649	0.120964
497650	0.120939
497651	0.120999
497652	0.120988
497653	0.120975
497654	0.120937
497655	0.120961
497656	0.120968
497657	0.120928
497658	0.120945
497659	0.120937
497660	0.120981
497661	0.120935
497662	0.120986
497663	0.120888
497664	0.121052
497665	0.120919
497666	0.120988
497667	0.120838
497668	0.120961
497669	0.120811
497670	0.120951
497671	0.120911
497672	0.121047
497673	0.120936
497674	0.120963
497675	0.120843
497676	0.120955
497677	0.120861
497678	0.120992
497679	0.120944
497680	0.120984
497681	0.120941
497682	0.120992
497683	0.120949
497684	0.120991
497685	0.121015
497686	0.121041
497687	0.121014
497688	0.121005
497689	0.12099
497690	0.120947
497691	0.120971
497692	0.120949
497693	0.120965
497694	0.120965
497695	0.121003
497696	0.120874
497697	0.120927
497698	0.120859
497699	0.120925
497700	0.120788
497701	0.120874
497702	0.120836
497703	0.120917
497704	0.120843
497705	0.120957
497706	0.120918
497707	0.121061
497708	0.120954
497709	0.121063
497710	0.120976
497711	0.120987
497712	0.120923
497713	0.120997
497714	0.1209
497715	0.120973
497716	0.1209
497717	0.120993
497718	0.120876
497719	0.120963
497720	0.120883
497721	0.120998
497722	0.120887
497723	0.120958
497724	0.120869
497725	0.120959
497726	0.120878
497727	0.120957
497728	0.120874
497729	0.120949
497730	0.120948
497731	0.121004
497732	0.120997
497733	0.121039
497734	0.121086
497735	0.1211
497736	0.121084
497737	0.120949
497738	0.121012
497739	0.120944
497740	0.120982
497741	0.120917
497742	0.120953
497743	0.120904
497744	0.120991
497745	0.120917
497746	0.120952
497747	0.120822
497748	0.120971
497749	0.1209
497750	0.12101
497751	0.120919
497752	0.121015
497753	0.120919
497754	0.12103
497755	0.120905
497756	0.120971
497757	0.120967
497758	0.121046
497759	0.121015
497760	0.121009
497761	0.120969
497762	0.121026
497763	0.120994
497764	0.120963
497765	0.120974
497766	0.120931
497767	0.120978
497768	0.120952
497769	0.121031
497770	0.120925
497771	0.120951
497772	0.120837
497773	0.120981
497774	0.120921
497775	0.121048
497776	0.120934
497777	0.121047
497778	0.120858
497779	0.120963
497780	0.120865
497781	0.121013
497782	0.120972
497783	0.120946
497784	0.120882
497785	0.120957
497786	0.120902
497787	0.120902
497788	0.120902
497789	0.120922
497790	0.120933
497791	0.120919
497792	0.120949
497793	0.120929
497794	0.120985
497795	0.120893
497796	0.120955
497797	0.120921
497798	0.121006
497799	0.120918
497800	0.121065
497801	0.120962
497802	0.121056
497803	0.120957
497804	0.12107
497805	0.120956
497806	0.121031
497807	0.120985
497808	0.121078
497809	0.121037
497810	0.121016
497811	0.121049
497812	0.121054
497813	0.121086
497814	0.121008
497815	0.121062
497816	0.120923
497817	0.120988
497818	0.120826
497819	0.120968
497820	0.120869
497821	0.120966
497822	0.120922
497823	0.121018
497824	0.121003
497825	0.121035
497826	0.120998
497827	0.121037
497828	0.120943
497829	0.120916
497830	0.120997
497831	0.120986
497832	0.121044
497833	0.121
497834	0.121079
497835	0.12092
497836	0.121044
497837	0.120927
497838	0.121041
497839	0.120929
497840	0.121004
497841	0.120982
497842	0.121017
497843	0.120965
497844	0.120887
497845	0.120938
497846	0.120887
497847	0.120944
497848	0.120909
497849	0.121028
497850	0.120913
497851	0.121
497852	0.120876
497853	0.120963
497854	0.120819
497855	0.120902
497856	0.120894
497857	0.120969
497858	0.120938
497859	0.120929
497860	0.120836
497861	0.120849
497862	0.120922
497863	0.120927
497864	0.120973
497865	0.120948
497866	0.120968
497867	0.120914
497868	0.120981
497869	0.120903
497870	0.120986
497871	0.120926
497872	0.121093
497873	0.120959
497874	0.121037
497875	0.120933
497876	0.121028
497877	0.120962
497878	0.121065
497879	0.120905
497880	0.121031
497881	0.120914
497882	0.121036
497883	0.120928
497884	0.121017
497885	0.12096
497886	0.121008
497887	0.120935
497888	0.121
497889	0.120884
497890	0.121031
497891	0.120936
497892	0.121072
497893	0.120942
497894	0.121056
497895	0.120985
497896	0.12107
497897	0.12095
497898	0.121016
497899	0.120962
497900	0.121134
497901	0.121057
497902	0.121139
497903	0.120945
497904	0.120997
497905	0.120973
497906	0.121069
497907	0.12097
497908	0.121001
497909	0.120943
497910	0.121026
497911	0.120953
497912	0.121044
497913	0.120934
497914	0.121013
497915	0.120983
497916	0.120984
497917	0.120955
497918	0.120968
497919	0.120977
497920	0.12101
497921	0.121004
497922	0.120991
497923	0.120976
497924	0.120984
497925	0.120978
497926	0.120903
497927	0.120958
497928	0.120913
497929	0.121002
497930	0.120925
497931	0.121035
497932	0.120943
497933	0.121021
497934	0.120925
497935	0.121047
497936	0.120894
497937	0.120955
497938	0.120889
497939	0.120993
497940	0.120888
497941	0.121008
497942	0.120989
497943	0.121076
497944	0.121016
497945	0.121044
497946	0.120982
497947	0.121033
497948	0.121072
497949	0.121085
497950	0.121029
497951	0.121027
497952	0.121037
497953	0.121017
497954	0.121083
497955	0.120991
497956	0.121074
497957	0.120984
497958	0.121038
497959	0.121
497960	0.121103
497961	0.121006
497962	0.121115
497963	0.121059
497964	0.121105
497965	0.12101
497966	0.121088
497967	0.121026
497968	0.121067
497969	0.121023
497970	0.121101
497971	0.121067
497972	0.121097
497973	0.121088
497974	0.121055
497975	0.121002
497976	0.120957
497977	0.121007
497978	0.12099
497979	0.121046
497980	0.120971
497981	0.121073
497982	0.120944
497983	0.121032
497984	0.120974
497985	0.121085
497986	0.120952
497987	0.120988
497988	0.120858
497989	0.120964
497990	0.12089
497991	0.120934
497992	0.120913
497993	0.121002
497994	0.121018
497995	0.121094
497996	0.121048
497997	0.121072
497998	0.12103
497999	0.120968
498000	0.121028
498001	0.120959
498002	0.121088
498003	0.120977
498004	0.121059
498005	0.120932
498006	0.12108
498007	0.12099
498008	0.121065
498009	0.120941
498010	0.121061
498011	0.120999
498012	0.12107
498013	0.120954
498014	0.12106
498015	0.120963
498016	0.121083
498017	0.121032
498018	0.121016
498019	0.121016
498020	0.121143
498021	0.121085
498022	0.121077
498023	0.121023
498024	0.121034
498025	0.121029
498026	0.121024
498027	0.120995
498028	0.120954
498029	0.1211
498030	0.121086
498031	0.12106
498032	0.121039
498033	0.121113
498034	0.120974
498035	0.121056
498036	0.120987
498037	0.121124
498038	0.120966
498039	0.121008
498040	0.120954
498041	0.121042
498042	0.120986
498043	0.121082
498044	0.120962
498045	0.121097
498046	0.120947
498047	0.121055
498048	0.120929
498049	0.121017
498050	0.120928
498051	0.121039
498052	0.12105
498053	0.121144
498054	0.121043
498055	0.121028
498056	0.120965
498057	0.121036
498058	0.121058
498059	0.121086
498060	0.12102
498061	0.121067
498062	0.121094
498063	0.121112
498064	0.121046
498065	0.121005
498066	0.121043
498067	0.121053
498068	0.121081
498069	0.121096
498070	0.121054
498071	0.12106
498072	0.121095
498073	0.121024
498074	0.121094
498075	0.121024
498076	0.1211
498077	0.121025
498078	0.12115
498079	0.121059
498080	0.121167
498081	0.121025
498082	0.121168
498083	0.121095
498084	0.121238
498085	0.121091
498086	0.121189
498087	0.121057
498088	0.121189
498089	0.121305
498090	0.121591
498091	0.121564
498092	0.121575
498093	0.121367
498094	0.121398
498095	0.121258
498096	0.121334
498097	0.121195
498098	0.121252
498099	0.121154
498100	0.121164
498101	0.121105
498102	0.121146
498103	0.121049
498104	0.121141
498105	0.121152
498106	0.121191
498107	0.121175
498108	0.121178
498109	0.121204
498110	0.121134
498111	0.121144
498112	0.121083
498113	0.121064
498114	0.121011
498115	0.121077
498116	0.120988
498117	0.121063
498118	0.120966
498119	0.121102
498120	0.121018
498121	0.121164
498122	0.121006
498123	0.121093
498124	0.120953
498125	0.121175
498126	0.121104
498127	0.12112
498128	0.120991
498129	0.121086
498130	0.121045
498131	0.12108
498132	0.12102
498133	0.121055
498134	0.121034
498135	0.121046
498136	0.121087
498137	0.121048
498138	0.121055
498139	0.120909
498140	0.121002
498141	0.120893
498142	0.120944
498143	0.120873
498144	0.120971
498145	0.120906
498146	0.121046
498147	0.120987
498148	0.121117
498149	0.121016
498150	0.121114
498151	0.120991
498152	0.12104
498153	0.12097
498154	0.12106
498155	0.12099
498156	0.121052
498157	0.12094
498158	0.120966
498159	0.12095
498160	0.120917
498161	0.120931
498162	0.120965
498163	0.121026
498164	0.120965
498165	0.121032
498166	0.120927
498167	0.121005
498168	0.120934
498169	0.121041
498170	0.120991
498171	0.121097
498172	0.121009
498173	0.121154
498174	0.120992
498175	0.121064
498176	0.121011
498177	0.121084
498178	0.120999
498179	0.121051
498180	0.120946
498181	0.121033
498182	0.121002
498183	0.12099
498184	0.120862
498185	0.120998
498186	0.120921
498187	0.120951
498188	0.120912
498189	0.120992
498190	0.120991
498191	0.121089
498192	0.121103
498193	0.121091
498194	0.121113
498195	0.121034
498196	0.121031
498197	0.12105
498198	0.121087
498199	0.120989
498200	0.121007
498201	0.120982
498202	0.121042
498203	0.120981
498204	0.121046
498205	0.120984
498206	0.121067
498207	0.120989
498208	0.121068
498209	0.120923
498210	0.121089
498211	0.120964
498212	0.120997
498213	0.120919
498214	0.12105
498215	0.120955
498216	0.12105
498217	0.120975
498218	0.121059
498219	0.120993
498220	0.12114
498221	0.121046
498222	0.121147
498223	0.121084
498224	0.121141
498225	0.121105
498226	0.121091
498227	0.121048
498228	0.121063
498229	0.121091
498230	0.121041
498231	0.12104
498232	0.120949
498233	0.121039
498234	0.120989
498235	0.121034
498236	0.120966
498237	0.121073
498238	0.121018
498239	0.121132
498240	0.121071
498241	0.121163
498242	0.121033
498243	0.121097
498244	0.121009
498245	0.121128
498246	0.121003
498247	0.121071
498248	0.12096
498249	0.121072
498250	0.120953
498251	0.121009
498252	0.120923
498253	0.121014
498254	0.120974
498255	0.121013
498256	0.120929
498257	0.120979
498258	0.120916
498259	0.120976
498260	0.120971
498261	0.121015
498262	0.120997
498263	0.120997
498264	0.121013
498265	0.12094
498266	0.12095
498267	0.120945
498268	0.121062
498269	0.12097
498270	0.121006
498271	0.120865
498272	0.120979
498273	0.120875
498274	0.121016
498275	0.120888
498276	0.121042
498277	0.120973
498278	0.121079
498279	0.120954
498280	0.121116
498281	0.121054
498282	0.121141
498283	0.121041
498284	0.121098
498285	0.121056
498286	0.121126
498287	0.121138
498288	0.121128
498289	0.121099
498290	0.121113
498291	0.121104
498292	0.121049
498293	0.121031
498294	0.120991
498295	0.121079
498296	0.120987
498297	0.121051
498298	0.120984
498299	0.121047
498300	0.120914
498301	0.121035
498302	0.120947
498303	0.121028
498304	0.120898
498305	0.120955
498306	0.12085
498307	0.121006
498308	0.120926
498309	0.121023
498310	0.120999
498311	0.12112
498312	0.121072
498313	0.121038
498314	0.121029
498315	0.121042
498316	0.121099
498317	0.121063
498318	0.121163
498319	0.121096
498320	0.121147
498321	0.121048
498322	0.121058
498323	0.120953
498324	0.121082
498325	0.121064
498326	0.121227
498327	0.121159
498328	0.121231
498329	0.121076
498330	0.121143
498331	0.120997
498332	0.121063
498333	0.121045
498334	0.121083
498335	0.121178
498336	0.121247
498337	0.121225
498338	0.121182
498339	0.121203
498340	0.12109
498341	0.121088
498342	0.120923
498343	0.121017
498344	0.12092
498345	0.121001
498346	0.120857
498347	0.120982
498348	0.120864
498349	0.120951
498350	0.120856
498351	0.120926
498352	0.120819
498353	0.120918
498354	0.120838
498355	0.120869
498356	0.120844
498357	0.120851
498358	0.120926
498359	0.120919
498360	0.120931
498361	0.120926
498362	0.120915
498363	0.120919
498364	0.120967
498365	0.120949
498366	0.120951
498367	0.120881
498368	0.120945
498369	0.120839
498370	0.120891
498371	0.120849
498372	0.120868
498373	0.120806
498374	0.120936
498375	0.120922
498376	0.120985
498377	0.120895
498378	0.121037
498379	0.120975
498380	0.121044
498381	0.12092
498382	0.12101
498383	0.120888
498384	0.12097
498385	0.12085
498386	0.120936
498387	0.120846
498388	0.120921
498389	0.120849
498390	0.121014
498391	0.120891
498392	0.121009
498393	0.120855
498394	0.120966
498395	0.120836
498396	0.120966
498397	0.120914
498398	0.121021
498399	0.120937
498400	0.12101
498401	0.121034
498402	0.121182
498403	0.121101
498404	0.121105
498405	0.121091
498406	0.121076
498407	0.121059
498408	0.121077
498409	0.121084
498410	0.121074
498411	0.121061
498412	0.120988
498413	0.121021
498414	0.12098
498415	0.121047
498416	0.121013
498417	0.121108
498418	0.120975
498419	0.121125
498420	0.121056
498421	0.121197
498422	0.121071
498423	0.121202
498424	0.121097
498425	0.121184
498426	0.121077
498427	0.121123
498428	0.121025
498429	0.121096
498430	0.121059
498431	0.121078
498432	0.120996
498433	0.121062
498434	0.121036
498435	0.121056
498436	0.121038
498437	0.121133
498438	0.121112
498439	0.121114
498440	0.121123
498441	0.121075
498442	0.121128
498443	0.121078
498444	0.121231
498445	0.12113
498446	0.121222
498447	0.12112
498448	0.121228
498449	0.12105
498450	0.121099
498451	0.120999
498452	0.121042
498453	0.120967
498454	0.121027
498455	0.121014
498456	0.121048
498457	0.121002
498458	0.120974
498459	0.12108
498460	0.121074
498461	0.121086
498462	0.120981
498463	0.121102
498464	0.120998
498465	0.121087
498466	0.121011
498467	0.121135
498468	0.121058
498469	0.121081
498470	0.121054
498471	0.121005
498472	0.120982
498473	0.121015
498474	0.121042
498475	0.121075
498476	0.121113
498477	0.12109
498478	0.121093
498479	0.121047
498480	0.121041
498481	0.120959
498482	0.12107
498483	0.121044
498484	0.1211
498485	0.121017
498486	0.121122
498487	0.121069
498488	0.121116
498489	0.121019
498490	0.121085
498491	0.121032
498492	0.121163
498493	0.121121
498494	0.121203
498495	0.121083
498496	0.121196
498497	0.121134
498498	0.121217
498499	0.121176
498500	0.121165
498501	0.12114
498502	0.121125
498503	0.121204
498504	0.12119
498505	0.121192
498506	0.121093
498507	0.121131
498508	0.120989
498509	0.121081
498510	0.121013
498511	0.121141
498512	0.121025
498513	0.121145
498514	0.121096
498515	0.121213
498516	0.121144
498517	0.121204
498518	0.12114
498519	0.12113
498520	0.1212
498521	0.121181
498522	0.121227
498523	0.121138
498524	0.121158
498525	0.121106
498526	0.121335
498527	0.121378
498528	0.121609
498529	0.121655
498530	0.121736
498531	0.121599
498532	0.1216
498533	0.1214
498534	0.121393
498535	0.121299
498536	0.121304
498537	0.121179
498538	0.121133
498539	0.121143
498540	0.121152
498541	0.121178
498542	0.121115
498543	0.121172
498544	0.121084
498545	0.121116
498546	0.121019
498547	0.121098
498548	0.120963
498549	0.121092
498550	0.120986
498551	0.121069
498552	0.120998
498553	0.121084
498554	0.121018
498555	0.121001
498556	0.120962
498557	0.120938
498558	0.121007
498559	0.120988
498560	0.121134
498561	0.121014
498562	0.121099
498563	0.120955
498564	0.121063
498565	0.121032
498566	0.121099
498567	0.121023
498568	0.121057
498569	0.121004
498570	0.12097
498571	0.120999
498572	0.120943
498573	0.120999
498574	0.120956
498575	0.121038
498576	0.120995
498577	0.12112
498578	0.121022
498579	0.121149
498580	0.121014
498581	0.121096
498582	0.12101
498583	0.12107
498584	0.120974
498585	0.121019
498586	0.120997
498587	0.120963
498588	0.121053
498589	0.121018
498590	0.121052
498591	0.120966
498592	0.121061
498593	0.120971
498594	0.12113
498595	0.121015
498596	0.121113
498597	0.121012
498598	0.121142
498599	0.121058
498600	0.121161
498601	0.121066
498602	0.121099
498603	0.121056
498604	0.121086
498605	0.121105
498606	0.121073
498607	0.121134
498608	0.121084
498609	0.121184
498610	0.121095
498611	0.121192
498612	0.121101
498613	0.121131
498614	0.120992
498615	0.121074
498616	0.121029
498617	0.12111
498618	0.121095
498619	0.121134
498620	0.121106
498621	0.121038
498622	0.121094
498623	0.121046
498624	0.121126
498625	0.121021
498626	0.121132
498627	0.120983
498628	0.121131
498629	0.121053
498630	0.121171
498631	0.121078
498632	0.121131
498633	0.12106
498634	0.121093
498635	0.121021
498636	0.12097
498637	0.120933
498638	0.12085
498639	0.120919
498640	0.12091
498641	0.121038
498642	0.120948
498643	0.121029
498644	0.120939
498645	0.121011
498646	0.120879
498647	0.121031
498648	0.120973
498649	0.121052
498650	0.120961
498651	0.12106
498652	0.120956
498653	0.121027
498654	0.12106
498655	0.121099
498656	0.121102
498657	0.121037
498658	0.121059
498659	0.121078
498660	0.121103
498661	0.121079
498662	0.121123
498663	0.121023
498664	0.121121
498665	0.121046
498666	0.121201
498667	0.121122
498668	0.121193
498669	0.121029
498670	0.121135
498671	0.121041
498672	0.121134
498673	0.120997
498674	0.121098
498675	0.121023
498676	0.121106
498677	0.121132
498678	0.121179
498679	0.121067
498680	0.121156
498681	0.121095
498682	0.121146
498683	0.121097
498684	0.121135
498685	0.121135
498686	0.121093
498687	0.12112
498688	0.121105
498689	0.121171
498690	0.121111
498691	0.12121
498692	0.121077
498693	0.121143
498694	0.121036
498695	0.121126
498696	0.121008
498697	0.121119
498698	0.121052
498699	0.121165
498700	0.121044
498701	0.12112
498702	0.121044
498703	0.121123
498704	0.121033
498705	0.121105
498706	0.121068
498707	0.121092
498708	0.121009
498709	0.121018
498710	0.121059
498711	0.121056
498712	0.121033
498713	0.120971
498714	0.121025
498715	0.120941
498716	0.121005
498717	0.120965
498718	0.121059
498719	0.12098
498720	0.121091
498721	0.120983
498722	0.121097
498723	0.120981
498724	0.121089
498725	0.120955
498726	0.121149
498727	0.121084
498728	0.121226
498729	0.121149
498730	0.121208
498731	0.121065
498732	0.121142
498733	0.12104
498734	0.121109
498735	0.121053
498736	0.121062
498737	0.121006
498738	0.121007
498739	0.121042
498740	0.121063
498741	0.121111
498742	0.121089
498743	0.12113
498744	0.121046
498745	0.1211
498746	0.121042
498747	0.12109
498748	0.120966
498749	0.121083
498750	0.120958
498751	0.121085
498752	0.121001
498753	0.121091
498754	0.121008
498755	0.121045
498756	0.121015
498757	0.121029
498758	0.120996
498759	0.121026
498760	0.121043
498761	0.12106
498762	0.121103
498763	0.121053
498764	0.121052
498765	0.120964
498766	0.121091
498767	0.12101
498768	0.121156
498769	0.121072
498770	0.121154
498771	0.121034
498772	0.121148
498773	0.121072
498774	0.12115
498775	0.121032
498776	0.121145
498777	0.121105
498778	0.121161
498779	0.121083
498780	0.121118
498781	0.121027
498782	0.121014
498783	0.120997
498784	0.12101
498785	0.121057
498786	0.121017
498787	0.121065
498788	0.120988
498789	0.121002
498790	0.120999
498791	0.121087
498792	0.121015
498793	0.121103
498794	0.121007
498795	0.121134
498796	0.120951
498797	0.121066
498798	0.120987
498799	0.121124
498800	0.121076
498801	0.121203
498802	0.121153
498803	0.121201
498804	0.121083
498805	0.121145
498806	0.121096
498807	0.121188
498808	0.121089
498809	0.12114
498810	0.12107
498811	0.121151
498812	0.121106
498813	0.121184
498814	0.121086
498815	0.121145
498816	0.121107
498817	0.121144
498818	0.121127
498819	0.121129
498820	0.121117
498821	0.121173
498822	0.12115
498823	0.121217
498824	0.121235
498825	0.121235
498826	0.12121
498827	0.121188
498828	0.121207
498829	0.121207
498830	0.121169
498831	0.121202
498832	0.121229
498833	0.121221
498834	0.121257
498835	0.12114
498836	0.121248
498837	0.12117
498838	0.121276
498839	0.121119
498840	0.121214
498841	0.121101
498842	0.12117
498843	0.121072
498844	0.121219
498845	0.121124
498846	0.121206
498847	0.121078
498848	0.12118
498849	0.121083
498850	0.121137
498851	0.121
498852	0.121155
498853	0.121059
498854	0.121105
498855	0.121058
498856	0.121194
498857	0.121153
498858	0.121165
498859	0.121114
498860	0.121157
498861	0.121107
498862	0.121173
498863	0.121112
498864	0.121087
498865	0.121113
498866	0.121104
498867	0.121108
498868	0.121047
498869	0.121079
498870	0.121033
498871	0.121111
498872	0.121065
498873	0.121212
498874	0.121193
498875	0.121266
498876	0.121109
498877	0.121171
498878	0.121055
498879	0.12118
498880	0.121126
498881	0.121234
498882	0.121086
498883	0.121175
498884	0.121077
498885	0.121146
498886	0.121056
498887	0.121093
498888	0.121008
498889	0.121108
498890	0.121101
498891	0.121106
498892	0.12113
498893	0.121151
498894	0.121187
498895	0.121222
498896	0.121222
498897	0.121148
498898	0.121241
498899	0.121189
498900	0.121285
498901	0.121174
498902	0.121217
498903	0.121124
498904	0.12123
498905	0.121137
498906	0.12126
498907	0.121167
498908	0.121247
498909	0.121149
498910	0.12119
498911	0.121141
498912	0.121184
498913	0.121177
498914	0.121169
498915	0.121258
498916	0.121194
498917	0.12124
498918	0.121152
498919	0.121243
498920	0.121168
498921	0.121293
498922	0.121201
498923	0.12126
498924	0.121129
498925	0.121242
498926	0.121141
498927	0.121224
498928	0.121101
498929	0.121201
498930	0.121109
498931	0.121189
498932	0.121171
498933	0.121246
498934	0.121254
498935	0.121249
498936	0.12126
498937	0.121247
498938	0.121294
498939	0.121258
498940	0.121288
498941	0.121236
498942	0.121299
498943	0.121213
498944	0.121298
498945	0.121217
498946	0.121348
498947	0.121252
498948	0.121315
498949	0.121239
498950	0.121359
498951	0.121253
498952	0.121358
498953	0.121242
498954	0.12137
498955	0.121271
498956	0.121339
498957	0.121241
498958	0.121324
498959	0.121209
498960	0.121262
498961	0.121214
498962	0.121346
498963	0.121225
498964	0.12124
498965	0.121208
498966	0.121247
498967	0.121246
498968	0.121245
498969	0.121253
498970	0.121189
498971	0.121289
498972	0.121262
498973	0.1213
498974	0.121241
498975	0.121313
498976	0.121204
498977	0.121258
498978	0.121166
498979	0.121232
498980	0.121132
498981	0.121235
498982	0.12112
498983	0.121257
498984	0.121157
498985	0.121197
498986	0.121108
498987	0.121165
498988	0.121084
498989	0.121173
498990	0.121161
498991	0.121258
498992	0.121192
498993	0.121262
498994	0.121238
498995	0.121235
498996	0.121278
498997	0.121281
498998	0.121269
498999	0.121244
499000	0.121275
499001	0.121247
499002	0.121318
499003	0.121212
499004	0.121233
499005	0.12112
499006	0.121265
499007	0.121169
499008	0.121233
499009	0.121161
499010	0.121212
499011	0.1212
499012	0.121268
499013	0.121277
499014	0.121274
499015	0.121311
499016	0.121295
499017	0.121336
499018	0.121281
499019	0.121316
499020	0.121218
499021	0.121303
499022	0.121207
499023	0.121254
499024	0.121187
499025	0.121246
499026	0.121183
499027	0.121302
499028	0.121203
499029	0.121258
499030	0.121124
499031	0.1212
499032	0.121151
499033	0.121187
499034	0.121195
499035	0.121258
499036	0.121276
499037	0.121239
499038	0.121301
499039	0.121267
499040	0.121352
499041	0.121203
499042	0.121277
499043	0.121218
499044	0.121323
499045	0.121229
499046	0.121338
499047	0.121273
499048	0.121386
499049	0.121312
499050	0.121325
499051	0.121228
499052	0.12125
499053	0.121266
499054	0.121264
499055	0.12123
499056	0.121155
499057	0.121205
499058	0.12114
499059	0.121232
499060	0.121155
499061	0.12128
499062	0.121246
499063	0.121356
499064	0.121206
499065	0.12131
499066	0.121215
499067	0.121312
499068	0.121257
499069	0.121306
499070	0.121313
499071	0.121324
499072	0.121618
499073	0.121803
499074	0.121895
499075	0.12191
499076	0.121886
499077	0.121725
499078	0.121763
499079	0.121631
499080	0.12166
499081	0.121522
499082	0.121555
499083	0.121453
499084	0.121463
499085	0.121357
499086	0.121316
499087	0.121344
499088	0.121289
499089	0.121359
499090	0.121291
499091	0.121403
499092	0.121288
499093	0.121364
499094	0.121267
499095	0.121389
499096	0.121342
499097	0.121383
499098	0.121324
499099	0.121402
499100	0.121382
499101	0.121393
499102	0.121412
499103	0.121432
499104	0.121452
499105	0.121348
499106	0.121449
499107	0.12136
499108	0.121498
499109	0.121383
499110	0.121464
499111	0.121328
499112	0.121394
499113	0.121322
499114	0.121369
499115	0.12136
499116	0.121359
499117	0.121384
499118	0.121312
499119	0.121376
499120	0.121321
499121	0.121463
499122	0.121346
499123	0.121457
499124	0.121339
499125	0.121445
499126	0.121339
499127	0.121419
499128	0.121364
499129	0.121402
499130	0.121307
499131	0.121291
499132	0.121282
499133	0.121265
499134	0.121297
499135	0.121211
499136	0.121307
499137	0.12127
499138	0.121376
499139	0.121262
499140	0.121369
499141	0.121287
499142	0.121404
499143	0.121342
499144	0.121397
499145	0.121296
499146	0.121391
499147	0.121412
499148	0.121375
499149	0.121402
499150	0.121319
499151	0.121406
499152	0.121306
499153	0.121431
499154	0.121335
499155	0.121445
499156	0.121321
499157	0.121377
499158	0.1213
499159	0.121371
499160	0.121269
499161	0.121346
499162	0.1213
499163	0.121365
499164	0.121393
499165	0.12141
499166	0.121434
499167	0.121419
499168	0.121487
499169	0.121464
499170	0.121475
499171	0.121372
499172	0.12146
499173	0.12132
499174	0.121403
499175	0.121343
499176	0.121509
499177	0.121452
499178	0.12155
499179	0.121489
499180	0.121509
499181	0.121472
499182	0.12147
499183	0.121409
499184	0.121373
499185	0.121486
499186	0.121486
499187	0.121562
499188	0.121436
499189	0.121512
499190	0.12145
499191	0.121567
499192	0.121431
499193	0.121536
499194	0.121446
499195	0.121553
499196	0.12151
499197	0.12156
499198	0.121507
499199	0.121514
499200	0.121461
499201	0.121551
499202	0.121546
499203	0.121529
499204	0.121555
499205	0.121515
499206	0.121499
499207	0.121388
499208	0.121455
499209	0.121348
499210	0.121437
499211	0.121378
499212	0.121495
499213	0.121423
499214	0.121443
499215	0.12136
499216	0.121432
499217	0.121428
499218	0.121454
499219	0.121489
499220	0.121444
499221	0.121427
499222	0.121352
499223	0.12143
499224	0.121279
499225	0.121348
499226	0.121309
499227	0.121473
499228	0.121453
499229	0.121484
499230	0.121468
499231	0.121481
499232	0.121428
499233	0.121383
499234	0.121461
499235	0.121392
499236	0.121443
499237	0.121392
499238	0.121544
499239	0.121428
499240	0.121526
499241	0.121494
499242	0.121488
499243	0.121438
499244	0.121386
499245	0.121444
499246	0.121433
499247	0.121569
499248	0.121426
499249	0.121484
499250	0.121434
499251	0.121494
499252	0.121498
499253	0.121437
499254	0.121483
499255	0.12146
499256	0.121583
499257	0.121526
499258	0.121576
499259	0.121444
499260	0.121503
499261	0.121505
499262	0.121443
499263	0.121451
499264	0.12133
499265	0.121392
499266	0.121318
499267	0.121425
499268	0.121392
499269	0.121436
499270	0.121494
499271	0.121357
499272	0.121404
499273	0.12125
499274	0.12137
499275	0.121343
499276	0.121393
499277	0.121399
499278	0.121406
499279	0.121473
499280	0.121379
499281	0.121473
499282	0.121434
499283	0.121482
499284	0.121469
499285	0.1215
499286	0.121536
499287	0.121424
499288	0.121524
499289	0.121387
499290	0.121466
499291	0.121416
499292	0.121386
499293	0.121354
499294	0.121412
499295	0.121465
499296	0.121362
499297	0.121501
499298	0.121415
499299	0.121502
499300	0.121459
499301	0.121453
499302	0.121472
499303	0.121431
499304	0.121535
499305	0.121411
499306	0.121508
499307	0.121422
499308	0.121473
499309	0.121387
499310	0.12138
499311	0.121374
499312	0.121347
499313	0.121448
499314	0.121397
499315	0.121472
499316	0.121418
499317	0.121479
499318	0.121417
499319	0.121404
499320	0.121424
499321	0.121384
499322	0.121426
499323	0.121339
499324	0.121414
499325	0.121375
499326	0.121389
499327	0.121412
499328	0.121386
499329	0.12148
499330	0.121353
499331	0.121385
499332	0.121357
499333	0.121397
499334	0.121432
499335	0.121394
499336	0.121475
499337	0.121359
499338	0.121429
499339	0.121342
499340	0.121385
499341	0.12138
499342	0.121336
499343	0.121368
499344	0.121305
499345	0.12146
499346	0.121356
499347	0.121399
499348	0.121432
499349	0.121417
499350	0.121518
499351	0.121429
499352	0.121531
499353	0.121424
499354	0.12146
499355	0.121441
499356	0.121391
499357	0.121517
499358	0.121443
499359	0.121547
499360	0.121451
499361	0.121535
499362	0.121478
499363	0.121464
499364	0.121497
499365	0.12144
499366	0.121532
499367	0.121453
499368	0.121576
499369	0.121457
499370	0.121539
499371	0.121515
499372	0.121551
499373	0.121529
499374	0.121471
499375	0.12143
499376	0.121392
499377	0.121449
499378	0.121312
499379	0.121434
499380	0.121351
499381	0.121444
499382	0.121436
499383	0.121481
499384	0.121546
499385	0.121488
499386	0.121551
499387	0.121482
499388	0.121557
499389	0.1215
499390	0.121561
499391	0.121469
499392	0.121458
499393	0.121476
499394	0.121428
499395	0.121509
499396	0.12139
499397	0.121523
499398	0.121438
499399	0.121459
499400	0.121502
499401	0.12142
499402	0.121476
499403	0.12138
499404	0.121434
499405	0.121394
499406	0.121449
499407	0.121481
499408	0.121437
499409	0.121566
499410	0.121444
499411	0.121536
499412	0.121473
499413	0.121499
499414	0.121481
499415	0.121407
499416	0.12146
499417	0.121393
499418	0.121557
499419	0.121456
499420	0.121573
499421	0.121481
499422	0.121518
499423	0.121586
499424	0.121573
499425	0.121604
499426	0.121551
499427	0.121679
499428	0.121583
499429	0.121597
499430	0.121454
499431	0.12148
499432	0.121478
499433	0.121493
499434	0.121549
499435	0.121539
499436	0.121617
499437	0.121462
499438	0.121541
499439	0.121548
499440	0.121571
499441	0.121589
499442	0.12157
499443	0.121646
499444	0.12155
499445	0.121646
499446	0.121521
499447	0.121595
499448	0.121514
499449	0.121531
499450	0.121539
499451	0.121481
499452	0.121607
499453	0.121522
499454	0.121616
499455	0.121479
499456	0.121578
499457	0.121564
499458	0.121552
499459	0.121541
499460	0.121491
499461	0.121614
499462	0.12152
499463	0.121649
499464	0.121533
499465	0.121584
499466	0.121551
499467	0.12159
499468	0.121612
499469	0.121473
499470	0.121556
499471	0.121492
499472	0.121591
499473	0.121525
499474	0.121493
499475	0.121495
499476	0.121411
499477	0.121455
499478	0.121397
499479	0.121545
499480	0.121437
499481	0.121477
499482	0.121471
499483	0.121487
499484	0.121522
499485	0.121443
499486	0.121522
499487	0.121436
499488	0.121562
499489	0.121503
499490	0.121545
499491	0.121484
499492	0.12151
499493	0.121501
499494	0.121444
499495	0.121566
499496	0.121509
499497	0.121596
499498	0.121474
499499	0.12155
499500	0.121419
499501	0.12149
499502	0.121465
499503	0.121435
499504	0.121464
499505	0.121417
499506	0.121484
499507	0.121436
499508	0.121545
499509	0.121462
499510	0.121541
499511	0.121484
499512	0.121476
499513	0.121479
499514	0.121486
499515	0.121559
499516	0.121474
499517	0.121614
499518	0.121507
499519	0.121592
499520	0.121495
499521	0.121566
499522	0.12158
499523	0.121582
499524	0.121608
499525	0.121588
499526	0.121669
499527	0.12155
499528	0.121627
499529	0.121496
499530	0.121555
499531	0.121475
499532	0.121531
499533	0.121482
499534	0.121569
499535	0.121637
499536	0.121667
499537	0.121732
499538	0.121617
499539	0.121698
499540	0.12155
499541	0.121667
499542	0.121552
499543	0.121565
499544	0.121565
499545	0.121525
499546	0.121607
499547	0.121525
499548	0.121622
499549	0.1215
499550	0.121595
499551	0.121529
499552	0.121575
499553	0.121554
499554	0.121558
499555	0.121616
499556	0.121492
499557	0.121575
499558	0.121513
499559	0.121622
499560	0.121571
499561	0.121638
499562	0.121607
499563	0.1216
499564	0.121599
499565	0.121539
499566	0.121612
499567	0.121511
499568	0.1216
499569	0.12154
499570	0.121585
499571	0.121536
499572	0.121576
499573	0.121604
499574	0.121555
499575	0.1216
499576	0.121481
499577	0.121635
499578	0.121501
499579	0.121636
499580	0.121544
499581	0.12161
499582	0.121532
499583	0.12154
499584	0.121591
499585	0.121493
499586	0.121566
499587	0.121452
499588	0.121558
499589	0.121512
499590	0.121584
499591	0.121593
499592	0.121569
499593	0.121654
499594	0.121545
499595	0.12159
499596	0.121521
499597	0.121661
499598	0.121624
499599	0.121624
499600	0.121622
499601	0.121625
499602	0.121642
499603	0.121589
499604	0.121746
499605	0.121667
499606	0.121758
499607	0.121651
499608	0.121751
499609	0.121769
499610	0.121714
499611	0.121786
499612	0.1217
499613	0.121689
499614	0.121553
499615	0.121652
499616	0.12156
499617	0.121579
499618	0.12161
499619	0.121654
499620	0.121676
499621	0.12166
499622	0.12176
499623	0.121642
499624	0.121713
499625	0.12158
499626	0.12168
499627	0.121612
499628	0.121649
499629	0.121667
499630	0.121662
499631	0.121717
499632	0.121673
499633	0.121778
499634	0.121624
499635	0.121638
499636	0.121575
499637	0.12172
499638	0.121682
499639	0.121709
499640	0.12163
499641	0.121598
499642	0.121666
499643	0.121584
499644	0.121676
499645	0.121551
499646	0.121631
499647	0.121574
499648	0.121619
499649	0.121616
499650	0.121613
499651	0.121664
499652	0.121559
499653	0.121666
499654	0.121571
499655	0.121735
499656	0.12172
499657	0.121729
499658	0.121654
499659	0.121625
499660	0.121612
499661	0.121479
499662	0.121597
499663	0.121524
499664	0.121605
499665	0.121532
499666	0.121637
499667	0.121567
499668	0.121661
499669	0.121621
499670	0.121624
499671	0.121615
499672	0.121586
499673	0.121625
499674	0.121573
499675	0.121638
499676	0.121544
499677	0.12165
499678	0.1216
499679	0.121755
499680	0.12169
499681	0.121719
499682	0.12161
499683	0.121723
499684	0.121638
499685	0.121684
499686	0.121636
499687	0.121603
499688	0.121638
499689	0.12157
499690	0.121683
499691	0.121645
499692	0.121692
499693	0.12154
499694	0.121663
499695	0.121584
499696	0.121726
499697	0.121616
499698	0.121768
499699	0.121675
499700	0.121784
499701	0.12168
499702	0.12173
499703	0.121729
499704	0.121765
499705	0.121729
499706	0.12172
499707	0.121772
499708	0.121697
499709	0.121801
499710	0.121698
499711	0.121805
499712	0.121783
499713	0.121915
499714	0.12179
499715	0.121875
499716	0.121756
499717	0.121794
499718	0.121707
499719	0.121737
499720	0.121687
499721	0.121664
499722	0.121742
499723	0.121678
499724	0.121845
499725	0.121746
499726	0.121752
499727	0.121677
499728	0.121771
499729	0.121658
499730	0.1217
499731	0.121641
499732	0.121759
499733	0.121667
499734	0.121693
499735	0.121679
499736	0.12174
499737	0.121763
499738	0.121766
499739	0.121835
499740	0.121778
499741	0.121907
499742	0.121757
499743	0.121861
499744	0.121752
499745	0.121829
499746	0.121734
499747	0.121779
499748	0.121745
499749	0.121779
499750	0.121789
499751	0.121742
499752	0.121768
499753	0.121677
499754	0.121771
499755	0.121707
499756	0.121784
499757	0.12161
499758	0.121745
499759	0.121666
499760	0.121731
499761	0.121674
499762	0.12175
499763	0.12175
499764	0.121776
499765	0.121797
499766	0.121788
499767	0.121763
499768	0.121683
499769	0.121771
499770	0.121659
499771	0.121778
499772	0.121683
499773	0.121775
499774	0.121686
499775	0.121841
499776	0.121745
499777	0.121764
499778	0.121791
499779	0.121806
499780	0.121846
499781	0.121731
499782	0.121799
499783	0.121687
499784	0.12178
499785	0.121643
499786	0.121813
499787	0.12173
499788	0.12179
499789	0.121723
499790	0.121704
499791	0.121723
499792	0.12175
499793	0.121828
499794	0.121778
499795	0.121844
499796	0.121669
499797	0.121757
499798	0.12166
499799	0.121719
499800	0.121662
499801	0.12165
499802	0.121605
499803	0.121622
499804	0.12165
499805	0.121634
499806	0.121731
499807	0.12168
499808	0.121804
499809	0.121769
499810	0.121902
499811	0.121801
499812	0.121812
499813	0.121751
499814	0.121759
499815	0.121764
499816	0.121658
499817	0.121776
499818	0.121695
499819	0.121839
499820	0.121739
499821	0.121839
499822	0.121788
499823	0.12179
499824	0.121799
499825	0.121818
499826	0.121861
499827	0.12176
499828	0.121737
499829	0.121684
499830	0.121803
499831	0.121704
499832	0.12181
499833	0.121773
499834	0.121923
499835	0.121796
499836	0.121832
499837	0.121823
499838	0.121773
499839	0.121752
499840	0.121716
499841	0.121806
499842	0.121599
499843	0.121694
499844	0.121578
499845	0.121748
499846	0.121687
499847	0.121732
499848	0.121733
499849	0.121769
499850	0.121888
499851	0.121767
499852	0.121866
499853	0.121783
499854	0.121857
499855	0.121713
499856	0.121828
499857	0.121726
499858	0.121732
499859	0.12167
499860	0.121637
499861	0.121663
499862	0.121643
499863	0.121753
499864	0.121656
499865	0.121759
499866	0.121662
499867	0.121805
499868	0.121795
499869	0.121789
499870	0.121762
499871	0.121628
499872	0.121748
499873	0.121694
499874	0.121742
499875	0.121645
499876	0.12176
499877	0.121723
499878	0.121746
499879	0.121765
499880	0.12171
499881	0.121718
499882	0.121661
499883	0.121704
499884	0.12161
499885	0.121755
499886	0.121625
499887	0.121667
499888	0.121653
499889	0.121679
499890	0.121774
499891	0.121683
499892	0.121743
499893	0.12162
499894	0.121778
499895	0.121693
499896	0.121799
499897	0.121706
499898	0.121768
499899	0.121702
499900	0.121674
499901	0.121729
499902	0.121753
499903	0.121812
499904	0.121774
499905	0.121828
499906	0.121702
499907	0.121756
499908	0.12167
499909	0.121718
499910	0.121749
499911	0.121654
499912	0.121741
499913	0.121671
499914	0.121838
499915	0.121754
499916	0.121772
499917	0.121706
499918	0.121783
499919	0.121726
499920	0.121702
499921	0.121773
499922	0.121734
499923	0.121827
499924	0.121774
499925	0.121879
499926	0.121704
499927	0.121825
499928	0.121671
499929	0.121733
499930	0.121669
499931	0.121747
499932	0.12166
499933	0.121788
499934	0.121848
499935	0.121835
499936	0.121793
499937	0.121781
499938	0.121773
499939	0.1218
499940	0.121709
499941	0.121711
499942	0.121708
499943	0.121696
499944	0.121705
499945	0.121685
499946	0.121698
499947	0.121604
499948	0.121677
499949	0.121625
499950	0.121746
499951	0.121711
499952	0.121754
499953	0.12166
499954	0.121677
499955	0.121613
499956	0.121688
499957	0.121644
499958	0.121753
499959	0.121678
499960	0.121714
499961	0.121852
499962	0.121909
499963	0.12183
499964	0.121898
499965	0.121827
499966	0.121904
499967	0.121855
499968	0.121925
499969	0.121873
499970	0.121916
499971	0.121866
499972	0.121953
499973	0.121908
499974	0.121868
499975	0.121815
499976	0.121832
499977	0.121772
499978	0.121803
499979	0.121806
499980	0.12181
499981	0.121812
499982	0.121813
499983	0.121857
499984	0.121849
499985	0.121857
499986	0.121833
499987	0.121883
499988	0.121872
499989	0.121915
499990	0.121878
499991	0.121918
499992	0.121836
499993	0.121909
499994	0.121891
499995	0.121902
499996	0.121843
499997	0.121879
499998	0.121809
499999	0.121813
5.00E+05	0.121797
500001	0.121945
500002	0.12186
500003	0.121916
500004	0.121846
500005	0.121897
500006	0.121872
500007	0.121947
500008	0.121929
500009	0.121952
500010	0.121906
500011	0.121883
500012	0.121821
500013	0.121912
500014	0.121826
500015	0.121885
500016	0.121855
500017	0.121863
500018	0.121864
500019	0.12192
500020	0.121875
500021	0.121849
500022	0.121823
500023	0.121823
500024	0.12182
500025	0.121868
500026	0.121866
500027	0.121881
500028	0.121897
500029	0.121926
500030	0.121944
500031	0.121896
500032	0.121916
500033	0.121877
500034	0.121943
500035	0.121892
500036	0.121999
500037	0.121968
500038	0.12206
500039	0.12197
500040	0.122087
500041	0.121988
500042	0.122039
500043	0.121977
500044	0.122088
500045	0.121964
500046	0.122076
500047	0.121921
500048	0.121985
500049	0.121821
500050	0.121873
500051	0.12174
500052	0.121826
500053	0.12177
500054	0.121797
500055	0.121748
500056	0.121765
500057	0.121709
500058	0.121736
500059	0.121786
500060	0.121861
500061	0.121792
500062	0.121771
500063	0.121764
500064	0.121752
500065	0.121802
500066	0.121777
500067	0.121781
500068	0.121693
500069	0.121743
500070	0.121737
500071	0.121817
500072	0.121784
500073	0.12185
500074	0.121788
500075	0.121919
500076	0.121829
500077	0.121903
500078	0.121843
500079	0.121874
500080	0.121819
500081	0.121922
500082	0.121782
500083	0.121883
500084	0.121785
500085	0.121911
500086	0.121751
500087	0.121908
500088	0.12185
500089	0.121936
500090	0.121827
500091	0.121903
500092	0.121811
500093	0.121902
500094	0.121801
500095	0.121845
500096	0.121801
500097	0.121919
500098	0.121806
500099	0.121854
500100	0.121795
500101	0.12182
500102	0.121801
500103	0.12187
500104	0.121852
500105	0.121921
500106	0.121924
500107	0.121977
500108	0.121906
500109	0.121916
500110	0.121925
500111	0.121917
500112	0.121951
500113	0.121861
500114	0.121877
500115	0.121848
500116	0.121902
500117	0.121814
500118	0.121939
500119	0.121773
500120	0.121868
500121	0.121789
500122	0.121913
500123	0.121842
500124	0.122
500125	0.121913
500126	0.121916
500127	0.121833
500128	0.121879
500129	0.121872
500130	0.12186
500131	0.121833
500132	0.121774
500133	0.121866
500134	0.121787
500135	0.121882
500136	0.121863
500137	0.121958
500138	0.121885
500139	0.121983
500140	0.121867
500141	0.121994
500142	0.121914
500143	0.122001
500144	0.12194
500145	0.121967
500146	0.12195
500147	0.12199
500148	0.121993
500149	0.121979
500150	0.121996
500151	0.121934
500152	0.121935
500153	0.121822
500154	0.121925
500155	0.121852
500156	0.121918
500157	0.121859
500158	0.121962
500159	0.12182
500160	0.121885
500161	0.121841
500162	0.12185
500163	0.121809
500164	0.121827
500165	0.121856
500166	0.121765
500167	0.121837
500168	0.121789
500169	0.121936
500170	0.121838
500171	0.12189
500172	0.121829
500173	0.121884
500174	0.121896
500175	0.1219
500176	0.12198
500177	0.121913
500178	0.121987
500179	0.121888
500180	0.121938
500181	0.121813
500182	0.121946
500183	0.121916
500184	0.121976
500185	0.121909
500186	0.121884
500187	0.121933
500188	0.12191
500189	0.122013
500190	0.121887
500191	0.121968
500192	0.12189
500193	0.121997
500194	0.121946
500195	0.121976
500196	0.121931
500197	0.121949
500198	0.12204
500199	0.121891
500200	0.121957
500201	0.121856
500202	0.121953
500203	0.12187
500204	0.121961
500205	0.121888
500206	0.121907
500207	0.121877
500208	0.121882
500209	0.121945
500210	0.121843
500211	0.121948
500212	0.121837
500213	0.121969
500214	0.121858
500215	0.12188
500216	0.12182
500217	0.121797
500218	0.121857
500219	0.121846
500220	0.12195
500221	0.121829
500222	0.121937
500223	0.121867
500224	0.121973
500225	0.121908
500226	0.121968
500227	0.122012
500228	0.121936
500229	0.121975
500230	0.121878
500231	0.122
500232	0.121895
500233	0.122004
500234	0.12183
500235	0.121941
500236	0.121818
500237	0.121891
500238	0.121854
500239	0.121873
500240	0.121907
500241	0.12184
500242	0.121984
500243	0.12188
500244	0.121955
500245	0.121869
500246	0.121978
500247	0.121805
500248	0.121857
500249	0.121784
500250	0.121874
500251	0.12188
500252	0.121896
500253	0.121956
500254	0.121872
500255	0.121997
500256	0.121912
500257	0.121988
500258	0.121875
500259	0.121941
500260	0.121864
500261	0.121922
500262	0.121914
500263	0.121894
500264	0.121934
500265	0.121818
500266	0.121933
500267	0.121899
500268	0.121931
500269	0.121874
500270	0.121893
500271	0.121868
500272	0.121802
500273	0.121901
500274	0.12182
500275	0.121917
500276	0.121828
500277	0.121947
500278	0.121913
500279	0.121966
500280	0.121929
500281	0.121949
500282	0.121983
500283	0.121948
500284	0.121993
500285	0.121932
500286	0.12201
500287	0.121921
500288	0.122054
500289	0.121969
500290	0.122
500291	0.121858
500292	0.121954
500293	0.1219
500294	0.121952
500295	0.121941
500296	0.121966
500297	0.122036
500298	0.121935
500299	0.121987
500300	0.121849
500301	0.121927
500302	0.12181
500303	0.121968
500304	0.121882
500305	0.121948
500306	0.121853
500307	0.12192
500308	0.121847
500309	0.121887
500310	0.121948
500311	0.121921
500312	0.121922
500313	0.121937
500314	0.122095
500315	0.121953
500316	0.122038
500317	0.12192
500318	0.12204
500319	0.121939
500320	0.122043
500321	0.121977
500322	0.121962
500323	0.121927
500324	0.121921
500325	0.121918
500326	0.121905
500327	0.121966
500328	0.121832
500329	0.121943
500330	0.121942
500331	0.122065
500332	0.121835
500333	0.121939
500334	0.121869
500335	0.121967
500336	0.121861
500337	0.121913
500338	0.121876
500339	0.121906
500340	0.12196
500341	0.12193
500342	0.121985
500343	0.121907
500344	0.122042
500345	0.121948
500346	0.122105
500347	0.122024
500348	0.122072
500349	0.121964
500350	0.122062
500351	0.121978
500352	0.122035
500353	0.122024
500354	0.122034
500355	0.122035
500356	0.122049
500357	0.12207
500358	0.122043
500359	0.122077
500360	0.122002
500361	0.122032
500362	0.121985
500363	0.122084
500364	0.121991
500365	0.122137
500366	0.122039
500367	0.122112
500368	0.121963
500369	0.122048
500370	0.121968
500371	0.122066
500372	0.121937
500373	0.122089
500374	0.122007
500375	0.12216
500376	0.122044
500377	0.122112
500378	0.12197
500379	0.122058
500380	0.121975
500381	0.122143
500382	0.122057
500383	0.122155
500384	0.122094
500385	0.122201
500386	0.122078
500387	0.122117
500388	0.121999
500389	0.122108
500390	0.122067
500391	0.122164
500392	0.122123
500393	0.122204
500394	0.122041
500395	0.122066
500396	0.121948
500397	0.122117
500398	0.121998
500399	0.122094
500400	0.122045
500401	0.122092
500402	0.122014
500403	0.1221
500404	0.122043
500405	0.122085
500406	0.12204
500407	0.122082
500408	0.122016
500409	0.122046
500410	0.121988
500411	0.122027
500412	0.122032
500413	0.1221
500414	0.122057
500415	0.122092
500416	0.12207
500417	0.122084
500418	0.122016
500419	0.122166
500420	0.122157
500421	0.122204
500422	0.12205
500423	0.122195
500424	0.122321
500425	0.122557
500426	0.122616
500427	0.122794
500428	0.122744
500429	0.122696
500430	0.122599
500431	0.122582
500432	0.122399
500433	0.122368
500434	0.122269
500435	0.122245
500436	0.122164
500437	0.122189
500438	0.122194
500439	0.122222
500440	0.122154
500441	0.122212
500442	0.122155
500443	0.122136
500444	0.122062
500445	0.122095
500446	0.121991
500447	0.122051
500448	0.122003
500449	0.121957
500450	0.121924
500451	0.121947
500452	0.121959
500453	0.121974
500454	0.122013
500455	0.12198
500456	0.121967
500457	0.12194
500458	0.122003
500459	0.121985
500460	0.122057
500461	0.121976
500462	0.122061
500463	0.121957
500464	0.122054
500465	0.121938
500466	0.12202
500467	0.121932
500468	0.122067
500469	0.121978
500470	0.122116
500471	0.12202
500472	0.122181
500473	0.12199
500474	0.122111
500475	0.122001
500476	0.122099
500477	0.122015
500478	0.122027
500479	0.121956
500480	0.122037
500481	0.121983
500482	0.122081
500483	0.122036
500484	0.122156
500485	0.122081
500486	0.122111
500487	0.122112
500488	0.122085
500489	0.122119
500490	0.122094
500491	0.12209
500492	0.121982
500493	0.122027
500494	0.121956
500495	0.122024
500496	0.122002
500497	0.122163
500498	0.122103
500499	0.122204
500500	0.122092
500501	0.122201
500502	0.122082
500503	0.122131
500504	0.12199
500505	0.12213
500506	0.121955
500507	0.122065
500508	0.121955
500509	0.122159
500510	0.12206
500511	0.122122
500512	0.122043
500513	0.122133
500514	0.121966
500515	0.122022
500516	0.12196
500517	0.122028
500518	0.121994
500519	0.122082
500520	0.12203
500521	0.122174
500522	0.122093
500523	0.122122
500524	0.1221
500525	0.122131
500526	0.122123
500527	0.122212
500528	0.122342
500529	0.122446
500530	0.122634
500531	0.122804
500532	0.122902
500533	0.122919
500534	0.122995
500535	0.122974
500536	0.123065
500537	0.122839
500538	0.12274
500539	0.122596
500540	0.122603
500541	0.12245
500542	0.122561
500543	0.122431
500544	0.122516
500545	0.122448
500546	0.122555
500547	0.12239
500548	0.122421
500549	0.122384
500550	0.122386
500551	0.122322
500552	0.122309
500553	0.122313
500554	0.122229
500555	0.1222
500556	0.122151
500557	0.122221
500558	0.122152
500559	0.122265
500560	0.12215
500561	0.122238
500562	0.122096
500563	0.122168
500564	0.122105
500565	0.122208
500566	0.122208
500567	0.122286
500568	0.122156
500569	0.122206
500570	0.122111
500571	0.122162
500572	0.122137
500573	0.12212
500574	0.122171
500575	0.122111
500576	0.122176
500577	0.122069
500578	0.122229
500579	0.122146
500580	0.122231
500581	0.122192
500582	0.12225
500583	0.122141
500584	0.122254
500585	0.122119
500586	0.122259
500587	0.122163
500588	0.122246
500589	0.122119
500590	0.122263
500591	0.122158
500592	0.122203
500593	0.122094
500594	0.122215
500595	0.122163
500596	0.122146
500597	0.122109
500598	0.122153
500599	0.122132
500600	0.122117
500601	0.122085
500602	0.122116
500603	0.122153
500604	0.122111
500605	0.122154
500606	0.122144
500607	0.122208
500608	0.122114
500609	0.122152
500610	0.122117
500611	0.12216
500612	0.122171
500613	0.122246
500614	0.122155
500615	0.122214
500616	0.122128
500617	0.122255
500618	0.122117
500619	0.122165
500620	0.122065
500621	0.122173
500622	0.122045
500623	0.122233
500624	0.122111
500625	0.122189
500626	0.122108
500627	0.122186
500628	0.122073
500629	0.122187
500630	0.122125
500631	0.122196
500632	0.122144
500633	0.122221
500634	0.122121
500635	0.122142
500636	0.122075
500637	0.122125
500638	0.1221
500639	0.122091
500640	0.122089
500641	0.122096
500642	0.122112
500643	0.122091
500644	0.12209
500645	0.12213
500646	0.122167
500647	0.122158
500648	0.122279
500649	0.122251
500650	0.122303
500651	0.122271
500652	0.122351
500653	0.122254
500654	0.122334
500655	0.122211
500656	0.122284
500657	0.12215
500658	0.122272
500659	0.122133
500660	0.122248
500661	0.122184
500662	0.122256
500663	0.12215
500664	0.1222
500665	0.122112
500666	0.122158
500667	0.122094
500668	0.122158
500669	0.122169
500670	0.122211
500671	0.12214
500672	0.122161
500673	0.122189
500674	0.122209
500675	0.122288
500676	0.12226
500677	0.122335
500678	0.122243
500679	0.122317
500680	0.122246
500681	0.122316
500682	0.122227
500683	0.122269
500684	0.12216
500685	0.122228
500686	0.122154
500687	0.122251
500688	0.122163
500689	0.122219
500690	0.122111
500691	0.122216
500692	0.122123
500693	0.122281
500694	0.12217
500695	0.122249
500696	0.122101
500697	0.122228
500698	0.122149
500699	0.122268
500700	0.122219
500701	0.122339
500702	0.122235
500703	0.122314
500704	0.122203
500705	0.122252
500706	0.122169
500707	0.122276
500708	0.122185
500709	0.122303
500710	0.122196
500711	0.122286
500712	0.122189
500713	0.12227
500714	0.12217
500715	0.12228
500716	0.122123
500717	0.122243
500718	0.122147
500719	0.122302
500720	0.122194
500721	0.122303
500722	0.122197
500723	0.122262
500724	0.122129
500725	0.12229
500726	0.122174
500727	0.122308
500728	0.122235
500729	0.122401
500730	0.122342
500731	0.122381
500732	0.122241
500733	0.122276
500734	0.122184
500735	0.122237
500736	0.122108
500737	0.122244
500738	0.122198
500739	0.122263
500740	0.122179
500741	0.122268
500742	0.122184
500743	0.122234
500744	0.12214
500745	0.122216
500746	0.122164
500747	0.122204
500748	0.122145
500749	0.122233
500750	0.12219
500751	0.122235
500752	0.122109
500753	0.122097
500754	0.122028
500755	0.122117
500756	0.122113
500757	0.122111
500758	0.122083
500759	0.122112
500760	0.122112
500761	0.12215
500762	0.122097
500763	0.122095
500764	0.122098
500765	0.122125
500766	0.122155
500767	0.12216
500768	0.122158
500769	0.12209
500770	0.122071
500771	0.122112
500772	0.122141
500773	0.122149
500774	0.122198
500775	0.122212
500776	0.122195
500777	0.122163
500778	0.12224
500779	0.122151
500780	0.1222
500781	0.122138
500782	0.122209
500783	0.12214
500784	0.122149
500785	0.12217
500786	0.122241
500787	0.122202
500788	0.122201
500789	0.122237
500790	0.122241
500791	0.12224
500792	0.122279
500793	0.122248
500794	0.122327
500795	0.122301
500796	0.12228
500797	0.122279
500798	0.122286
500799	0.122285
500800	0.122241
500801	0.122267
500802	0.122234
500803	0.122285
500804	0.122174
500805	0.122231
500806	0.12216
500807	0.122303
500808	0.122236
500809	0.122318
500810	0.122154
500811	0.12218
500812	0.122062
500813	0.122209
500814	0.122082
500815	0.122167
500816	0.122133
500817	0.122255
500818	0.122135
500819	0.122174
500820	0.122088
500821	0.122153
500822	0.1221
500823	0.122159
500824	0.12217
500825	0.122213
500826	0.122217
500827	0.122205
500828	0.122168
500829	0.12213
500830	0.122159
500831	0.122193
500832	0.122292
500833	0.122289
500834	0.122334
500835	0.122235
500836	0.122329
500837	0.12224
500838	0.122217
500839	0.122088
500840	0.122139
500841	0.122109
500842	0.122163
500843	0.122117
500844	0.122192
500845	0.122159
500846	0.122204
500847	0.122214
500848	0.122285
500849	0.122162
500850	0.122172
500851	0.12213
500852	0.122243
500853	0.122129
500854	0.122215
500855	0.12217
500856	0.122262
500857	0.122192
500858	0.122347
500859	0.122222
500860	0.122295
500861	0.122165
500862	0.12224
500863	0.122196
500864	0.122281
500865	0.122133
500866	0.122251
500867	0.122195
500868	0.122321
500869	0.122187
500870	0.12225
500871	0.122184
500872	0.122303
500873	0.122171
500874	0.122256
500875	0.122198
500876	0.122324
500877	0.122258
500878	0.12237
500879	0.122252
500880	0.122352
500881	0.12224
500882	0.122238
500883	0.122133
500884	0.122237
500885	0.122202
500886	0.122144
500887	0.12213
500888	0.122165
500889	0.122252
500890	0.122243
500891	0.122281
500892	0.12223
500893	0.122297
500894	0.122234
500895	0.122309
500896	0.122181
500897	0.122284
500898	0.122226
500899	0.12238
500900	0.122297
500901	0.122349
500902	0.122201
500903	0.122345
500904	0.122245
500905	0.122371
500906	0.122242
500907	0.122337
500908	0.122238
500909	0.122273
500910	0.122196
500911	0.12231
500912	0.122221
500913	0.122239
500914	0.122156
500915	0.122232
500916	0.122186
500917	0.122207
500918	0.122177
500919	0.122162
500920	0.12223
500921	0.122195
500922	0.122244
500923	0.122217
500924	0.122258
500925	0.122165
500926	0.122304
500927	0.122207
500928	0.122322
500929	0.122177
500930	0.122235
500931	0.122092
500932	0.122195
500933	0.122134
500934	0.1222
500935	0.122165
500936	0.122204
500937	0.122228
500938	0.122242
500939	0.122304
500940	0.122291
500941	0.122381
500942	0.122208
500943	0.122211
500944	0.12217
500945	0.122329
500946	0.12222
500947	0.122314
500948	0.122238
500949	0.122324
500950	0.122243
500951	0.122249
500952	0.122106
500953	0.122197
500954	0.122183
500955	0.122258
500956	0.12223
500957	0.122188
500958	0.122153
500959	0.122204
500960	0.1223
500961	0.122315
500962	0.122424
500963	0.1224
500964	0.122418
500965	0.122363
500966	0.122472
500967	0.122336
500968	0.122432
500969	0.122341
500970	0.122463
500971	0.122358
500972	0.122407
500973	0.122343
500974	0.12242
500975	0.122365
500976	0.122436
500977	0.122373
500978	0.122365
500979	0.122297
500980	0.122333
500981	0.122346
500982	0.122318
500983	0.122328
500984	0.122273
500985	0.122348
500986	0.122346
500987	0.122428
500988	0.122281
500989	0.122432
500990	0.12237
500991	0.122441
500992	0.122296
500993	0.122359
500994	0.122284
500995	0.122335
500996	0.122249
500997	0.122275
500998	0.122241
500999	0.122265
501000	0.122378
501001	0.122374
501002	0.122373
501003	0.122315
501004	0.122391
501005	0.122282
501006	0.12238
501007	0.122333
501008	0.122377
501009	0.122278
501010	0.122402
501011	0.12228
501012	0.122403
501013	0.122298
501014	0.122419
501015	0.122344
501016	0.12245
501017	0.122364
501018	0.122377
501019	0.122349
501020	0.122354
501021	0.122315
501022	0.122323
501023	0.122273
501024	0.122252
501025	0.12228
501026	0.122292
501027	0.122335
501028	0.12226
501029	0.122328
501030	0.122236
501031	0.122319
501032	0.12228
501033	0.122316
501034	0.122252
501035	0.122371
501036	0.122272
501037	0.122409
501038	0.122368
501039	0.122398
501040	0.122251
501041	0.122316
501042	0.122217
501043	0.12228
501044	0.122184
501045	0.12226
501046	0.12217
501047	0.122236
501048	0.122143
501049	0.122287
501050	0.12223
501051	0.122361
501052	0.122234
501053	0.122338
501054	0.12222
501055	0.122257
501056	0.122176
501057	0.122285
501058	0.122192
501059	0.122298
501060	0.122202
501061	0.122288
501062	0.122193
501063	0.122286
501064	0.122211
501065	0.122308
501066	0.122218
501067	0.122305
501068	0.122258
501069	0.122283
501070	0.122219
501071	0.12231
501072	0.122423
501073	0.122457
501074	0.122384
501075	0.122358
501076	0.122418
501077	0.122469
501078	0.122438
501079	0.122404
501080	0.122373
501081	0.122335
501082	0.122365
501083	0.122362
501084	0.122363
501085	0.122346
501086	0.122432
501087	0.122427
501088	0.122449
501089	0.122342
501090	0.122457
501091	0.122409
501092	0.122421
501093	0.122313
501094	0.122406
501095	0.122328
501096	0.122396
501097	0.122305
501098	0.12246
501099	0.122306
501100	0.122367
501101	0.122262
501102	0.122349
501103	0.122274
501104	0.122317
501105	0.122288
501106	0.122326
501107	0.122259
501108	0.122277
501109	0.122225
501110	0.12229
501111	0.122354
501112	0.122366
501113	0.122326
501114	0.122266
501115	0.122364
501116	0.122273
501117	0.122347
501118	0.122257
501119	0.122314
501120	0.122263
501121	0.122281
501122	0.122182
501123	0.122279
501124	0.122224
501125	0.122351
501126	0.122224
501127	0.122373
501128	0.122293
501129	0.122393
501130	0.12228
501131	0.12234
501132	0.122248
501133	0.122285
501134	0.122191
501135	0.122272
501136	0.12225
501137	0.122275
501138	0.122269
501139	0.122273
501140	0.122303
501141	0.122256
501142	0.122311
501143	0.122278
501144	0.122329
501145	0.122236
501146	0.122352
501147	0.122271
501148	0.122378
501149	0.122242
501150	0.122336
501151	0.122257
501152	0.12235
501153	0.122233
501154	0.122341
501155	0.122295
501156	0.122406
501157	0.122361
501158	0.122399
501159	0.12236
501160	0.122324
501161	0.122313
501162	0.122339
501163	0.122446
501164	0.122369
501165	0.122488
501166	0.122424
501167	0.122496
501168	0.122354
501169	0.122377
501170	0.122253
501171	0.122368
501172	0.122285
501173	0.122344
501174	0.122315
501175	0.122329
501176	0.122314
501177	0.122275
501178	0.122338
501179	0.122283
501180	0.122356
501181	0.122266
501182	0.122411
501183	0.122266
501184	0.122427
501185	0.122316
501186	0.122352
501187	0.122348
501188	0.122341
501189	0.122304
501190	0.122319
501191	0.122338
501192	0.122318
501193	0.122321
501194	0.122296
501195	0.122371
501196	0.122278
501197	0.122341
501198	0.122314
501199	0.122395
501200	0.12229
501201	0.122315
501202	0.122315
501203	0.122326
501204	0.122363
501205	0.122351
501206	0.122443
501207	0.122303
501208	0.122362
501209	0.122243
501210	0.122425
501211	0.122341
501212	0.122385
501213	0.122334
501214	0.122445
501215	0.122409
501216	0.122356
501217	0.122354
501218	0.122296
501219	0.1223
501220	0.122244
501221	0.122307
501222	0.12225
501223	0.122363
501224	0.122239
501225	0.12235
501226	0.122248
501227	0.12226
501228	0.122186
501229	0.122256
501230	0.122278
501231	0.122199
501232	0.122257
501233	0.122164
501234	0.12228
501235	0.122168
501236	0.122278
501237	0.122268
501238	0.122309
501239	0.122336
501240	0.122301
501241	0.122335
501242	0.12231
501243	0.12244
501244	0.122355
501245	0.122402
501246	0.122308
501247	0.122384
501248	0.122329
501249	0.122302
501250	0.122264
501251	0.122174
501252	0.122243
501253	0.122134
501254	0.122234
501255	0.122133
501256	0.122216
501257	0.122203
501258	0.122311
501259	0.122303
501260	0.122322
501261	0.12232
501262	0.122259
501263	0.122326
501264	0.122187
501265	0.122276
501266	0.122175
501267	0.122302
501268	0.122238
501269	0.122345
501270	0.122269
501271	0.122296
501272	0.12229
501273	0.122312
501274	0.122369
501275	0.122318
501276	0.122397
501277	0.122309
501278	0.1224
501279	0.122256
501280	0.122328
501281	0.122239
501282	0.122384
501283	0.122343
501284	0.12239
501285	0.12237
501286	0.122381
501287	0.122395
501288	0.122361
501289	0.122426
501290	0.122288
501291	0.122352
501292	0.122285
501293	0.122392
501294	0.122317
501295	0.122393
501296	0.122334
501297	0.122464
501298	0.122483
501299	0.122501
501300	0.122478
501301	0.122364
501302	0.122383
501303	0.122283
501304	0.122381
501305	0.122267
501306	0.122419
501307	0.122352
501308	0.122432
501309	0.122332
501310	0.122363
501311	0.122268
501312	0.122288
501313	0.122295
501314	0.122339
501315	0.1224
501316	0.122334
501317	0.122425
501318	0.12235
501319	0.122399
501320	0.122286
501321	0.122349
501322	0.12224
501323	0.12238
501324	0.122309
501325	0.12228
501326	0.122247
501327	0.122261
501328	0.122332
501329	0.122283
501330	0.122398
501331	0.122269
501332	0.122296
501333	0.122191
501334	0.122218
501335	0.122174
501336	0.122221
501337	0.122261
501338	0.122274
501339	0.122387
501340	0.122297
501341	0.122366
501342	0.122235
501343	0.122299
501344	0.122251
501345	0.122349
501346	0.122328
501347	0.122329
501348	0.122312
501349	0.122301
501350	0.122402
501351	0.122277
501352	0.122345
501353	0.12225
501354	0.122298
501355	0.122234
501356	0.122299
501357	0.122248
501358	0.122255
501359	0.122327
501360	0.122251
501361	0.122323
501362	0.122149
501363	0.122243
501364	0.122235
501365	0.122273
501366	0.122293
501367	0.122272
501368	0.122329
501369	0.122172
501370	0.122302
501371	0.122174
501372	0.122265
501373	0.122195
501374	0.122206
501375	0.122249
501376	0.122236
501377	0.122259
501378	0.122192
501379	0.122312
501380	0.122174
501381	0.122263
501382	0.1222
501383	0.122322
501384	0.122316
501385	0.122336
501386	0.122398
501387	0.122322
501388	0.122417
501389	0.122267
501390	0.122405
501391	0.122301
501392	0.12244
501393	0.12238
501394	0.122411
501395	0.12239
501396	0.122369
501397	0.122391
501398	0.122319
501399	0.122379
501400	0.122327
501401	0.122406
501402	0.122285
501403	0.122325
501404	0.122306
501405	0.12233
501406	0.122408
501407	0.122248
501408	0.122324
501409	0.122221
501410	0.122268
501411	0.122179
501412	0.122317
501413	0.122268
501414	0.122237
501415	0.122216
501416	0.122058
501417	0.12219
501418	0.122203
501419	0.122373
501420	0.122254
501421	0.122332
501422	0.122239
501423	0.122272
501424	0.122264
501425	0.122221
501426	0.122283
501427	0.122186
501428	0.122267
501429	0.122221
501430	0.122338
501431	0.122373
501432	0.122365
501433	0.122384
501434	0.122288
501435	0.122365
501436	0.122254
501437	0.122393
501438	0.122299
501439	0.122276
501440	0.122297
501441	0.122245
501442	0.122355
501443	0.122245
501444	0.12234
501445	0.122282
501446	0.12229
501447	0.122312
501448	0.122355
501449	0.122479
501450	0.12235
501451	0.122418
501452	0.122307
501453	0.122361
501454	0.122322
501455	0.122359
501456	0.122395
501457	0.122341
501458	0.12241
501459	0.122305
501460	0.12239
501461	0.122326
501462	0.122338
501463	0.122296
501464	0.122307
501465	0.122339
501466	0.122221
501467	0.122376
501468	0.122343
501469	0.122333
501470	0.12228
501471	0.122233
501472	0.122285
501473	0.122237
501474	0.122321
501475	0.122229
501476	0.122268
501477	0.122267
501478	0.122244
501479	0.122335
501480	0.122251
501481	0.122353
501482	0.122282
501483	0.122344
501484	0.122383
501485	0.122325
501486	0.122354
501487	0.122236
501488	0.122328
501489	0.122282
501490	0.122359
501491	0.122397
501492	0.122383
501493	0.122403
501494	0.122232
501495	0.122379
501496	0.122284
501497	0.122349
501498	0.122283
501499	0.122298
501500	0.122234
501501	0.122236
501502	0.122364
501503	0.122246
501504	0.122336
501505	0.122274
501506	0.12232
501507	0.122308
501508	0.122271
501509	0.122366
501510	0.122272
501511	0.122372
501512	0.122304
501513	0.122282
501514	0.122302
501515	0.122254
501516	0.122356
501517	0.122281
501518	0.122366
501519	0.122258
501520	0.122328
501521	0.122273
501522	0.122248
501523	0.122332
501524	0.122263
501525	0.122391
501526	0.122334
501527	0.122407
501528	0.122371
501529	0.122303
501530	0.122323
501531	0.122305
501532	0.12244
501533	0.122315
501534	0.122366
501535	0.122356
501536	0.122358
501537	0.12242
501538	0.12225
501539	0.12238
501540	0.1223
501541	0.122362
501542	0.122358
501543	0.122355
501544	0.122396
501545	0.122278
501546	0.122407
501547	0.122292
501548	0.12234
501549	0.122377
501550	0.122387
501551	0.12247
501552	0.122342
501553	0.122438
501554	0.12238
501555	0.122447
501556	0.122432
501557	0.122389
501558	0.122441
501559	0.122311
501560	0.122343
501561	0.122259
501562	0.122328
501563	0.122326
501564	0.122344
501565	0.122344
501566	0.122261
501567	0.122406
501568	0.122336
501569	0.122409
501570	0.1224
501571	0.122319
501572	0.122388
501573	0.122311
501574	0.122455
501575	0.122321
501576	0.122302
501577	0.122308
501578	0.122286
501579	0.122435
501580	0.122291
501581	0.12234
501582	0.122233
501583	0.12226
501584	0.122298
501585	0.12224
501586	0.12238
501587	0.122278
501588	0.122347
501589	0.122264
501590	0.122303
501591	0.122262
501592	0.122169
501593	0.122307
501594	0.122178
501595	0.122296
501596	0.122184
501597	0.122268
501598	0.122248
501599	0.122217
501600	0.122317
501601	0.122198
501602	0.122257
501603	0.122187
501604	0.12219
501605	0.122213
501606	0.122216
501607	0.122391
501608	0.122309
501609	0.122398
501610	0.122306
501611	0.122322
501612	0.122463
501613	0.122403
501614	0.122482
501615	0.122343
501616	0.122417
501617	0.122303
501618	0.12232
501619	0.122368
501620	0.12237
501621	0.122531
501622	0.122435
501623	0.122492
501624	0.122486
501625	0.122427
501626	0.122514
501627	0.122408
501628	0.122526
501629	0.122458
501630	0.1225
501631	0.122451
501632	0.12235
501633	0.122424
501634	0.122361
501635	0.12242
501636	0.122362
501637	0.122373
501638	0.122415
501639	0.12237
501640	0.122487
501641	0.122412
501642	0.12249
501643	0.122428
501644	0.122397
501645	0.122401
501646	0.122345
501647	0.12239
501648	0.122297
501649	0.122381
501650	0.122338
501651	0.122361
501652	0.122434
501653	0.122345
501654	0.122416
501655	0.122294
501656	0.122387
501657	0.122322
501658	0.122242
501659	0.122306
501660	0.122228
501661	0.122304
501662	0.122232
501663	0.122251
501664	0.122312
501665	0.122301
501666	0.122397
501667	0.122303
501668	0.122377
501669	0.12236
501670	0.122378
501671	0.12242
501672	0.122316
501673	0.122446
501674	0.122343
501675	0.122429
501676	0.122378
501677	0.122395
501678	0.122414
501679	0.12232
501680	0.122429
501681	0.122313
501682	0.122403
501683	0.12234
501684	0.122309
501685	0.122371
501686	0.122253
501687	0.122346
501688	0.122272
501689	0.12231
501690	0.122291
501691	0.122273
501692	0.122316
501693	0.122197
501694	0.122293
501695	0.122275
501696	0.122377
501697	0.122409
501698	0.122328
501699	0.122387
501700	0.122323
501701	0.122357
501702	0.122275
501703	0.122326
501704	0.122335
501705	0.122309
501706	0.122354
501707	0.122252
501708	0.122375
501709	0.122297
501710	0.122301
501711	0.122369
501712	0.122349
501713	0.122376
501714	0.122248
501715	0.122351
501716	0.122304
501717	0.122289
501718	0.12236
501719	0.122304
501720	0.122354
501721	0.122304
501722	0.122392
501723	0.122355
501724	0.122367
501725	0.122355
501726	0.12234
501727	0.122458
501728	0.122346
501729	0.122374
501730	0.122304
501731	0.122375
501732	0.12242
501733	0.122284
501734	0.122315
501735	0.122236
501736	0.122299
501737	0.12235
501738	0.122324
501739	0.122362
501740	0.122299
501741	0.122459
501742	0.122408
501743	0.122466
501744	0.12242
501745	0.122357
501746	0.12246
501747	0.122348
501748	0.122443
501749	0.122389
501750	0.1224
501751	0.12246
501752	0.122353
501753	0.122458
501754	0.122326
501755	0.122395
501756	0.122443
501757	0.122394
501758	0.122441
501759	0.122325
501760	0.122378
501761	0.122374
501762	0.1224
501763	0.122446
501764	0.12238
501765	0.122513
501766	0.122409
501767	0.122427
501768	0.122372
501769	0.122374
501770	0.122434
501771	0.122323
501772	0.122463
501773	0.122398
501774	0.12245
501775	0.122417
501776	0.122428
501777	0.12245
501778	0.122349
501779	0.122372
501780	0.122307
501781	0.122368
501782	0.122387
501783	0.122366
501784	0.122466
501785	0.122348
501786	0.122424
501787	0.122419
501788	0.122456
501789	0.122456
501790	0.122431
501791	0.122438
501792	0.122359
501793	0.122477
501794	0.122422
501795	0.122381
501796	0.122427
501797	0.122389
501798	0.122547
501799	0.122432
501800	0.12244
501801	0.122413
501802	0.122384
501803	0.122402
501804	0.122289
501805	0.122403
501806	0.122377
501807	0.122486
501808	0.12247
501809	0.122444
501810	0.122514
501811	0.122416
501812	0.122476
501813	0.122359
501814	0.122446
501815	0.122421
501816	0.122394
501817	0.122424
501818	0.122359
501819	0.122465
501820	0.122333
501821	0.122415
501822	0.12231
501823	0.122362
501824	0.122369
501825	0.122376
501826	0.122429
501827	0.122325
501828	0.122421
501829	0.122307
501830	0.122386
501831	0.122357
501832	0.122426
501833	0.122418
501834	0.122431
501835	0.122454
501836	0.12232
501837	0.122444
501838	0.122408
501839	0.122514
501840	0.122414
501841	0.122506
501842	0.122474
501843	0.122471
501844	0.122538
501845	0.122463
501846	0.122548
501847	0.122445
501848	0.12254
501849	0.122429
501850	0.122499
501851	0.12256
501852	0.122474
501853	0.122532
501854	0.122432
501855	0.122498
501856	0.122399
501857	0.122452
501858	0.122396
501859	0.122432
501860	0.122499
501861	0.122378
501862	0.122471
501863	0.122317
501864	0.122356
501865	0.122393
501866	0.122379
501867	0.122516
501868	0.122447
501869	0.122535
501870	0.122399
501871	0.12239
501872	0.122438
501873	0.122346
501874	0.122424
501875	0.122336
501876	0.122428
501877	0.122294
501878	0.122233
501879	0.122311
501880	0.122247
501881	0.122321
501882	0.122252
501883	0.122361
501884	0.122357
501885	0.122288
501886	0.122377
501887	0.122344
501888	0.122485
501889	0.122385
501890	0.122406
501891	0.122379
501892	0.122367
501893	0.122409
501894	0.122339
501895	0.122448
501896	0.122357
501897	0.122327
501898	0.122329
501899	0.122318
501900	0.12245
501901	0.122346
501902	0.122452
501903	0.122388
501904	0.122436
501905	0.1225
501906	0.122456
501907	0.122495
501908	0.122375
501909	0.122485
501910	0.122403
501911	0.122392
501912	0.122371
501913	0.122278
501914	0.122441
501915	0.122329
501916	0.122428
501917	0.122388
501918	0.122379
501919	0.122364
501920	0.122278
501921	0.122382
501922	0.122328
501923	0.122431
501924	0.122437
501925	0.122378
501926	0.122438
501927	0.122358
501928	0.122454
501929	0.122363
501930	0.122447
501931	0.122391
501932	0.122338
501933	0.122364
501934	0.122296
501935	0.122463
501936	0.122413
501937	0.122468
501938	0.122427
501939	0.122393
501940	0.122475
501941	0.12236
501942	0.122403
501943	0.122339
501944	0.122412
501945	0.122406
501946	0.122311
501947	0.122448
501948	0.122421
501949	0.122492
501950	0.122446
501951	0.122466
501952	0.122506
501953	0.122449
501954	0.122524
501955	0.122406
501956	0.122457
501957	0.122397
501958	0.122414
501959	0.12247
501960	0.122333
501961	0.122449
501962	0.122346
501963	0.122389
501964	0.122381
501965	0.122352
501966	0.122446
501967	0.122384
501968	0.122489
501969	0.122334
501970	0.122401
501971	0.122443
501972	0.1224
501973	0.122463
501974	0.122319
501975	0.122431
501976	0.122401
501977	0.122487
501978	0.122546
501979	0.122488
501980	0.122488
501981	0.122358
501982	0.122491
501983	0.122451
501984	0.122459
501985	0.122461
501986	0.1224
501987	0.122492
501988	0.122429
501989	0.122477
501990	0.122415
501991	0.122533
501992	0.122462
501993	0.122436
501994	0.122446
501995	0.122419
501996	0.122435
501997	0.12237
501998	0.122488
501999	0.122453
502000	0.12257
502001	0.122475
502002	0.122554
502003	0.122576
502004	0.122569
502005	0.122637
502006	0.122515
502007	0.122599
502008	0.122506
502009	0.122608
502010	0.122471
502011	0.12252
502012	0.122495
502013	0.122553
502014	0.122523
502015	0.122498
502016	0.12252
502017	0.122427
502018	0.122576
502019	0.122472
502020	0.122568
502021	0.122467
502022	0.122474
502023	0.122386
502024	0.122458
502025	0.122413
502026	0.122482
502027	0.122446
502028	0.122479
502029	0.122432
502030	0.122451
502031	0.122483
502032	0.122445
502033	0.122425
502034	0.122425
502035	0.122433
502036	0.122418
502037	0.122495
502038	0.122379
502039	0.122435
502040	0.122355
502041	0.122452
502042	0.122396
502043	0.122494
502044	0.122373
502045	0.122522
502046	0.122475
502047	0.122557
502048	0.122432
502049	0.122498
502050	0.122408
502051	0.122549
502052	0.122493
502053	0.122555
502054	0.122565
502055	0.122581
502056	0.122517
502057	0.122612
502058	0.122603
502059	0.122621
502060	0.122615
502061	0.122597
502062	0.122622
502063	0.122558
502064	0.12256
502065	0.122422
502066	0.122493
502067	0.122426
502068	0.122509
502069	0.122442
502070	0.122505
502071	0.122463
502072	0.122566
502073	0.122468
502074	0.12258
502075	0.122441
502076	0.1225
502077	0.122467
502078	0.12257
502079	0.122508
502080	0.122582
502081	0.122562
502082	0.12254
502083	0.122546
502084	0.122524
502085	0.122591
502086	0.122492
502087	0.122628
502088	0.122523
502089	0.122607
502090	0.122471
502091	0.122576
502092	0.122459
502093	0.122571
502094	0.122507
502095	0.122576
502096	0.122441
502097	0.122523
502098	0.122482
502099	0.122552
502100	0.122506
502101	0.122593
502102	0.122547
502103	0.122574
502104	0.12258
502105	0.122573
502106	0.122535
502107	0.122511
502108	0.122539
502109	0.122533
502110	0.122562
502111	0.12246
502112	0.122505
502113	0.122453
502114	0.122559
502115	0.122425
502116	0.122515
502117	0.122381
502118	0.122487
502119	0.122413
502120	0.122494
502121	0.122414
502122	0.122561
502123	0.122516
502124	0.122596
502125	0.122489
502126	0.122519
502127	0.122493
502128	0.122413
502129	0.122352
502130	0.122411
502131	0.122433
502132	0.122421
502133	0.122481
502134	0.122454
502135	0.122457
502136	0.122373
502137	0.122484
502138	0.122418
502139	0.122565
502140	0.12242
502141	0.122483
502142	0.122462
502143	0.122556
502144	0.122498
502145	0.122539
502146	0.122453
502147	0.122501
502148	0.122444
502149	0.122552
502150	0.122561
502151	0.122554
502152	0.122579
502153	0.122584
502154	0.122605
502155	0.122591
502156	0.122647
502157	0.122559
502158	0.12259
502159	0.122484
502160	0.122488
502161	0.12238
502162	0.12251
502163	0.122439
502164	0.122575
502165	0.122513
502166	0.122548
502167	0.122519
502168	0.122568
502169	0.122561
502170	0.122499
502171	0.122517
502172	0.122516
502173	0.122589
502174	0.122585
502175	0.12267
502176	0.122531
502177	0.122641
502178	0.12249
502179	0.122639
502180	0.122471
502181	0.122561
502182	0.122423
502183	0.122528
502184	0.12254
502185	0.122517
502186	0.122538
502187	0.122542
502188	0.122555
502189	0.122478
502190	0.122529
502191	0.122494
502192	0.122642
502193	0.12251
502194	0.122562
502195	0.122448
502196	0.122549
502197	0.122439
502198	0.122534
502199	0.122495
502200	0.122444
502201	0.122508
502202	0.122462
502203	0.122532
502204	0.122431
502205	0.122545
502206	0.122493
502207	0.122606
502208	0.122523
502209	0.122488
502210	0.122455
502211	0.122412
502212	0.122486
502213	0.122474
502214	0.1226
502215	0.122472
502216	0.122596
502217	0.122493
502218	0.122572
502219	0.122515
502220	0.122604
502221	0.12252
502222	0.122501
502223	0.122489
502224	0.122554
502225	0.122853
502226	0.122869
502227	0.12304
502228	0.122882
502229	0.122924
502230	0.122798
502231	0.12286
502232	0.122673
502233	0.122655
502234	0.122568
502235	0.12253
502236	0.122561
502237	0.122546
502238	0.122599
502239	0.122572
502240	0.12258
502241	0.122477
502242	0.122587
502243	0.122407
502244	0.122526
502245	0.122492
502246	0.122591
502247	0.122526
502248	0.12255
502249	0.122566
502250	0.122471
502251	0.122431
502252	0.122369
502253	0.122408
502254	0.122378
502255	0.122503
502256	0.122434
502257	0.122535
502258	0.12239
502259	0.122467
502260	0.12237
502261	0.12245
502262	0.122387
502263	0.122415
502264	0.122432
502265	0.122445
502266	0.122472
502267	0.122478
502268	0.122495
502269	0.122494
502270	0.12253
502271	0.122515
502272	0.122575
502273	0.122557
502274	0.12266
502275	0.122617
502276	0.122663
502277	0.122568
502278	0.122658
502279	0.1225
502280	0.122562
502281	0.12242
502282	0.122592
502283	0.122487
502284	0.122543
502285	0.122509
502286	0.122616
502287	0.122566
502288	0.122561
502289	0.12252
502290	0.122504
502291	0.122549
502292	0.122486
502293	0.122559
502294	0.122465
502295	0.122561
502296	0.122442
502297	0.122528
502298	0.122447
502299	0.122511
502300	0.122401
502301	0.122457
502302	0.122459
502303	0.122599
502304	0.12251
502305	0.122518
502306	0.122451
502307	0.122474
502308	0.122449
502309	0.122479
502310	0.122497
502311	0.122641
502312	0.122758
502313	0.122694
502314	0.122656
502315	0.122572
502316	0.122599
502317	0.122447
502318	0.12249
502319	0.122392
502320	0.122452
502321	0.122372
502322	0.122438
502323	0.122347
502324	0.122458
502325	0.122332
502326	0.122419
502327	0.12236
502328	0.122463
502329	0.122385
502330	0.122471
502331	0.122375
502332	0.122466
502333	0.122378
502334	0.122496
502335	0.122457
502336	0.122534
502337	0.122464
502338	0.122521
502339	0.122464
502340	0.122495
502341	0.122374
502342	0.122448
502343	0.12241
502344	0.1224
502345	0.12237
502346	0.122347
502347	0.122326
502348	0.122332
502349	0.122333
502350	0.122337
502351	0.12238
502352	0.122396
502353	0.122409
502354	0.122339
502355	0.12238
502356	0.12226
502357	0.122335
502358	0.122251
502359	0.122343
502360	0.122304
502361	0.122418
502362	0.12231
502363	0.122452
502364	0.122344
502365	0.122424
502366	0.122384
502367	0.122498
502368	0.122418
502369	0.122495
502370	0.122428
502371	0.12252
502372	0.122435
502373	0.12254
502374	0.122455
502375	0.12246
502376	0.122391
502377	0.122441
502378	0.122441
502379	0.122475
502380	0.122436
502381	0.122419
502382	0.122414
502383	0.122442
502384	0.122507
502385	0.122494
502386	0.122534
502387	0.122476
502388	0.122522
502389	0.122472
502390	0.122491
502391	0.122413
502392	0.122466
502393	0.12238
502394	0.122446
502395	0.122396
502396	0.122495
502397	0.122393
502398	0.122508
502399	0.122415
502400	0.122481
502401	0.1224
502402	0.122435
502403	0.122329
502404	0.122413
502405	0.122327
502406	0.122473
502407	0.122398
502408	0.122493
502409	0.12235
502410	0.122469
502411	0.122352
502412	0.122442
502413	0.122323
502414	0.122393
502415	0.122355
502416	0.122493
502417	0.122452
502418	0.122539
502419	0.122487
502420	0.12254
502421	0.122453
502422	0.122502
502423	0.122459
502424	0.122445
502425	0.122367
502426	0.122339
502427	0.122314
502428	0.122374
502429	0.122324
502430	0.122332
502431	0.122319
502432	0.122326
502433	0.122315
502434	0.122326
502435	0.122322
502436	0.12233
502437	0.122293
502438	0.122291
502439	0.122292
502440	0.122338
502441	0.122402
502442	0.122387
502443	0.122382
502444	0.122347
502445	0.122437
502446	0.122401
502447	0.122423
502448	0.122348
502449	0.122418
502450	0.122331
502451	0.122399
502452	0.122287
502453	0.122377
502454	0.122307
502455	0.122423
502456	0.122351
502457	0.122467
502458	0.122387
502459	0.122492
502460	0.122363
502461	0.122457
502462	0.12241
502463	0.122503
502464	0.122472
502465	0.122528
502466	0.122479
502467	0.122476
502468	0.122491
502469	0.122506
502470	0.122519
502471	0.122441
502472	0.122474
502473	0.122406
502474	0.122466
502475	0.122385
502476	0.122484
502477	0.122356
502478	0.12243
502479	0.122348
502480	0.122501
502481	0.122466
502482	0.122517
502483	0.1224
502484	0.122499
502485	0.122397
502486	0.122462
502487	0.122397
502488	0.122416
502489	0.122458
502490	0.122467
502491	0.122502
502492	0.122524
502493	0.122536
502494	0.122477
502495	0.122516
502496	0.122395
502497	0.122483
502498	0.122362
502499	0.122462
502500	0.122362
502501	0.122477
502502	0.122375
502503	0.122386
502504	0.122333
502505	0.122401
502506	0.122339
502507	0.122395
502508	0.122353
502509	0.122398
502510	0.122426
502511	0.12235
502512	0.122437
502513	0.12235
502514	0.122476
502515	0.122366
502516	0.122449
502517	0.122336
502518	0.122457
502519	0.122386
502520	0.122455
502521	0.122398
502522	0.122473
502523	0.122374
502524	0.122445
502525	0.122428
502526	0.122441
502527	0.122419
502528	0.122409
502529	0.122415
502530	0.122431
502531	0.122487
502532	0.122417
502533	0.122491
502534	0.122382
502535	0.122454
502536	0.122406
502537	0.122479
502538	0.122445
502539	0.122536
502540	0.12244
502541	0.122477
502542	0.122439
502543	0.122538
502544	0.122471
502545	0.122528
502546	0.122522
502547	0.122511
502548	0.122469
502549	0.122439
502550	0.122461
502551	0.12243
502552	0.122505
502553	0.122385
502554	0.122462
502555	0.122417
502556	0.122463
502557	0.122368
502558	0.122476
502559	0.122386
502560	0.122514
502561	0.122396
502562	0.122484
502563	0.122397
502564	0.122473
502565	0.122463
502566	0.122511
502567	0.122487
502568	0.122512
502569	0.122465
502570	0.122486
502571	0.122496
502572	0.122475
502573	0.122509
502574	0.122452
502575	0.1225
502576	0.122425
502577	0.122486
502578	0.122408
502579	0.12252
502580	0.122451
502581	0.122509
502582	0.122431
502583	0.122522
502584	0.12242
502585	0.122546
502586	0.122435
502587	0.122575
502588	0.122512
502589	0.122489
502590	0.122426
502591	0.122489
502592	0.12247
502593	0.122479
502594	0.122498
502595	0.122513
502596	0.122506
502597	0.122438
502598	0.122467
502599	0.122423
502600	0.122486
502601	0.122399
502602	0.122446
502603	0.122414
502604	0.122525
502605	0.122359
502606	0.122461
502607	0.122387
502608	0.122569
502609	0.122493
502610	0.122554
502611	0.122422
502612	0.122539
502613	0.122425
502614	0.122491
502615	0.122378
502616	0.122372
502617	0.122409
502618	0.122426
502619	0.122426
502620	0.122414
502621	0.122471
502622	0.122442
502623	0.122548
502624	0.122413
502625	0.122519
502626	0.122425
502627	0.122518
502628	0.12239
502629	0.122521
502630	0.122482
502631	0.122665
502632	0.122596
502633	0.122629
502634	0.122592
502635	0.122617
502636	0.122494
502637	0.122567
502638	0.122587
502639	0.122557
502640	0.122637
502641	0.122533
502642	0.122638
502643	0.122578
502644	0.122662
502645	0.122545
502646	0.12262
502647	0.122526
502648	0.122631
502649	0.122501
502650	0.122679
502651	0.122558
502652	0.122716
502653	0.122641
502654	0.122694
502655	0.12266
502656	0.122666
502657	0.122549
502658	0.122611
502659	0.12253
502660	0.122598
502661	0.122566
502662	0.122614
502663	0.122613
502664	0.122553
502665	0.122541
502666	0.122539
502667	0.122534
502668	0.122542
502669	0.122586
502670	0.122543
502671	0.122567
502672	0.122556
502673	0.122602
502674	0.122535
502675	0.122616
502676	0.122529
502677	0.122552
502678	0.122519
502679	0.122702
502680	0.122644
502681	0.122681
502682	0.122533
502683	0.122654
502684	0.122566
502685	0.122591
502686	0.122526
502687	0.122632
502688	0.122665
502689	0.12267
502690	0.122616
502691	0.122573
502692	0.122621
502693	0.122594
502694	0.122645
502695	0.122583
502696	0.12286
502697	0.122947
502698	0.123094
502699	0.122938
502700	0.122991
502701	0.122888
502702	0.122894
502703	0.122738
502704	0.122706
502705	0.122685
502706	0.122653
502707	0.122651
502708	0.122572
502709	0.12262
502710	0.122542
502711	0.12263
502712	0.122496
502713	0.12263
502714	0.122579
502715	0.122709
502716	0.122546
502717	0.122619
502718	0.122531
502719	0.122626
502720	0.12256
502721	0.122555
502722	0.122478
502723	0.122489
502724	0.122563
502725	0.122554
502726	0.122539
502727	0.122487
502728	0.122526
502729	0.122445
502730	0.122547
502731	0.122511
502732	0.122646
502733	0.122542
502734	0.122599
502735	0.122507
502736	0.122561
502737	0.122468
502738	0.122517
502739	0.122412
502740	0.122391
502741	0.122429
502742	0.122452
502743	0.122481
502744	0.12243
502745	0.122537
502746	0.122399
502747	0.122514
502748	0.122416
502749	0.122461
502750	0.122389
502751	0.122502
502752	0.122438
502753	0.122508
502754	0.122504
502755	0.122544
502756	0.1225
502757	0.122541
502758	0.12258
502759	0.122534
502760	0.122535
502761	0.122525
502762	0.122624
502763	0.122467
502764	0.122598
502765	0.122497
502766	0.122602
502767	0.122546
502768	0.122606
502769	0.122529
502770	0.122615
502771	0.122559
502772	0.122559
502773	0.122537
502774	0.122517
502775	0.122541
502776	0.122518
502777	0.122619
502778	0.122575
502779	0.122642
502780	0.122519
502781	0.122609
502782	0.122484
502783	0.122628
502784	0.122524
502785	0.122665
502786	0.122588
502787	0.12269
502788	0.12252
502789	0.122639
502790	0.122564
502791	0.122635
502792	0.122577
502793	0.122611
502794	0.122594
502795	0.122631
502796	0.122586
502797	0.122608
502798	0.122601
502799	0.122613
502800	0.122653
502801	0.122587
502802	0.122613
502803	0.122514
502804	0.122635
502805	0.122536
502806	0.122571
502807	0.122463
502808	0.122597
502809	0.122481
502810	0.122556
502811	0.122481
502812	0.122596
502813	0.122482
502814	0.122544
502815	0.122545
502816	0.122539
502817	0.122549
502818	0.122574
502819	0.122619
502820	0.122589
502821	0.12261
502822	0.122513
502823	0.122589
502824	0.122504
502825	0.122565
502826	0.122451
502827	0.122554
502828	0.122509
502829	0.122577
502830	0.122531
502831	0.122621
502832	0.122579
502833	0.12259
502834	0.122554
502835	0.122531
502836	0.12253
502837	0.122495
502838	0.122546
502839	0.122507
502840	0.122576
502841	0.122521
502842	0.122632
502843	0.122532
502844	0.122569
502845	0.122464
502846	0.122578
502847	0.122485
502848	0.122593
502849	0.12248
502850	0.122514
502851	0.122447
502852	0.12257
502853	0.122492
502854	0.122493
502855	0.122492
502856	0.122516
502857	0.122501
502858	0.122494
502859	0.122508
502860	0.12252
502861	0.122577
502862	0.122515
502863	0.122559
502864	0.122545
502865	0.122618
502866	0.122586
502867	0.122664
502868	0.122581
502869	0.122644
502870	0.122494
502871	0.122591
502872	0.122465
502873	0.122563
502874	0.122527
502875	0.122603
502876	0.122537
502877	0.122607
502878	0.122595
502879	0.12264
502880	0.122575
502881	0.122617
502882	0.122595
502883	0.122555
502884	0.122573
502885	0.122565
502886	0.1226
502887	0.12256
502888	0.122655
502889	0.12257
502890	0.1226
502891	0.122487
502892	0.122607
502893	0.122555
502894	0.122584
502895	0.122491
502896	0.122611
502897	0.122578
502898	0.122622
502899	0.122554
502900	0.122568
502901	0.122582
502902	0.122569
502903	0.122661
502904	0.122611
502905	0.122714
502906	0.122563
502907	0.122688
502908	0.122585
502909	0.122687
502910	0.122605
502911	0.122676
502912	0.122578
502913	0.122589
502914	0.122603
502915	0.122655
502916	0.12261
502917	0.122571
502918	0.122608
502919	0.122521
502920	0.122576
502921	0.12247
502922	0.122624
502923	0.122525
502924	0.122676
502925	0.122585
502926	0.12262
502927	0.122522
502928	0.122569
502929	0.122475
502930	0.122496
502931	0.122489
502932	0.122502
502933	0.122563
502934	0.122495
502935	0.122615
502936	0.12252
502937	0.122579
502938	0.122475
502939	0.122579
502940	0.122513
502941	0.122537
502942	0.122501
502943	0.122624
502944	0.122583
502945	0.122615
502946	0.122655
502947	0.122569
502948	0.122585
502949	0.122559
502950	0.122651
502951	0.122567
502952	0.122677
502953	0.122626
502954	0.1227
502955	0.122634
502956	0.122734
502957	0.122579
502958	0.122677
502959	0.122572
502960	0.122625
502961	0.122612
502962	0.122678
502963	0.12271
502964	0.122689
502965	0.122644
502966	0.122585
502967	0.122686
502968	0.122559
502969	0.122669
502970	0.122508
502971	0.122602
502972	0.122477
502973	0.122579
502974	0.122459
502975	0.12255
502976	0.122457
502977	0.12262
502978	0.122544
502979	0.122601
502980	0.122529
502981	0.122572
502982	0.122548
502983	0.122551
502984	0.122576
502985	0.122543
502986	0.122577
502987	0.122522
502988	0.122571
502989	0.122514
502990	0.122579
502991	0.122491
502992	0.122603
502993	0.122546
502994	0.122627
502995	0.122542
502996	0.122683
502997	0.122592
502998	0.12265
502999	0.122588
503000	0.12265
503001	0.122584
503002	0.122669
503003	0.122629
503004	0.122627
503005	0.122614
503006	0.12266
503007	0.122647
503008	0.122624
503009	0.122636
503010	0.122548
503011	0.122647
503012	0.12254
503013	0.122654
503014	0.12255
503015	0.122621
503016	0.122467
503017	0.122565
503018	0.122444
503019	0.122581
503020	0.122524
503021	0.122663
503022	0.122598
503023	0.12266
503024	0.122565
503025	0.122577
503026	0.122535
503027	0.122627
503028	0.122599
503029	0.122557
503030	0.122578
503031	0.122618
503032	0.122609
503033	0.122601
503034	0.122591
503035	0.122613
503036	0.122633
503037	0.122561
503038	0.122613
503039	0.12255
503040	0.122582
503041	0.122589
503042	0.122618
503043	0.122525
503044	0.122568
503045	0.122522
503046	0.122682
503047	0.122612
503048	0.122695
503049	0.122605
503050	0.122654
503051	0.122593
503052	0.122679
503053	0.122593
503054	0.122714
503055	0.122598
503056	0.122701
503057	0.122561
503058	0.122593
503059	0.122473
503060	0.122549
503061	0.122538
503062	0.122635
503063	0.122594
503064	0.122579
503065	0.122534
503066	0.122568
503067	0.122604
503068	0.122622
503069	0.122636
503070	0.122603
503071	0.122673
503072	0.122626
503073	0.122735
503074	0.122639
503075	0.122715
503076	0.122596
503077	0.122694
503078	0.122546
503079	0.122587
503080	0.122503
503081	0.122635
503082	0.122499
503083	0.122591
503084	0.122538
503085	0.122631
503086	0.122521
503087	0.122626
503088	0.122595
503089	0.122677
503090	0.12262
503091	0.122612
503092	0.122597
503093	0.122637
503094	0.122615
503095	0.12258
503096	0.122582
503097	0.122634
503098	0.122697
503099	0.122665
503100	0.122754
503101	0.122664
503102	0.122729
503103	0.12268
503104	0.122763
503105	0.122655
503106	0.122726
503107	0.122665
503108	0.122721
503109	0.122628
503110	0.122679
503111	0.122548
503112	0.12265
503113	0.122602
503114	0.122734
503115	0.122614
503116	0.122706
503117	0.12255
503118	0.122645
503119	0.122556
503120	0.122744
503121	0.122823
503122	0.12291
503123	0.122735
503124	0.12282
503125	0.122734
503126	0.12283
503127	0.122698
503128	0.122778
503129	0.122679
503130	0.122783
503131	0.122721
503132	0.12276
503133	0.12266
503134	0.122825
503135	0.122737
503136	0.122787
503137	0.122697
503138	0.122747
503139	0.122628
503140	0.122797
503141	0.122744
503142	0.122863
503143	0.122755
503144	0.122827
503145	0.122699
503146	0.122822
503147	0.122719
503148	0.12284
503149	0.122768
503150	0.122879
503151	0.122746
503152	0.122832
503153	0.122681
503154	0.122753
503155	0.122641
503156	0.122736
503157	0.122681
503158	0.122802
503159	0.122671
503160	0.122768
503161	0.122712
503162	0.122793
503163	0.122702
503164	0.122855
503165	0.122803
503166	0.122823
503167	0.122751
503168	0.122814
503169	0.122706
503170	0.12277
503171	0.12276
503172	0.122846
503173	0.122785
503174	0.122852
503175	0.122766
503176	0.122842
503177	0.122748
503178	0.122785
503179	0.122702
503180	0.122707
503181	0.122755
503182	0.122787
503183	0.122674
503184	0.122742
503185	0.122708
503186	0.122745
503187	0.122715
503188	0.122761
503189	0.122773
503190	0.122808
503191	0.122807
503192	0.122828
503193	0.122778
503194	0.12278
503195	0.122821
503196	0.122856
503197	0.122852
503198	0.122828
503199	0.122818
503200	0.122816
503201	0.122825
503202	0.122807
503203	0.122859
503204	0.122884
503205	0.122867
503206	0.122853
503207	0.122902
503208	0.122908
503209	0.122895
503210	0.122849
503211	0.122827
503212	0.122799
503213	0.122867
503214	0.122874
503215	0.12286
503216	0.122865
503217	0.122856
503218	0.122799
503219	0.122806
503220	0.122764
503221	0.122799
503222	0.122791
503223	0.122768
503224	0.122722
503225	0.122753
503226	0.12276
503227	0.122861
503228	0.122791
503229	0.122862
503230	0.122836
503231	0.122879
503232	0.122827
503233	0.12292
503234	0.122806
503235	0.122878
503236	0.12277
503237	0.122809
503238	0.122704
503239	0.122824
503240	0.122709
503241	0.122834
503242	0.122747
503243	0.122857
503244	0.12278
503245	0.122866
503246	0.122741
503247	0.122817
503248	0.122748
503249	0.122806
503250	0.122746
503251	0.122801
503252	0.122829
503253	0.122809
503254	0.122821
503255	0.122769
503256	0.122828
503257	0.122749
503258	0.122866
503259	0.122831
503260	0.122877
503261	0.122758
503262	0.122805
503263	0.12267
503264	0.122751
503265	0.122652
503266	0.122801
503267	0.122766
503268	0.122839
503269	0.122719
503270	0.122761
503271	0.122739
503272	0.122851
503273	0.122781
503274	0.122817
503275	0.122833
503276	0.122851
503277	0.122848
503278	0.122799
503279	0.12279
503280	0.122741
503281	0.122836
503282	0.122693
503283	0.12283
503284	0.122717
503285	0.122822
503286	0.122791
503287	0.122949
503288	0.122822
503289	0.122875
503290	0.122782
503291	0.122865
503292	0.122843
503293	0.122896
503294	0.122872
503295	0.122928
503296	0.122936
503297	0.122929
503298	0.122943
503299	0.122792
503300	0.12281
503301	0.122717
503302	0.122845
503303	0.122838
503304	0.122957
503305	0.122882
503306	0.122967
503307	0.122878
503308	0.122954
503309	0.122855
503310	0.122926
503311	0.122861
503312	0.122875
503313	0.122835
503314	0.122869
503315	0.122873
503316	0.122797
503317	0.12286
503318	0.122791
503319	0.122896
503320	0.122804
503321	0.122942
503322	0.122821
503323	0.122935
503324	0.122796
503325	0.122914
503326	0.122809
503327	0.122874
503328	0.122773
503329	0.12281
503330	0.122845
503331	0.122837
503332	0.122822
503333	0.122799
503334	0.122879
503335	0.122792
503336	0.122842
503337	0.122745
503338	0.122807
503339	0.122792
503340	0.122892
503341	0.122771
503342	0.122832
503343	0.122816
503344	0.122824
503345	0.122834
503346	0.12282
503347	0.122908
503348	0.122847
503349	0.122909
503350	0.122819
503351	0.122905
503352	0.122819
503353	0.122937
503354	0.122807
503355	0.122951
503356	0.122845
503357	0.122842
503358	0.122783
503359	0.122838
503360	0.122853
503361	0.122831
503362	0.12286
503363	0.122845
503364	0.122984
503365	0.122839
503366	0.122967
503367	0.122967
503368	0.12304
503369	0.122928
503370	0.122956
503371	0.122851
503372	0.12282
503373	0.122827
503374	0.12277
503375	0.12286
503376	0.122806
503377	0.122852
503378	0.122752
503379	0.122856
503380	0.122767
503381	0.1228
503382	0.122761
503383	0.12283
503384	0.122825
503385	0.12288
503386	0.122869
503387	0.122894
503388	0.122933
503389	0.122883
503390	0.122955
503391	0.12292
503392	0.123007
503393	0.122867
503394	0.123004
503395	0.122898
503396	0.123001
503397	0.122881
503398	0.122936
503399	0.122914
503400	0.122899
503401	0.122932
503402	0.122879
503403	0.122956
503404	0.122827
503405	0.122877
503406	0.122734
503407	0.122852
503408	0.122836
503409	0.122949
503410	0.122901
503411	0.122879
503412	0.122822
503413	0.122862
503414	0.122915
503415	0.122904
503416	0.123004
503417	0.122948
503418	0.123022
503419	0.122914
503420	0.123013
503421	0.122911
503422	0.122982
503423	0.12291
503424	0.123016
503425	0.122864
503426	0.122902
503427	0.122928
503428	0.12295
503429	0.122863
503430	0.122905
503431	0.122929
503432	0.122981
503433	0.122997
503434	0.122915
503435	0.123
503436	0.122877
503437	0.122944
503438	0.122808
503439	0.122914
503440	0.122847
503441	0.122935
503442	0.12285
503443	0.122956
503444	0.122893
503445	0.12293
503446	0.12285
503447	0.122899
503448	0.122898
503449	0.122871
503450	0.122871
503451	0.122845
503452	0.122905
503453	0.122828
503454	0.122914
503455	0.122844
503456	0.122883
503457	0.122813
503458	0.122952
503459	0.122829
503460	0.122921
503461	0.122863
503462	0.123002
503463	0.122933
503464	0.122996
503465	0.122931
503466	0.122976
503467	0.122944
503468	0.123014
503469	0.122984
503470	0.122953
503471	0.122944
503472	0.122968
503473	0.12306
503474	0.122936
503475	0.122992
503476	0.122888
503477	0.122981
503478	0.12288
503479	0.123012
503480	0.122886
503481	0.123015
503482	0.122949
503483	0.122977
503484	0.122858
503485	0.122878
503486	0.122792
503487	0.122932
503488	0.122941
503489	0.12294
503490	0.122903
503491	0.12289
503492	0.122889
503493	0.122869
503494	0.122993
503495	0.122903
503496	0.12302
503497	0.122899
503498	0.122988
503499	0.122922
503500	0.123012
503501	0.122908
503502	0.12299
503503	0.122902
503504	0.122974
503505	0.122927
503506	0.122951
503507	0.122914
503508	0.1229
503509	0.122915
503510	0.122854
503511	0.122874
503512	0.122812
503513	0.122912
503514	0.122831
503515	0.122914
503516	0.122956
503517	0.123065
503518	0.122892
503519	0.123062
503520	0.122931
503521	0.123103
503522	0.122953
503523	0.123021
503524	0.123049
503525	0.123028
503526	0.122991
503527	0.122999
503528	0.122931
503529	0.122955
503530	0.122897
503531	0.122857
503532	0.122899
503533	0.122981
503534	0.122897
503535	0.122865
503536	0.123074
503537	0.122988
503538	0.123132
503539	0.12292
503540	0.122933
503541	0.122886
503542	0.123016
503543	0.122931
503544	0.123007
503545	0.122864
503546	0.123218
503547	0.123023
503548	0.123951
503549	0.123162
503550	0.12324
503551	0.12339
503552	0.123996
503553	0.123248
503554	0.123392
503555	0.123249
503556	0.123214
503557	0.123073
503558	0.123033
503559	0.122921
503560	0.123
503561	0.122972
503562	0.123048
503563	0.122946
503564	0.122976
503565	0.123005
503566	0.12302
503567	0.122989
503568	0.122935
503569	0.122949
503570	0.122904
503571	0.122897
503572	0.122944
503573	0.123061
503574	0.122893
503575	0.122938
503576	0.122902
503577	0.122891
503578	0.122871
503579	0.122965
503580	0.122955
503581	0.122962
503582	0.122885
503583	0.122907
503584	0.122811
503585	0.122885
503586	0.122819
503587	0.122871
503588	0.12287
503589	0.122892
503590	0.12285
503591	0.122876
503592	0.122848
503593	0.1229
503594	0.122811
503595	0.122815
503596	0.122714
503597	0.122791
503598	0.122675
503599	0.122763
503600	0.122739
503601	0.122873
503602	0.122741
503603	0.122805
503604	0.122723
503605	0.122781
503606	0.122673
503607	0.122758
503608	0.122697
503609	0.122785
503610	0.122716
503611	0.122877
503612	0.122788
503613	0.122905
503614	0.122866
503615	0.123024
503616	0.122886
503617	0.122949
503618	0.122863
503619	0.122919
503620	0.122859
503621	0.123011
503622	0.122894
503623	0.122944
503624	0.122867
503625	0.123007
503626	0.122919
503627	0.123035
503628	0.122996
503629	0.123041
503630	0.122933
503631	0.122937
503632	0.122888
503633	0.122936
503634	0.122805
503635	0.122849
503636	0.122848
503637	0.122833
503638	0.122863
503639	0.122885
503640	0.12284
503641	0.122848
503642	0.122918
503643	0.122912
503644	0.122951
503645	0.122911
503646	0.122952
503647	0.122854
503648	0.122965
503649	0.122861
503650	0.122908
503651	0.122791
503652	0.122876
503653	0.12279
503654	0.122869
503655	0.122832
503656	0.12296
503657	0.12291
503658	0.122932
503659	0.122852
503660	0.122862
503661	0.122859
503662	0.12287
503663	0.122933
503664	0.12289
503665	0.122996
503666	0.12284
503667	0.122951
503668	0.122804
503669	0.122955
503670	0.122837
503671	0.122928
503672	0.12286
503673	0.122912
503674	0.122833
503675	0.122891
503676	0.122941
503677	0.122936
503678	0.122921
503679	0.122828
503680	0.122937
503681	0.122867
503682	0.122976
503683	0.122909
503684	0.122985
503685	0.122881
503686	0.12297
503687	0.122903
503688	0.123006
503689	0.122925
503690	0.122991
503691	0.122976
503692	0.122951
503693	0.123025
503694	0.122968
503695	0.123025
503696	0.122884
503697	0.12298
503698	0.122953
503699	0.123086
503700	0.123007
503701	0.123149
503702	0.123023
503703	0.123043
503704	0.122979
503705	0.122954
503706	0.122946
503707	0.122949
503708	0.122941
503709	0.122918
503710	0.122936
503711	0.122895
503712	0.122969
503713	0.122894
503714	0.123045
503715	0.122965
503716	0.123055
503717	0.122898
503718	0.123005
503719	0.122876
503720	0.12303
503721	0.122984
503722	0.123076
503723	0.123001
503724	0.123036
503725	0.123009
503726	0.123059
503727	0.123032
503728	0.123064
503729	0.123058
503730	0.123022
503731	0.123029
503732	0.123035
503733	0.123083
503734	0.12301
503735	0.123105
503736	0.122989
503737	0.123101
503738	0.122992
503739	0.123257
503740	0.123113
503741	0.123144
503742	0.123145
503743	0.123349
503744	0.12324
503745	0.123234
503746	0.123098
503747	0.123161
503748	0.122976
503749	0.122926
503750	0.122839
503751	0.12281
503752	0.122831
503753	0.12284
503754	0.122936
503755	0.122878
503756	0.12302
503757	0.122894
503758	0.123017
503759	0.122871
503760	0.12295
503761	0.122817
503762	0.122917
503763	0.122888
503764	0.122898
503765	0.122854
503766	0.122863
503767	0.122847
503768	0.122875
503769	0.122902
503770	0.12291
503771	0.122965
503772	0.122947
503773	0.123035
503774	0.122942
503775	0.123062
503776	0.12293
503777	0.123056
503778	0.122927
503779	0.122992
503780	0.122874
503781	0.123002
503782	0.122939
503783	0.122949
503784	0.122961
503785	0.122986
503786	0.122981
503787	0.122922
503788	0.122994
503789	0.122935
503790	0.123041
503791	0.122956
503792	0.123027
503793	0.122888
503794	0.122978
503795	0.122885
503796	0.122948
503797	0.122944
503798	0.122955
503799	0.122976
503800	0.122993
503801	0.122943
503802	0.122944
503803	0.123063
503804	0.123014
503805	0.123103
503806	0.122961
503807	0.123082
503808	0.122958
503809	0.123103
503810	0.123036
503811	0.123097
503812	0.123045
503813	0.123058
503814	0.123078
503815	0.123105
503816	0.123109
503817	0.123008
503818	0.123082
503819	0.122982
503820	0.123096
503821	0.122961
503822	0.123043
503823	0.122994
503824	0.123065
503825	0.123046
503826	0.123131
503827	0.123069
503828	0.123017
503829	0.123026
503830	0.122954
503831	0.123062
503832	0.123029
503833	0.123181
503834	0.123087
503835	0.123148
503836	0.123065
503837	0.123087
503838	0.123027
503839	0.123076
503840	0.123116
503841	0.123108
503842	0.123155
503843	0.123077
503844	0.123111
503845	0.123039
503846	0.123221
503847	0.123104
503848	0.123184
503849	0.123134
503850	0.123171
503851	0.123129
503852	0.123182
503853	0.123167
503854	0.123101
503855	0.123171
503856	0.123107
503857	0.123205
503858	0.1231
503859	0.123191
503860	0.123126
503861	0.123222
503862	0.123135
503863	0.123157
503864	0.123129
503865	0.123145
503866	0.123197
503867	0.123169
503868	0.123317
503869	0.123194
503870	0.123309
503871	0.123163
503872	0.123288
503873	0.123186
503874	0.123245
503875	0.123251
503876	0.123296
503877	0.123335
503878	0.12325
503879	0.123327
503880	0.123232
503881	0.123356
503882	0.123253
503883	0.12329
503884	0.123204
503885	0.123237
503886	0.123175
503887	0.123209
503888	0.123216
503889	0.123174
503890	0.123238
503891	0.123179
503892	0.123346
503893	0.123273
503894	0.123334
503895	0.123173
503896	0.123292
503897	0.123202
503898	0.123232
503899	0.123149
503900	0.123144
503901	0.123195
503902	0.123178
503903	0.123195
503904	0.123095
503905	0.123154
503906	0.123026
503907	0.123131
503908	0.122989
503909	0.123083
503910	0.123027
503911	0.123126
503912	0.123145
503913	0.12313
503914	0.12319
503915	0.123148
503916	0.12321
503917	0.123118
503918	0.123208
503919	0.123062
503920	0.123154
503921	0.123125
503922	0.123191
503923	0.12314
503924	0.123177
503925	0.123238
503926	0.123213
503927	0.123229
503928	0.123153
503929	0.123229
503930	0.123123
503931	0.123201
503932	0.123147
503933	0.123245
503934	0.123224
503935	0.123161
503936	0.123172
503937	0.123151
503938	0.12321
503939	0.123179
503940	0.123301
503941	0.123129
503942	0.123181
503943	0.123138
503944	0.123253
503945	0.123237
503946	0.123251
503947	0.123262
503948	0.123173
503949	0.123263
503950	0.123204
503951	0.123343
503952	0.123284
503953	0.123375
503954	0.123307
503955	0.123265
503956	0.123244
503957	0.123219
503958	0.123316
503959	0.123224
503960	0.123334
503961	0.123253
503962	0.123327
503963	0.123245
503964	0.123348
503965	0.123347
503966	0.123277
503967	0.123306
503968	0.123259
503969	0.123384
503970	0.12323
503971	0.123311
503972	0.123252
503973	0.12328
503974	0.123275
503975	0.123229
503976	0.123284
503977	0.123153
503978	0.123247
503979	0.123169
503980	0.123218
503981	0.123264
503982	0.123185
503983	0.123185
503984	0.123063
503985	0.123169
503986	0.123143
503987	0.123191
503988	0.123225
503989	0.123108
503990	0.123225
503991	0.123119
503992	0.123198
503993	0.123128
503994	0.123194
503995	0.123224
503996	0.123179
503997	0.123278
503998	0.123179
503999	0.123286
504000	0.12322
504001	0.123232
504002	0.123299
504003	0.123194
504004	0.123255
504005	0.123143
504006	0.123242
504007	0.123137
504008	0.123149
504009	0.123218
504010	0.123134
504011	0.123239
504012	0.123164
504013	0.123269
504014	0.123179
504015	0.123169
504016	0.123189
504017	0.123037
504018	0.123184
504019	0.123134
504020	0.123216
504021	0.123168
504022	0.12313
504023	0.123152
504024	0.123062
504025	0.123215
504026	0.123068
504027	0.12315
504028	0.123163
504029	0.123166
504030	0.123271
504031	0.12316
504032	0.123257
504033	0.123168
504034	0.123258
504035	0.12323
504036	0.123213
504037	0.123292
504038	0.123192
504039	0.123264
504040	0.123205
504041	0.123309
504042	0.12327
504043	0.123187
504044	0.123224
504045	0.123133
504046	0.12326
504047	0.123191
504048	0.123221
504049	0.123219
504050	0.123183
504051	0.123379
504052	0.123313
504053	0.123375
504054	0.123254
504055	0.123302
504056	0.12327
504057	0.12313
504058	0.123245
504059	0.123183
504060	0.123301
504061	0.123204
504062	0.123231
504063	0.123114
504064	0.123073
504065	0.12316
504066	0.123132
504067	0.123255
504068	0.123144
504069	0.123288
504070	0.12317
504071	0.12329
504072	0.123221
504073	0.123222
504074	0.123211
504075	0.123143
504076	0.123233
504077	0.123166
504078	0.123263
504079	0.123166
504080	0.123226
504081	0.123141
504082	0.12317
504083	0.123213
504084	0.123198
504085	0.123235
504086	0.123164
504087	0.123257
504088	0.123124
504089	0.123172
504090	0.123135
504091	0.123174
504092	0.123218
504093	0.123176
504094	0.123206
504095	0.123072
504096	0.123169
504097	0.123091
504098	0.123181
504099	0.123106
504100	0.123138
504101	0.123138
504102	0.1231
504103	0.123166
504104	0.123112
504105	0.123238
504106	0.123095
504107	0.123228
504108	0.123186
504109	0.123252
504110	0.123246
504111	0.123264
504112	0.123281
504113	0.123154
504114	0.123275
504115	0.123129
504116	0.123243
504117	0.123182
504118	0.123263
504119	0.123244
504120	0.123273
504121	0.123273
504122	0.123242
504123	0.123238
504124	0.123203
504125	0.12329
504126	0.123156
504127	0.12326
504128	0.123165
504129	0.123312
504130	0.123276
504131	0.123214
504132	0.123188
504133	0.123213
504134	0.12327
504135	0.123193
504136	0.123281
504137	0.123176
504138	0.123285
504139	0.123207
504140	0.123299
504141	0.123226
504142	0.123333
504143	0.123274
504144	0.123254
504145	0.123296
504146	0.123343
504147	0.123439
504148	0.123311
504149	0.123435
504150	0.123352
504151	0.123442
504152	0.123358
504153	0.123336
504154	0.123288
504155	0.123266
504156	0.123272
504157	0.123239
504158	0.123269
504159	0.123147
504160	0.123362
504161	0.123277
504162	0.123356
504163	0.123296
504164	0.123318
504165	0.123284
504166	0.123347
504167	0.123347
504168	0.123294
504169	0.12343
504170	0.123302
504171	0.123347
504172	0.123226
504173	0.123345
504174	0.123309
504175	0.123318
504176	0.123326
504177	0.123262
504178	0.123323
504179	0.123226
504180	0.123367
504181	0.123242
504182	0.123347
504183	0.123316
504184	0.123375
504185	0.123383
504186	0.123378
504187	0.123481
504188	0.123401
504189	0.123476
504190	0.123363
504191	0.123509
504192	0.123436
504193	0.123467
504194	0.123468
504195	0.123479
504196	0.123476
504197	0.12344
504198	0.123511
504199	0.123366
504200	0.123506
504201	0.123421
504202	0.123479
504203	0.123399
504204	0.123413
504205	0.123336
504206	0.123336
504207	0.123349
504208	0.123276
504209	0.123393
504210	0.123296
504211	0.123403
504212	0.123421
504213	0.123477
504214	0.123446
504215	0.123417
504216	0.123476
504217	0.123344
504218	0.123366
504219	0.123328
504220	0.123449
504221	0.123392
504222	0.123364
504223	0.123361
504224	0.123293
504225	0.1234
504226	0.123323
504227	0.123428
504228	0.12332
504229	0.123351
504230	0.123417
504231	0.123399
504232	0.123453
504233	0.123375
504234	0.123482
504235	0.12333
504236	0.123411
504237	0.123361
504238	0.123392
504239	0.12342
504240	0.123394
504241	0.12343
504242	0.123344
504243	0.123462
504244	0.123419
504245	0.123468
504246	0.123483
504247	0.123439
504248	0.123455
504249	0.12336
504250	0.123484
504251	0.123379
504252	0.123439
504253	0.123359
504254	0.123419
504255	0.123379
504256	0.123312
504257	0.123394
504258	0.123286
504259	0.123369
504260	0.123292
504261	0.123385
504262	0.123314
504263	0.123372
504264	0.123367
504265	0.123395
504266	0.123402
504267	0.123363
504268	0.123436
504269	0.1233
504270	0.123446
504271	0.123422
504272	0.123456
504273	0.123394
504274	0.123378
504275	0.123454
504276	0.12344
504277	0.123558
504278	0.123466
504279	0.123514
504280	0.123331
504281	0.1234
504282	0.123447
504283	0.123446
504284	0.123438
504285	0.123413
504286	0.123492
504287	0.123353
504288	0.123392
504289	0.123263
504290	0.123361
504291	0.123274
504292	0.123292
504293	0.123357
504294	0.123377
504295	0.123376
504296	0.123386
504297	0.123459
504298	0.123377
504299	0.123451
504300	0.123383
504301	0.123482
504302	0.123426
504303	0.123495
504304	0.123439
504305	0.123432
504306	0.123434
504307	0.123362
504308	0.123403
504309	0.123295
504310	0.123428
504311	0.123347
504312	0.123427
504313	0.123329
504314	0.123382
504315	0.123343
504316	0.123378
504317	0.12341
504318	0.123435
504319	0.123468
504320	0.123389
504321	0.123532
504322	0.12341
504323	0.123472
504324	0.123389
504325	0.123464
504326	0.123415
504327	0.123418
504328	0.123418
504329	0.123303
504330	0.12342
504331	0.123378
504332	0.123466
504333	0.123377
504334	0.123481
504335	0.123376
504336	0.123446
504337	0.123367
504338	0.123446
504339	0.123449
504340	0.123501
504341	0.123512
504342	0.12351
504343	0.123498
504344	0.123441
504345	0.123486
504346	0.123443
504347	0.123516
504348	0.123445
504349	0.12355
504350	0.123449
504351	0.123555
504352	0.123502
504353	0.123583
504354	0.123484
504355	0.123561
504356	0.123499
504357	0.123527
504358	0.123488
504359	0.123497
504360	0.123487
504361	0.123457
504362	0.12345
504363	0.123416
504364	0.123484
504365	0.123349
504366	0.12345
504367	0.123378
504368	0.123502
504369	0.123393
504370	0.123509
504371	0.123443
504372	0.123484
504373	0.123431
504374	0.123441
504375	0.123401
504376	0.123426
504377	0.123471
504378	0.123424
504379	0.123428
504380	0.123356
504381	0.123483
504382	0.123394
504383	0.123489
504384	0.123343
504385	0.123506
504386	0.123362
504387	0.123436
504388	0.123317
504389	0.123425
504390	0.12336
504391	0.123462
504392	0.123441
504393	0.123456
504394	0.123452
504395	0.123457
504396	0.123503
504397	0.123498
504398	0.12357
504399	0.123473
504400	0.123574
504401	0.123485
504402	0.123522
504403	0.123447
504404	0.123575
504405	0.123474
504406	0.123596
504407	0.123479
504408	0.123526
504409	0.123428
504410	0.12349
504411	0.123405
504412	0.123487
504413	0.123477
504414	0.123492
504415	0.12347
504416	0.123451
504417	0.123525
504418	0.123414
504419	0.12345
504420	0.123367
504421	0.123476
504422	0.123337
504423	0.123389
504424	0.123298
504425	0.123396
504426	0.123305
504427	0.12342
504428	0.123342
504429	0.123437
504430	0.12337
504431	0.123409
504432	0.123374
504433	0.123456
504434	0.123398
504435	0.123424
504436	0.123422
504437	0.123427
504438	0.12349
504439	0.12337
504440	0.123434
504441	0.123385
504442	0.123514
504443	0.123442
504444	0.123573
504445	0.123522
504446	0.123598
504447	0.123447
504448	0.123491
504449	0.123456
504450	0.123479
504451	0.123422
504452	0.123427
504453	0.123426
504454	0.123473
504455	0.123517
504456	0.12342
504457	0.123508
504458	0.123425
504459	0.123467
504460	0.123376
504461	0.123457
504462	0.123357
504463	0.12346
504464	0.123396
504465	0.123487
504466	0.123484
504467	0.123502
504468	0.123531
504469	0.123574
504470	0.123537
504471	0.123484
504472	0.123507
504473	0.123404
504474	0.123479
504475	0.123378
504476	0.123519
504477	0.123421
504478	0.123567
504479	0.123486
504480	0.123548
504481	0.123444
504482	0.123551
504483	0.123487
504484	0.123543
504485	0.123523
504486	0.123486
504487	0.123548
504488	0.123577
504489	0.123562
504490	0.123533
504491	0.123606
504492	0.123456
504493	0.123573
504494	0.12348
504495	0.123582
504496	0.123452
504497	0.12355
504498	0.123463
504499	0.12354
504500	0.123464
504501	0.12354
504502	0.123542
504503	0.123487
504504	0.123528
504505	0.123429
504506	0.123569
504507	0.123456
504508	0.123582
504509	0.123505
504510	0.123638
504511	0.123539
504512	0.12361
504513	0.123576
504514	0.123595
504515	0.123588
504516	0.123535
504517	0.123589
504518	0.123469
504519	0.123564
504520	0.123472
504521	0.123568
504522	0.123538
504523	0.123638
504524	0.123641
504525	0.123602
504526	0.123633
504527	0.123599
504528	0.123697
504529	0.123576
504530	0.123708
504531	0.123559
504532	0.123669
504533	0.12353
504534	0.123571
504535	0.123546
504536	0.123605
504537	0.123592
504538	0.123602
504539	0.123613
504540	0.123545
504541	0.123601
504542	0.123538
504543	0.123673
504544	0.123547
504545	0.123732
504546	0.123665
504547	0.123747
504548	0.123659
504549	0.123655
504550	0.123643
504551	0.123584
504552	0.123647
504553	0.123584
504554	0.123712
504555	0.123559
504556	0.123636
504557	0.123567
504558	0.123618
504559	0.12355
504560	0.123578
504561	0.123558
504562	0.123527
504563	0.123596
504564	0.123548
504565	0.123676
504566	0.12362
504567	0.123717
504568	0.123595
504569	0.123724
504570	0.123658
504571	0.123732
504572	0.123667
504573	0.123718
504574	0.123663
504575	0.123656
504576	0.123656
504577	0.123666
504578	0.123677
504579	0.12355
504580	0.123684
504581	0.123618
504582	0.123703
504583	0.123581
504584	0.123664
504585	0.123584
504586	0.123682
504587	0.123629
504588	0.123706
504589	0.123703
504590	0.123693
504591	0.123687
504592	0.123605
504593	0.123683
504594	0.123599
504595	0.123649
504596	0.123522
504597	0.123651
504598	0.123557
504599	0.123674
504600	0.123551
504601	0.12373
504602	0.123634
504603	0.123724
504604	0.123619
504605	0.123657
504606	0.123654
504607	0.12372
504608	0.123706
504609	0.123747
504610	0.123693
504611	0.123697
504612	0.123726
504613	0.123681
504614	0.123724
504615	0.123714
504616	0.123737
504617	0.123611
504618	0.123688
504619	0.123591
504620	0.123744
504621	0.12366
504622	0.123777
504623	0.123734
504624	0.123786
504625	0.123688
504626	0.123808
504627	0.123695
504628	0.123715
504629	0.123692
504630	0.123692
504631	0.12368
504632	0.123671
504633	0.12373
504634	0.123692
504635	0.123758
504636	0.12361
504637	0.12376
504638	0.123696
504639	0.123813
504640	0.123689
504641	0.123754
504642	0.123657
504643	0.12365
504644	0.123679
504645	0.123686
504646	0.123748
504647	0.12368
504648	0.123762
504649	0.12357
504650	0.123633
504651	0.123523
504652	0.123662
504653	0.123559
504654	0.123574
504655	0.123474
504656	0.123575
504657	0.123616
504658	0.123611
504659	0.123626
504660	0.123539
504661	0.123597
504662	0.123509
504663	0.123649
504664	0.123562
504665	0.123619
504666	0.123514
504667	0.123548
504668	0.123556
504669	0.123593
504670	0.123707
504671	0.123591
504672	0.123672
504673	0.123622
504674	0.123739
504675	0.12363
504676	0.123731
504677	0.123689
504678	0.12372
504679	0.123689
504680	0.123603
504681	0.123672
504682	0.123597
504683	0.123704
504684	0.123611
504685	0.123661
504686	0.123557
504687	0.123638
504688	0.123664
504689	0.12366
504690	0.123695
504691	0.123589
504692	0.123621
504693	0.123444
504694	0.12358
504695	0.123458
504696	0.123573
504697	0.123548
504698	0.12359
504699	0.12361
504700	0.123586
504701	0.123658
504702	0.123536
504703	0.123659
504704	0.123562
504705	0.123692
504706	0.123546
504707	0.123636
504708	0.123649
504709	0.123647
504710	0.123633
504711	0.123549
504712	0.123643
504713	0.123526
504714	0.123647
504715	0.123615
504716	0.123695
504717	0.123618
504718	0.123696
504719	0.123668
504720	0.123564
504721	0.123637
504722	0.123645
504723	0.123723
504724	0.123621
504725	0.123761
504726	0.123658
504727	0.123661
504728	0.123589
504729	0.123628
504730	0.123634
504731	0.123579
504732	0.123611
504733	0.123523
504734	0.123644
504735	0.123526
504736	0.123636
504737	0.123517
504738	0.123616
504739	0.123574
504740	0.123644
504741	0.123663
504742	0.123678
504743	0.123701
504744	0.12362
504745	0.123712
504746	0.123655
504747	0.123737
504748	0.123582
504749	0.123715
504750	0.123637
504751	0.123766
504752	0.123712
504753	0.123772
504754	0.123718
504755	0.123748
504756	0.123827
504757	0.123763
504758	0.123859
504759	0.123741
504760	0.123814
504761	0.123697
504762	0.123802
504763	0.123756
504764	0.123745
504765	0.123795
504766	0.123746
504767	0.1238
504768	0.123717
504769	0.123782
504770	0.123692
504771	0.123738
504772	0.123675
504773	0.123736
504774	0.123774
504775	0.12368
504776	0.123725
504777	0.123623
504778	0.123763
504779	0.123636
504780	0.123639
504781	0.12362
504782	0.12361
504783	0.123722
504784	0.123661
504785	0.123758
504786	0.123693
504787	0.123791
504788	0.123726
504789	0.123772
504790	0.12374
504791	0.12372
504792	0.123788
504793	0.123708
504794	0.12383
504795	0.123716
504796	0.123785
504797	0.123693
504798	0.123795
504799	0.123705
504800	0.123787
504801	0.123754
504802	0.123778
504803	0.123715
504804	0.123683
504805	0.123764
504806	0.123674
504807	0.123799
504808	0.123762
504809	0.123893
504810	0.123813
504811	0.123828
504812	0.123786
504813	0.123726
504814	0.123809
504815	0.123744
504816	0.123885
504817	0.123827
504818	0.123897
504819	0.123756
504820	0.123862
504821	0.123803
504822	0.123844
504823	0.123769
504824	0.123767
504825	0.123815
504826	0.123807
504827	0.123872
504828	0.123735
504829	0.123835
504830	0.123741
504831	0.123844
504832	0.123782
504833	0.123791
504834	0.123881
504835	0.123784
504836	0.12386
504837	0.123753
504838	0.123831
504839	0.123823
504840	0.12386
504841	0.123938
504842	0.123843
504843	0.123989
504844	0.123906
504845	0.123993
504846	0.123881
504847	0.123909
504848	0.12389
504849	0.123894
504850	0.123893
504851	0.123736
504852	0.123864
504853	0.123732
504854	0.123847
504855	0.123798
504856	0.123788
504857	0.123804
504858	0.123742
504859	0.123857
504860	0.123788
504861	0.123923
504862	0.123829
504863	0.123892
504864	0.123901
504865	0.123797
504866	0.123915
504867	0.12381
504868	0.123924
504869	0.123868
504870	0.123902
504871	0.123896
504872	0.123857
504873	0.123947
504874	0.123822
504875	0.123943
504876	0.12386
504877	0.123947
504878	0.123882
504879	0.123862
504880	0.123907
504881	0.123834
504882	0.123965
504883	0.123848
504884	0.123938
504885	0.123906
504886	0.123975
504887	0.123998
504888	0.123919
504889	0.12396
504890	0.123906
504891	0.123994
504892	0.123822
504893	0.123939
504894	0.123865
504895	0.123936
504896	0.123789
504897	0.123842
504898	0.123839
504899	0.123783
504900	0.123906
504901	0.123775
504902	0.12387
504903	0.123827
504904	0.123939
504905	0.123917
504906	0.123881
504907	0.123949
504908	0.123845
504909	0.123962
504910	0.123854
504911	0.123957
504912	0.123916
504913	0.123947
504914	0.123917
504915	0.123918
504916	0.123984
504917	0.123905
504918	0.123963
504919	0.123829
504920	0.123957
504921	0.123877
504922	0.123969
504923	0.123929
504924	0.123858
504925	0.124006
504926	0.123905
504927	0.123997
504928	0.123823
504929	0.123839
504930	0.123842
504931	0.123778
504932	0.123868
504933	0.123777
504934	0.12389
504935	0.123779
504936	0.123845
504937	0.123889
504938	0.123891
504939	0.123985
504940	0.123856
504941	0.123966
504942	0.123905
504943	0.123916
504944	0.123883
504945	0.123855
504946	0.123962
504947	0.123855
504948	0.123956
504949	0.123883
504950	0.123936
504951	0.123897
504952	0.123814
504953	0.123955
504954	0.123901
504955	0.12398
504956	0.123841
504957	0.123949
504958	0.123905
504959	0.123856
504960	0.123941
504961	0.12387
504962	0.123996
504963	0.123842
504964	0.123902
504965	0.123836
504966	0.123856
504967	0.123978
504968	0.123875
504969	0.124029
504970	0.123926
504971	0.123933
504972	0.123927
504973	0.123903
504974	0.123996
504975	0.123863
504976	0.123968
504977	0.123924
504978	0.123958
504979	0.123972
504980	0.123924
504981	0.124114
504982	0.124194
504983	0.124258
504984	0.124174
504985	0.124194
504986	0.124124
504987	0.12413
504988	0.124134
504989	0.123998
504990	0.124138
504991	0.124012
504992	0.124048
504993	0.123989
504994	0.123958
504995	0.123957
504996	0.123869
504997	0.123994
504998	0.123928
504999	0.124009
505000	0.123992
505001	0.123995
505002	0.124063
505003	0.123967
505004	0.124042
505005	0.123899
505006	0.124001
505007	0.123916
505008	0.123962
505009	0.123916
505010	0.123904
505011	0.124003
505012	0.123908
505013	0.124019
505014	0.123979
505015	0.124087
505016	0.123995
505017	0.123992
505018	0.123951
505019	0.12388
505020	0.124012
505021	0.123911
505022	0.124
505023	0.123905
505024	0.123953
505025	0.123881
505026	0.123944
505027	0.123987
505028	0.123886
505029	0.123939
505030	0.123857
505031	0.124038
505032	0.123911
505033	0.123975
505034	0.12399
505035	0.123955
505036	0.124008
505037	0.123895
505038	0.124018
505039	0.123945
505040	0.124003
505041	0.123926
505042	0.124005
505043	0.124006
505044	0.124
505045	0.124021
505046	0.123967
505047	0.124105
505048	0.124025
505049	0.124127
505050	0.123997
505051	0.124036
505052	0.124045
505053	0.124
505054	0.12403
505055	0.12396
505056	0.124015
505057	0.123915
505058	0.124054
505059	0.123971
505060	0.124026
505061	0.12395
505062	0.124021
505063	0.124048
505064	0.124013
505065	0.124049
505066	0.123983
505067	0.124089
505068	0.123941
505069	0.124025
505070	0.124017
505071	0.124095
505072	0.124076
505073	0.124084
505074	0.124043
505075	0.123996
505076	0.124034
505077	0.123971
505078	0.124045
505079	0.123928
505080	0.124113
505081	0.123914
505082	0.124003
505083	0.123934
505084	0.124025
505085	0.123957
505086	0.12398
505087	0.123888
505088	0.123879
505089	0.123957
505090	0.123929
505091	0.124091
505092	0.123998
505093	0.124095
505094	0.123944
505095	0.124073
505096	0.123967
505097	0.124048
505098	0.123998
505099	0.124035
505100	0.124002
505101	0.123981
505102	0.124037
505103	0.124005
505104	0.12409
505105	0.123927
505106	0.124067
505107	0.123948
505108	0.124033
505109	0.124011
505110	0.123992
505111	0.124003
505112	0.123938
505113	0.124063
505114	0.123985
505115	0.124079
505116	0.123912
505117	0.123989
505118	0.123972
505119	0.124075
505120	0.12412
505121	0.124096
505122	0.12413
505123	0.124001
505124	0.124174
505125	0.124042
505126	0.124064
505127	0.123965
505128	0.123997
505129	0.123986
505130	0.12399
505131	0.124046
505132	0.123952
505133	0.124078
505134	0.124011
505135	0.124143
505136	0.12404
505137	0.124094
505138	0.124085
505139	0.124061
505140	0.124125
505141	0.124085
505142	0.124184
505143	0.124058
505144	0.124151
505145	0.124057
505146	0.124155
505147	0.12408
505148	0.124089
505149	0.124105
505150	0.124025
505151	0.124103
505152	0.12397
505153	0.124059
505154	0.124012
505155	0.124076
505156	0.124077
505157	0.124056
505158	0.12409
505159	0.124052
505160	0.124158
505161	0.124025
505162	0.124137
505163	0.123984
505164	0.124123
505165	0.124129
505166	0.124119
505167	0.124178
505168	0.124138
505169	0.124254
505170	0.124136
505171	0.124204
505172	0.124134
505173	0.124143
505174	0.124139
505175	0.124099
505176	0.124179
505177	0.124079
505178	0.124207
505179	0.124127
505180	0.124132
505181	0.124106
505182	0.124056
505183	0.124226
505184	0.124103
505185	0.124174
505186	0.124033
505187	0.12412
505188	0.124042
505189	0.124078
505190	0.124153
505191	0.124119
505192	0.124201
505193	0.124124
505194	0.124237
505195	0.124126
505196	0.124165
505197	0.124188
505198	0.124231
505199	0.124224
505200	0.124131
505201	0.124268
505202	0.124173
505203	0.124222
505204	0.124086
505205	0.124148
505206	0.124132
505207	0.124142
505208	0.124168
505209	0.124111
505210	0.124202
505211	0.124118
505212	0.124222
505213	0.124122
505214	0.124286
505215	0.124179
505216	0.1242
505217	0.124217
505218	0.124232
505219	0.124228
505220	0.124216
505221	0.124248
505222	0.124148
505223	0.124293
505224	0.124131
505225	0.12415
505226	0.124071
505227	0.124133
505228	0.124153
505229	0.124163
505230	0.124134
505231	0.124154
505232	0.124212
505233	0.12419
505234	0.124269
505235	0.124259
505236	0.124337
505237	0.12429
505238	0.124386
505239	0.124277
505240	0.124404
505241	0.124258
505242	0.124277
505243	0.124184
505244	0.124284
505245	0.124227
505246	0.124361
505247	0.124287
505248	0.124388
505249	0.124278
505250	0.12439
505251	0.124228
505252	0.124328
505253	0.124191
505254	0.124264
505255	0.124176
505256	0.124259
505257	0.124154
505258	0.124186
505259	0.124134
505260	0.124128
505261	0.124141
505262	0.124148
505263	0.124253
505264	0.124181
505265	0.12435
505266	0.124265
505267	0.12437
505268	0.124289
505269	0.124372
505270	0.124325
505271	0.124381
505272	0.124315
505273	0.124272
505274	0.124308
505275	0.124223
505276	0.124303
505277	0.124142
505278	0.124161
505279	0.124095
505280	0.124221
505281	0.12414
505282	0.124206
505283	0.124184
505284	0.124224
505285	0.124293
505286	0.124258
505287	0.124342
505288	0.124238
505289	0.124319
505290	0.124211
505291	0.124297
505292	0.124246
505293	0.124354
505294	0.124318
505295	0.124354
505296	0.124322
505297	0.124241
505298	0.124244
505299	0.12421
505300	0.124323
505301	0.124214
505302	0.124356
505303	0.124278
505304	0.124378
505305	0.124315
505306	0.124369
505307	0.124311
505308	0.124275
505309	0.124304
505310	0.124257
505311	0.124329
505312	0.124249
505313	0.124301
505314	0.124186
505315	0.124315
505316	0.1242
505317	0.124317
505318	0.124202
505319	0.124243
505320	0.124207
505321	0.124257
505322	0.124308
505323	0.124177
505324	0.124225
505325	0.124141
505326	0.124221
505327	0.124134
505328	0.124227
505329	0.124125
505330	0.12422
505331	0.124208
505332	0.124267
505333	0.124221
505334	0.124256
505335	0.124262
505336	0.124189
505337	0.124284
505338	0.1242
505339	0.124358
505340	0.124208
505341	0.124355
505342	0.124241
505343	0.124344
505344	0.12425
505345	0.124266
505346	0.124273
505347	0.12431
505348	0.12431
505349	0.124246
505350	0.124287
505351	0.124167
505352	0.124256
505353	0.124155
505354	0.124245
505355	0.124123
505356	0.124217
505357	0.124154
505358	0.124199
505359	0.124243
505360	0.124219
505361	0.124258
505362	0.124205
505363	0.124314
505364	0.124241
505365	0.124373
505366	0.124253
505367	0.124378
505368	0.12433
505369	0.124352
505370	0.124251
505371	0.124216
505372	0.12422
505373	0.124203
505374	0.124301
505375	0.124262
505376	0.124315
505377	0.124264
505378	0.124376
505379	0.12425
505380	0.124363
505381	0.124253
505382	0.124323
505383	0.124319
505384	0.124364
505385	0.124372
505386	0.124306
505387	0.124377
505388	0.124248
505389	0.124407
505390	0.124322
505391	0.124434
505392	0.124315
505393	0.124362
505394	0.124315
505395	0.124353
505396	0.124308
505397	0.12426
505398	0.124297
505399	0.12419
505400	0.124305
505401	0.124209
505402	0.124287
505403	0.124183
505404	0.124248
505405	0.124125
505406	0.12418
505407	0.12413
505408	0.124175
505409	0.124229
505410	0.124192
505411	0.124262
505412	0.124206
505413	0.124325
505414	0.124227
505415	0.12437
505416	0.124255
505417	0.124351
505418	0.124215
505419	0.124312
505420	0.12423
505421	0.124321
505422	0.124246
505423	0.124312
505424	0.124267
505425	0.124215
505426	0.124199
505427	0.124209
505428	0.124296
505429	0.124214
505430	0.124296
505431	0.124242
505432	0.124339
505433	0.124283
505434	0.124407
505435	0.124282
505436	0.124401
505437	0.124311
505438	0.124451
505439	0.124366
505440	0.124442
505441	0.124329
505442	0.124342
505443	0.124222
505444	0.124304
505445	0.124273
505446	0.124259
505447	0.124223
505448	0.124184
505449	0.124207
505450	0.12426
505451	0.124315
505452	0.124315
505453	0.124333
505454	0.124239
505455	0.124321
505456	0.124263
505457	0.124412
505458	0.124255
505459	0.124314
505460	0.124155
505461	0.12436
505462	0.124236
505463	0.12435
505464	0.124286
505465	0.124365
505466	0.124276
505467	0.124356
505468	0.124272
505469	0.124312
505470	0.124304
505471	0.124321
505472	0.124271
505473	0.124338
505474	0.124403
505475	0.124413
505476	0.124438
505477	0.124378
505478	0.124374
505479	0.124292
505480	0.124346
505481	0.124271
505482	0.124357
505483	0.1243
505484	0.124392
505485	0.124319
505486	0.124435
505487	0.124357
505488	0.124413
505489	0.124272
505490	0.12438
505491	0.124274
505492	0.124365
505493	0.124348
505494	0.124394
505495	0.124315
505496	0.124348
505497	0.124335
505498	0.124261
505499	0.124306
505500	0.124266
505501	0.124369
505502	0.124336
505503	0.124427
505504	0.124371
505505	0.12452
505506	0.124409
505507	0.12455
505508	0.124408
505509	0.124478
505510	0.124384
505511	0.124457
505512	0.124386
505513	0.12444
505514	0.124432
505515	0.124379
505516	0.12435
505517	0.124319
505518	0.124369
505519	0.12439
505520	0.124446
505521	0.124359
505522	0.124517
505523	0.12444
505524	0.124546
505525	0.124406
505526	0.124523
505527	0.124426
505528	0.124447
505529	0.124446
505530	0.124408
505531	0.124467
505532	0.124422
505533	0.124475
505534	0.124382
505535	0.12445
505536	0.124264
505537	0.12444
505538	0.12433
505539	0.124353
505540	0.124327
505541	0.124374
505542	0.124375
505543	0.124311
505544	0.124402
505545	0.124337
505546	0.124444
505547	0.124291
505548	0.124386
505549	0.124274
505550	0.124331
505551	0.124268
505552	0.124343
505553	0.124326
505554	0.124342
505555	0.124338
505556	0.124326
505557	0.124335
505558	0.124247
505559	0.124361
505560	0.124214
505561	0.124334
505562	0.124226
505563	0.124299
505564	0.124217
505565	0.124349
505566	0.124266
505567	0.124411
505568	0.124359
505569	0.124487
505570	0.124322
505571	0.124367
505572	0.124271
505573	0.124362
505574	0.124303
505575	0.124411
505576	0.124318
505577	0.124341
505578	0.12434
505579	0.124406
505580	0.124312
505581	0.124378
505582	0.124364
505583	0.124471
505584	0.124324
505585	0.124401
505586	0.124363
505587	0.124423
505588	0.124381
505589	0.124426
505590	0.124351
505591	0.124426
505592	0.124364
505593	0.124406
505594	0.124371
505595	0.124434
505596	0.124368
505597	0.124417
505598	0.124412
505599	0.124431
505600	0.124349
505601	0.124361
505602	0.124428
505603	0.124457
505604	0.124502
505605	0.124549
505606	0.124569
505607	0.124494
505608	0.124553
505609	0.124531
505610	0.124579
505611	0.124489
505612	0.124528
505613	0.124397
505614	0.124495
505615	0.124428
505616	0.124454
505617	0.124326
505618	0.124414
505619	0.124351
505620	0.124375
505621	0.124334
505622	0.124273
505623	0.124324
505624	0.124257
505625	0.124384
505626	0.124284
505627	0.12446
505628	0.124354
505629	0.124398
505630	0.124317
505631	0.124373
505632	0.124443
505633	0.124423
505634	0.124454
505635	0.124414
505636	0.124485
505637	0.124332
505638	0.124439
505639	0.12436
505640	0.124432
505641	0.124429
505642	0.124471
505643	0.124442
505644	0.124486
505645	0.124448
505646	0.124446
505647	0.124408
505648	0.124399
505649	0.124499
505650	0.124414
505651	0.124501
505652	0.124451
505653	0.12453
505654	0.12438
505655	0.124428
505656	0.124355
505657	0.124482
505658	0.124381
505659	0.124482
505660	0.124419
505661	0.124515
505662	0.124489
505663	0.124536
505664	0.124509
505665	0.124539
505666	0.124589
505667	0.124539
505668	0.124592
505669	0.124473
505670	0.124553
505671	0.124428
505672	0.124554
505673	0.124481
505674	0.124599
505675	0.124498
505676	0.12459
505677	0.12449
505678	0.124538
505679	0.124521
505680	0.124539
505681	0.124557
505682	0.124509
505683	0.124554
505684	0.124423
505685	0.124579
505686	0.124461
505687	0.124555
505688	0.124473
505689	0.124566
505690	0.124565
505691	0.124584
505692	0.124524
505693	0.124471
505694	0.124539
505695	0.124433
505696	0.124529
505697	0.124409
505698	0.124507
505699	0.124432
505700	0.124472
505701	0.124454
505702	0.124404
505703	0.12448
505704	0.124407
505705	0.124594
505706	0.124498
505707	0.12458
505708	0.124481
505709	0.124583
505710	0.1245
505711	0.12453
505712	0.124485
505713	0.124473
505714	0.124489
505715	0.124396
505716	0.124503
505717	0.124369
505718	0.124476
505719	0.124374
505720	0.124482
505721	0.124484
505722	0.124462
505723	0.124519
505724	0.124522
505725	0.124539
505726	0.124391
505727	0.124454
505728	0.124388
505729	0.124509
505730	0.124425
505731	0.124496
505732	0.124436
505733	0.124457
505734	0.124466
505735	0.124408
505736	0.124469
505737	0.124433
505738	0.124556
505739	0.12447
505740	0.124551
505741	0.124439
505742	0.124514
505743	0.1245
505744	0.12457
505745	0.12454
505746	0.124452
505747	0.124522
505748	0.124504
505749	0.124624
505750	0.124485
505751	0.124546
505752	0.124409
505753	0.124524
505754	0.124535
505755	0.124515
505756	0.124549
505757	0.124512
505758	0.124593
505759	0.124493
505760	0.124611
505761	0.124493
505762	0.124577
505763	0.124547
505764	0.124636
505765	0.124636
505766	0.124639
505767	0.124691
505768	0.124592
505769	0.124708
505770	0.124626
505771	0.124697
505772	0.124576
505773	0.124639
505774	0.124585
505775	0.124597
505776	0.124546
505777	0.124463
505778	0.124543
505779	0.124431
505780	0.124524
505781	0.124381
505782	0.124454
505783	0.124431
505784	0.124469
505785	0.124495
505786	0.124488
505787	0.124544
505788	0.124448
505789	0.124545
505790	0.124416
505791	0.124536
505792	0.124454
505793	0.124476
505794	0.124541
505795	0.124436
505796	0.124517
505797	0.124467
505798	0.124554
505799	0.124406
505800	0.124436
505801	0.124458
505802	0.124474
505803	0.12445
505804	0.124429
505805	0.124544
505806	0.124428
505807	0.124558
505808	0.124477
505809	0.124556
505810	0.124586
505811	0.124561
505812	0.124594
505813	0.124529
505814	0.124579
505815	0.124536
505816	0.12465
505817	0.124563
505818	0.124628
505819	0.12466
505820	0.124562
505821	0.124655
505822	0.124557
505823	0.124619
505824	0.124511
505825	0.124584
505826	0.124537
505827	0.124613
505828	0.124567
505829	0.12452
505830	0.124618
505831	0.124557
505832	0.124669
505833	0.124564
505834	0.124598
505835	0.124547
505836	0.124591
505837	0.124634
505838	0.12458
505839	0.124693
505840	0.124539
505841	0.124628
505842	0.124583
505843	0.124643
505844	0.124618
505845	0.124575
505846	0.124622
505847	0.124529
505848	0.124617
505849	0.12449
505850	0.124576
505851	0.124471
505852	0.124516
505853	0.124509
505854	0.124588
505855	0.124564
505856	0.124567
505857	0.124585
505858	0.124587
505859	0.124669
505860	0.124632
505861	0.124724
505862	0.12467
505863	0.124821
505864	0.12461
505865	0.124662
505866	0.124615
505867	0.124572
505868	0.124631
505869	0.124577
505870	0.124704
505871	0.12461
505872	0.124669
505873	0.124538
505874	0.124553
505875	0.124533
505876	0.124492
505877	0.124641
505878	0.124585
505879	0.124691
505880	0.124569
505881	0.124573
505882	0.124599
505883	0.124594
505884	0.124602
505885	0.124469
505886	0.124568
505887	0.124472
505888	0.124485
505889	0.124533
505890	0.124481
505891	0.124586
505892	0.124475
505893	0.124586
505894	0.124476
505895	0.124518
505896	0.124533
505897	0.124546
505898	0.12462
505899	0.124513
505900	0.124655
505901	0.124626
505902	0.124636
505903	0.124664
505904	0.124631
505905	0.124723
505906	0.124606
505907	0.124627
505908	0.124546
505909	0.124626
505910	0.124681
505911	0.124565
505912	0.124617
505913	0.124508
505914	0.124652
505915	0.124515
505916	0.124531
505917	0.124556
505918	0.124514
505919	0.124638
505920	0.12455
505921	0.124658
505922	0.124591
505923	0.12465
505924	0.124616
505925	0.124579
505926	0.124678
505927	0.124566
505928	0.124675
505929	0.12462
505930	0.12467
505931	0.124652
505932	0.124606
505933	0.124668
505934	0.124583
505935	0.124671
505936	0.1245
505937	0.124601
505938	0.12457
505939	0.124589
505940	0.12465
505941	0.124586
505942	0.124751
505943	0.124652
505944	0.124722
505945	0.124649
505946	0.124712
505947	0.124665
505948	0.124582
505949	0.124653
505950	0.124598
505951	0.12469
505952	0.124576
505953	0.124645
505954	0.124567
505955	0.124637
505956	0.124649
505957	0.124583
505958	0.124696
505959	0.124612
505960	0.124685
505961	0.124619
505962	0.124723
505963	0.124681
505964	0.124641
505965	0.124715
505966	0.124657
505967	0.124755
505968	0.12464
505969	0.124776
505970	0.124747
505971	0.124747
505972	0.124694
505973	0.12463
505974	0.124664
505975	0.12461
505976	0.124704
505977	0.124595
505978	0.124705
505979	0.124613
505980	0.12468
505981	0.124641
505982	0.124667
505983	0.124714
505984	0.124584
505985	0.124692
505986	0.124572
505987	0.124675
505988	0.124633
505989	0.124634
505990	0.12463
505991	0.124642
505992	0.124732
505993	0.124694
505994	0.124781
505995	0.124641
505996	0.124668
505997	0.12463
505998	0.124659
505999	0.124715
506000	0.124643
506001	0.124763
506002	0.124656
506003	0.124728
506004	0.12463
506005	0.124692
506006	0.124685
506007	0.124658
506008	0.12474
506009	0.124638
506010	0.124748
506011	0.124647
506012	0.124757
506013	0.124739
506014	0.124727
506015	0.124748
506016	0.124731
506017	0.124844
506018	0.124687
506019	0.12476
506020	0.124726
506021	0.12481
506022	0.124717
506023	0.124674
506024	0.12475
506025	0.12463
506026	0.124766
506027	0.124702
506028	0.124765
506029	0.124688
506030	0.124741
506031	0.124749
506032	0.124705
506033	0.124794
506034	0.124659
506035	0.12474
506036	0.124572
506037	0.124686
506038	0.124706
506039	0.124761
506040	0.124865
506041	0.12477
506042	0.124859
506043	0.124754
506044	0.124804
506045	0.124725
506046	0.124729
506047	0.12473
506048	0.124715
506049	0.124791
506050	0.124697
506051	0.124779
506052	0.124648
506053	0.124749
506054	0.124751
506055	0.124819
506056	0.124838
506057	0.124742
506058	0.124853
506059	0.124721
506060	0.124833
506061	0.124704
506062	0.124751
506063	0.124638
506064	0.124752
506065	0.124732
506066	0.124731
506067	0.124745
506068	0.124728
506069	0.124766
506070	0.124662
506071	0.124814
506072	0.124736
506073	0.124871
506074	0.124726
506075	0.124824
506076	0.124733
506077	0.124779
506078	0.124745
506079	0.12481
506080	0.124764
506081	0.124789
506082	0.124863
506083	0.124742
506084	0.124829
506085	0.124714
506086	0.124813
506087	0.124669
506088	0.124756
506089	0.124679
506090	0.124807
506091	0.124767
506092	0.124817
506093	0.124792
506094	0.124748
506095	0.124836
506096	0.124733
506097	0.124836
506098	0.124721
506099	0.124811
506100	0.124706
506101	0.124855
506102	0.124759
506103	0.124813
506104	0.124771
506105	0.124862
506106	0.124811
506107	0.124773
506108	0.124889
506109	0.124795
506110	0.124843
506111	0.124777
506112	0.124864
506113	0.124783
506114	0.124806
506115	0.124699
506116	0.12477
506117	0.124685
506118	0.12476
506119	0.124709
506120	0.124737
506121	0.124766
506122	0.124757
506123	0.124835
506124	0.124696
506125	0.124813
506126	0.124742
506127	0.124724
506128	0.124751
506129	0.124674
506130	0.124764
506131	0.124633
506132	0.124776
506133	0.124674
506134	0.124769
506135	0.124685
506136	0.124755
506137	0.124819
506138	0.124803
506139	0.12485
506140	0.124678
506141	0.12474
506142	0.124647
506143	0.124769
506144	0.124729
506145	0.124748
506146	0.124772
506147	0.124657
506148	0.124794
506149	0.124676
506150	0.124737
506151	0.124726
506152	0.124783
506153	0.124843
506154	0.124748
506155	0.124817
506156	0.124683
506157	0.124675
506158	0.124659
506159	0.124639
506160	0.124686
506161	0.124591
506162	0.124709
506163	0.124642
506164	0.124694
506165	0.124679
506166	0.124657
506167	0.124702
506168	0.124641
506169	0.124729
506170	0.124644
506171	0.124657
506172	0.124681
506173	0.124656
506174	0.124757
506175	0.124645
506176	0.12471
506177	0.124696
506178	0.124804
506179	0.124872
506180	0.124759
506181	0.12481
506182	0.124658
506183	0.124782
506184	0.124692
506185	0.124696
506186	0.124731
506187	0.124675
506188	0.124841
506189	0.124769
506190	0.124853
506191	0.12481
506192	0.124903
506193	0.124934
506194	0.124847
506195	0.124929
506196	0.124742
506197	0.124828
506198	0.124804
506199	0.124814
506200	0.124853
506201	0.124794
506202	0.124913
506203	0.124882
506204	0.124987
506205	0.124931
506206	0.124918
506207	0.124943
506208	0.12486
506209	0.124963
506210	0.124821
506211	0.124828
506212	0.124782
506213	0.124814
506214	0.124859
506215	0.124735
506216	0.124897
506217	0.124807
506218	0.124828
506219	0.124808
506220	0.124822
506221	0.124887
506222	0.124809
506223	0.124858
506224	0.124755
506225	0.124869
506226	0.124894
506227	0.124849
506228	0.12495
506229	0.124839
506230	0.124948
506231	0.124794
506232	0.124869
506233	0.124831
506234	0.124828
506235	0.124913
506236	0.124785
506237	0.124839
506238	0.124765
506239	0.124859
506240	0.124798
506241	0.12478
506242	0.124829
506243	0.124748
506244	0.124875
506245	0.124776
506246	0.124827
506247	0.12479
506248	0.124836
506249	0.12485
506250	0.124716
506251	0.124823
506252	0.124741
506253	0.124897
506254	0.124779
506255	0.124804
506256	0.124768
506257	0.124776
506258	0.124824
506259	0.124732
506260	0.124809
506261	0.124647
506262	0.124795
506263	0.124763
506264	0.124798
506265	0.12468
506266	0.124673
506267	0.124715
506268	0.124668
506269	0.124801
506270	0.124674
506271	0.124776
506272	0.124702
506273	0.124819
506274	0.124801
506275	0.124843
506276	0.124849
506277	0.124833
506278	0.124856
506279	0.124724
506280	0.124761
506281	0.12463
506282	0.12473
506283	0.124691
506284	0.124779
506285	0.124819
506286	0.124807
506287	0.124902
506288	0.12472
506289	0.124791
506290	0.124713
506291	0.124829
506292	0.124824
506293	0.124873
506294	0.124923
506295	0.124868
506296	0.124945
506297	0.12483
506298	0.124924
506299	0.124836
506300	0.124947
506301	0.124923
506302	0.12492
506303	0.1249
506304	0.124814
506305	0.124862
506306	0.124767
506307	0.124923
506308	0.12485
506309	0.124902
506310	0.124862
506311	0.124889
506312	0.12488
506313	0.124848
506314	0.124935
506315	0.124914
506316	0.125037
506317	0.124861
506318	0.124968
506319	0.124881
506320	0.124965
506321	0.124892
506322	0.124926
506323	0.124884
506324	0.124887
506325	0.124906
506326	0.124948
506327	0.124984
506328	0.124872
506329	0.124931
506330	0.124899
506331	0.125048
506332	0.12491
506333	0.125015
506334	0.124925
506335	0.125018
506336	0.124891
506337	0.125013
506338	0.124919
506339	0.124954
506340	0.124897
506341	0.124908
506342	0.124945
506343	0.124946
506344	0.124958
506345	0.124888
506346	0.124931
506347	0.124923
506348	0.125
506349	0.124874
506350	0.124985
506351	0.124868
506352	0.124981
506353	0.124813
506354	0.124943
506355	0.124837
506356	0.124962
506357	0.124893
506358	0.125053
506359	0.124984
506360	0.125015
506361	0.124983
506362	0.12504
506363	0.125004
506364	0.124986
506365	0.125017
506366	0.124993
506367	0.125009
506368	0.124971
506369	0.125046
506370	0.124915
506371	0.124975
506372	0.124818
506373	0.124933
506374	0.12481
506375	0.124929
506376	0.124828
506377	0.124978
506378	0.124917
506379	0.124981
506380	0.124957
506381	0.12497
506382	0.124974
506383	0.124943
506384	0.125027
506385	0.124961
506386	0.125061
506387	0.124978
506388	0.125115
506389	0.125006
506390	0.125109
506391	0.125007
506392	0.125084
506393	0.124954
506394	0.125098
506395	0.124975
506396	0.125014
506397	0.124948
506398	0.124981
506399	0.124918
506400	0.124943
506401	0.124901
506402	0.125004
506403	0.125026
506404	0.124989
506405	0.125025
506406	0.125013
506407	0.125042
506408	0.124987
506409	0.125029
506410	0.12494
506411	0.125018
506412	0.124928
506413	0.12507
506414	0.124922
506415	0.124957
506416	0.12485
506417	0.124967
506418	0.124915
506419	0.125028
506420	0.124923
506421	0.124964
506422	0.124894
506423	0.124981
506424	0.124945
506425	0.124985
506426	0.124952
506427	0.124963
506428	0.125066
506429	0.124993
506430	0.125026
506431	0.124964
506432	0.125062
506433	0.124947
506434	0.12508
506435	0.124915
506436	0.125048
506437	0.124979
506438	0.125073
506439	0.125028
506440	0.125083
506441	0.125017
506442	0.12504
506443	0.125014
506444	0.125052
506445	0.125065
506446	0.124976
506447	0.125016
506448	0.124862
506449	0.124994
506450	0.124903
506451	0.125048
506452	0.124964
506453	0.125006
506454	0.124915
506455	0.124983
506456	0.124943
506457	0.125038
506458	0.124984
506459	0.125051
506460	0.12512
506461	0.125114
506462	0.125139
506463	0.125088
506464	0.125181
506465	0.125057
506466	0.125098
506467	0.124939
506468	0.125023
506469	0.124901
506470	0.125022
506471	0.124937
506472	0.124996
506473	0.124953
506474	0.124985
506475	0.124954
506476	0.124951
506477	0.125002
506478	0.124973
506479	0.125057
506480	0.125015
506481	0.125105
506482	0.12502
506483	0.125143
506484	0.125047
506485	0.125115
506486	0.125006
506487	0.125094
506488	0.124949
506489	0.125045
506490	0.124969
506491	0.12512
506492	0.125051
506493	0.125116
506494	0.125093
506495	0.125062
506496	0.125034
506497	0.124972
506498	0.125061
506499	0.124994
506500	0.125074
506501	0.125002
506502	0.125077
506503	0.125025
506504	0.125128
506505	0.125021
506506	0.125118
506507	0.125018
506508	0.125159
506509	0.125065
506510	0.125194
506511	0.125144
506512	0.125189
506513	0.125152
506514	0.125166
506515	0.125083
506516	0.125092
506517	0.125091
506518	0.125039
506519	0.125013
506520	0.124989
506521	0.125077
506522	0.125035
506523	0.125186
506524	0.125076
506525	0.125245
506526	0.125171
506527	0.125245
506528	0.125107
506529	0.125161
506530	0.125094
506531	0.125205
506532	0.125162
506533	0.125203
506534	0.125186
506535	0.125159
506536	0.125178
506537	0.125144
506538	0.125193
506539	0.125078
506540	0.125148
506541	0.125094
506542	0.125194
506543	0.125088
506544	0.125174
506545	0.12512
506546	0.125192
506547	0.125102
506548	0.125181
506549	0.12515
506550	0.125164
506551	0.125076
506552	0.12502
506553	0.125116
506554	0.1251
506555	0.125158
506556	0.125034
506557	0.125141
506558	0.125013
506559	0.125166
506560	0.125058
506561	0.125149
506562	0.125042
506563	0.125172
506564	0.125116
506565	0.125242
506566	0.125154
506567	0.125213
506568	0.125169
506569	0.125181
506570	0.125148
506571	0.125147
506572	0.125161
506573	0.125088
506574	0.12513
506575	0.125144
506576	0.125261
506577	0.125141
506578	0.125263
506579	0.125153
506580	0.125224
506581	0.125091
506582	0.125259
506583	0.125113
506584	0.125239
506585	0.125162
506586	0.125195
506587	0.125133
506588	0.125251
506589	0.125145
506590	0.125198
506591	0.125101
506592	0.125091
506593	0.1251
506594	0.125165
506595	0.125118
506596	0.125134
506597	0.125105
506598	0.125071
506599	0.125131
506600	0.12512
506601	0.125166
506602	0.125101
506603	0.125119
506604	0.125092
506605	0.125184
506606	0.125098
506607	0.125212
506608	0.125134
506609	0.125226
506610	0.125058
506611	0.125115
506612	0.12507
506613	0.125214
506614	0.125106
506615	0.12522
506616	0.125091
506617	0.125208
506618	0.125083
506619	0.125217
506620	0.125124
506621	0.125282
506622	0.125161
506623	0.125276
506624	0.12515
506625	0.125279
506626	0.125128
506627	0.125236
506628	0.12512
506629	0.125225
506630	0.125109
506631	0.125182
506632	0.12507
506633	0.125228
506634	0.125197
506635	0.125266
506636	0.12516
506637	0.125244
506638	0.125173
506639	0.12522
506640	0.125121
506641	0.125168
506642	0.125114
506643	0.12519
506644	0.125133
506645	0.125184
506646	0.125081
506647	0.125138
506648	0.125125
506649	0.125213
506650	0.125165
506651	0.125188
506652	0.125126
506653	0.125204
506654	0.125104
506655	0.125131
506656	0.125054
506657	0.125196
506658	0.125073
506659	0.125137
506660	0.125029
506661	0.125131
506662	0.12506
506663	0.125183
506664	0.125141
506665	0.125197
506666	0.125036
506667	0.125144
506668	0.125105
506669	0.125187
506670	0.125061
506671	0.125184
506672	0.125178
506673	0.125246
506674	0.125184
506675	0.125272
506676	0.125171
506677	0.125271
506678	0.125171
506679	0.125273
506680	0.12511
506681	0.125242
506682	0.125154
506683	0.125275
506684	0.125141
506685	0.125242
506686	0.125178
506687	0.125302
506688	0.12521
506689	0.125303
506690	0.125203
506691	0.125283
506692	0.125192
506693	0.125278
506694	0.125152
506695	0.125299
506696	0.125199
506697	0.125305
506698	0.125243
506699	0.125364
506700	0.125209
506701	0.125312
506702	0.125252
506703	0.125301
506704	0.125202
506705	0.125287
506706	0.125151
506707	0.125202
506708	0.125186
506709	0.125311
506710	0.125192
506711	0.125231
506712	0.125154
506713	0.125234
506714	0.125193
506715	0.125282
506716	0.125201
506717	0.125287
506718	0.125215
506719	0.125312
506720	0.125322
506721	0.125377
506722	0.125303
506723	0.125301
506724	0.125259
506725	0.125251
506726	0.125229
506727	0.125245
506728	0.125213
506729	0.125248
506730	0.125229
506731	0.125224
506732	0.125215
506733	0.125196
506734	0.125217
506735	0.125209
506736	0.125233
506737	0.125193
506738	0.125222
506739	0.125196
506740	0.125189
506741	0.125146
506742	0.125153
506743	0.125138
506744	0.125159
506745	0.125134
506746	0.125141
506747	0.125061
506748	0.125147
506749	0.12513
506750	0.125195
506751	0.125136
506752	0.125163
506753	0.125124
506754	0.125163
506755	0.125066
506756	0.125126
506757	0.12511
506758	0.125115
506759	0.125049
506760	0.125166
506761	0.125099
506762	0.125139
506763	0.125035
506764	0.125155
506765	0.125157
506766	0.125249
506767	0.125153
506768	0.125232
506769	0.125172
506770	0.125223
506771	0.125129
506772	0.125251
506773	0.125149
506774	0.125333
506775	0.125221
506776	0.125341
506777	0.125175
506778	0.12528
506779	0.125187
506780	0.125336
506781	0.125224
506782	0.12533
506783	0.125276
506784	0.125343
506785	0.125222
506786	0.125321
506787	0.12519
506788	0.12528
506789	0.125207
506790	0.125271
506791	0.125182
506792	0.125247
506793	0.125162
506794	0.125267
506795	0.125184
506796	0.125241
506797	0.125173
506798	0.12529
506799	0.125158
506800	0.125219
506801	0.125137
506802	0.125239
506803	0.125119
506804	0.125249
506805	0.125143
506806	0.125233
506807	0.125137
506808	0.125309
506809	0.125215
506810	0.125302
506811	0.125216
506812	0.125309
506813	0.12523
506814	0.125328
506815	0.125226
506816	0.12533
506817	0.125245
506818	0.125346
506819	0.125249
506820	0.125368
506821	0.125243
506822	0.125322
506823	0.125167
506824	0.125257
506825	0.125169
506826	0.125264
506827	0.125206
506828	0.125325
506829	0.125266
506830	0.125262
506831	0.125212
506832	0.125262
506833	0.125213
506834	0.125245
506835	0.12522
506836	0.125263
506837	0.125242
506838	0.125286
506839	0.125322
506840	0.125314
506841	0.125289
506842	0.125311
506843	0.125312
506844	0.125381
506845	0.125355
506846	0.125305
506847	0.125404
506848	0.125383
506849	0.125415
506850	0.125267
506851	0.125327
506852	0.125259
506853	0.125375
506854	0.12523
506855	0.125346
506856	0.125242
506857	0.125306
506858	0.125201
506859	0.125237
506860	0.125269
506861	0.125281
506862	0.125297
506863	0.125305
506864	0.125302
506865	0.125287
506866	0.125312
506867	0.125229
506868	0.125352
506869	0.125199
506870	0.125302
506871	0.125222
506872	0.125338
506873	0.125322
506874	0.12544
506875	0.125345
506876	0.125369
506877	0.125396
506878	0.125435
506879	0.125402
506880	0.125393
506881	0.125416
506882	0.125348
506883	0.125463
506884	0.125392
506885	0.125443
506886	0.125322
506887	0.125426
506888	0.125243
506889	0.12535
506890	0.125279
506891	0.125344
506892	0.125223
506893	0.125339
506894	0.125227
506895	0.125317
506896	0.125254
506897	0.12532
506898	0.125202
506899	0.125238
506900	0.125235
506901	0.12533
506902	0.125273
506903	0.125274
506904	0.125248
506905	0.125295
506906	0.125323
506907	0.125292
506908	0.125345
506909	0.125318
506910	0.125359
506911	0.125306
506912	0.12539
506913	0.125309
506914	0.125408
506915	0.125222
506916	0.125334
506917	0.125237
506918	0.12532
506919	0.125279
506920	0.125371
506921	0.125207
506922	0.12527
506923	0.125105
506924	0.12526
506925	0.125187
506926	0.125216
506927	0.125179
506928	0.125263
506929	0.125219
506930	0.125282
506931	0.125274
506932	0.12535
506933	0.125346
506934	0.125329
506935	0.125372
506936	0.125343
506937	0.125411
506938	0.125313
506939	0.12541
506940	0.125339
506941	0.125428
506942	0.125266
506943	0.125414
506944	0.125346
506945	0.125402
506946	0.125313
506947	0.125398
506948	0.125335
506949	0.125394
506950	0.12531
506951	0.12535
506952	0.12533
506953	0.125364
506954	0.125351
506955	0.125286
506956	0.125334
506957	0.125335
506958	0.125397
506959	0.125306
506960	0.125338
506961	0.125219
506962	0.125305
506963	0.125219
506964	0.125341
506965	0.125229
506966	0.125326
506967	0.125207
506968	0.125251
506969	0.125259
506970	0.125291
506971	0.125286
506972	0.125263
506973	0.125264
506974	0.125279
506975	0.125311
506976	0.125257
506977	0.125362
506978	0.125272
506979	0.125353
506980	0.12522
506981	0.125281
506982	0.125169
506983	0.12535
506984	0.125255
506985	0.125324
506986	0.125239
506987	0.125305
506988	0.12529
506989	0.125305
506990	0.1253
506991	0.125248
506992	0.125336
506993	0.125244
506994	0.125382
506995	0.125313
506996	0.125338
506997	0.125252
506998	0.12531
506999	0.125302
507000	0.125313
507001	0.125298
507002	0.125309
507003	0.125381
507004	0.125341
507005	0.125452
507006	0.125321
507007	0.125449
507008	0.125349
507009	0.12544
507010	0.125306
507011	0.125476
507012	0.125446
507013	0.125492
507014	0.125411
507015	0.12541
507016	0.125422
507017	0.125385
507018	0.125462
507019	0.125354
507020	0.125458
507021	0.125363
507022	0.125465
507023	0.125333
507024	0.125429
507025	0.125318
507026	0.125374
507027	0.125344
507028	0.125424
507029	0.125432
507030	0.125449
507031	0.125517
507032	0.125403
507033	0.125519
507034	0.125417
507035	0.125475
507036	0.125359
507037	0.125424
507038	0.125444
507039	0.125346
507040	0.125431
507041	0.125357
507042	0.125458
507043	0.125365
507044	0.125406
507045	0.12533
507046	0.125377
507047	0.125384
507048	0.125377
507049	0.125383
507050	0.125314
507051	0.125422
507052	0.125261
507053	0.125337
507054	0.125315
507055	0.125349
507056	0.125294
507057	0.125308
507058	0.125333
507059	0.125315
507060	0.125432
507061	0.125277
507062	0.125346
507063	0.125316
507064	0.125309
507065	0.125338
507066	0.125307
507067	0.125354
507068	0.125254
507069	0.125346
507070	0.125253
507071	0.125329
507072	0.1253
507073	0.125398
507074	0.125386
507075	0.125331
507076	0.125406
507077	0.125356
507078	0.125496
507079	0.125362
507080	0.125448
507081	0.125426
507082	0.125527
507083	0.125455
507084	0.125451
507085	0.125443
507086	0.12534
507087	0.125446
507088	0.125333
507089	0.125424
507090	0.125352
507091	0.125378
507092	0.125384
507093	0.125344
507094	0.125449
507095	0.125395
507096	0.125494
507097	0.125423
507098	0.125445
507099	0.125428
507100	0.125361
507101	0.125494
507102	0.125416
507103	0.125532
507104	0.125467
507105	0.125509
507106	0.125467
507107	0.125473
507108	0.125449
507109	0.125338
507110	0.12543
507111	0.125335
507112	0.125465
507113	0.125366
507114	0.125437
507115	0.125412
507116	0.125376
507117	0.125378
507118	0.12531
507119	0.125441
507120	0.125347
507121	0.125502
507122	0.125464
507123	0.12551
507124	0.125485
507125	0.125456
507126	0.125439
507127	0.12534
507128	0.125402
507129	0.125303
507130	0.125407
507131	0.125318
507132	0.125426
507133	0.125399
507134	0.125443
507135	0.125512
507136	0.12544
507137	0.125527
507138	0.125372
507139	0.125414
507140	0.125363
507141	0.125425
507142	0.12541
507143	0.12541
507144	0.125441
507145	0.125394
507146	0.125533
507147	0.125414
507148	0.12551
507149	0.125424
507150	0.125357
507151	0.125446
507152	0.125405
507153	0.125512
507154	0.125459
507155	0.12558
507156	0.125487
507157	0.125586
507158	0.125533
507159	0.125557
507160	0.125512
507161	0.125453
507162	0.125527
507163	0.12539
507164	0.125484
507165	0.12542
507166	0.125484
507167	0.125439
507168	0.125468
507169	0.125457
507170	0.125461
507171	0.125514
507172	0.125417
507173	0.125495
507174	0.125423
507175	0.125482
507176	0.125332
507177	0.125407
507178	0.125349
507179	0.125388
507180	0.125433
507181	0.125429
507182	0.125515
507183	0.125514
507184	0.125611
507185	0.125435
507186	0.125525
507187	0.125365
507188	0.125525
507189	0.125418
507190	0.125509
507191	0.125413
507192	0.125505
507193	0.125496
507194	0.125445
507195	0.125527
507196	0.125477
507197	0.125528
507198	0.12542
507199	0.125513
507200	0.125421
507201	0.125564
507202	0.12548
507203	0.125543
507204	0.125483
507205	0.12546
507206	0.125499
507207	0.125428
507208	0.125496
507209	0.125448
507210	0.1255
507211	0.125393
507212	0.12544
507213	0.125454
507214	0.125449
507215	0.125542
507216	0.125457
507217	0.125587
507218	0.125465
507219	0.125527
507220	0.125484
507221	0.125477
507222	0.125499
507223	0.125455
507224	0.125518
507225	0.125423
507226	0.125517
507227	0.12547
507228	0.125453
507229	0.125501
507230	0.125384
507231	0.125459
507232	0.125367
507233	0.125437
507234	0.125438
507235	0.125376
507236	0.125444
507237	0.125305
507238	0.125399
507239	0.125431
507240	0.125478
507241	0.125465
507242	0.125481
507243	0.125552
507244	0.125416
507245	0.125514
507246	0.12541
507247	0.125419
507248	0.125429
507249	0.12536
507250	0.125484
507251	0.125459
507252	0.12554
507253	0.125417
507254	0.125464
507255	0.125504
507256	0.125473
507257	0.125555
507258	0.125431
507259	0.125525
507260	0.125547
507261	0.125571
507262	0.125645
507263	0.125547
507264	0.125642
507265	0.125536
507266	0.125618
507267	0.125533
507268	0.125501
507269	0.125517
507270	0.12546
507271	0.125546
507272	0.125445
507273	0.125557
507274	0.125512
507275	0.125508
507276	0.125472
507277	0.125423
507278	0.125471
507279	0.125352
507280	0.125494
507281	0.125411
507282	0.125518
507283	0.125441
507284	0.125538
507285	0.125497
507286	0.125518
507287	0.125482
507288	0.125417
507289	0.125468
507290	0.125398
507291	0.125451
507292	0.125353
507293	0.125444
507294	0.125452
507295	0.125511
507296	0.125509
507297	0.125489
507298	0.125507
507299	0.125414
507300	0.125554
507301	0.125453
507302	0.12558
507303	0.125497
507304	0.12557
507305	0.125596
507306	0.125587
507307	0.125621
507308	0.12554
507309	0.125632
507310	0.125462
507311	0.12556
507312	0.125475
507313	0.125566
507314	0.125528
507315	0.125544
507316	0.125568
507317	0.125483
507318	0.12561
507319	0.125511
507320	0.125547
507321	0.125455
507322	0.125503
507323	0.125396
507324	0.12548
507325	0.125493
507326	0.125538
507327	0.125535
507328	0.125488
507329	0.125544
507330	0.125434
507331	0.125533
507332	0.125492
507333	0.125616
507334	0.125609
507335	0.125584
507336	0.125582
507337	0.125541
507338	0.125633
507339	0.125551
507340	0.125662
507341	0.12552
507342	0.125608
507343	0.125589
507344	0.125591
507345	0.125572
507346	0.125534
507347	0.125563
507348	0.125422
507349	0.125542
507350	0.125418
507351	0.12547
507352	0.125485
507353	0.125503
507354	0.125622
507355	0.125536
507356	0.125607
507357	0.125528
507358	0.125626
507359	0.125567
507360	0.125617
507361	0.125615
507362	0.125521
507363	0.125636
507364	0.125576
507365	0.125643
507366	0.125583
507367	0.125608
507368	0.125621
507369	0.125531
507370	0.125612
507371	0.12547
507372	0.125573
507373	0.125494
507374	0.125487
507375	0.12551
507376	0.125486
507377	0.125618
507378	0.125507
507379	0.125573
507380	0.125543
507381	0.125539
507382	0.125511
507383	0.125577
507384	0.125621
507385	0.12554
507386	0.125666
507387	0.125569
507388	0.125624
507389	0.125565
507390	0.125609
507391	0.125626
507392	0.125578
507393	0.125664
507394	0.125584
507395	0.125767
507396	0.12566
507397	0.125701
507398	0.125662
507399	0.125695
507400	0.125689
507401	0.125725
507402	0.125789
507403	0.125684
507404	0.125734
507405	0.125612
507406	0.125706
507407	0.125639
507408	0.125666
507409	0.125713
507410	0.125596
507411	0.125652
507412	0.125541
507413	0.125703
507414	0.125584
507415	0.125695
507416	0.125635
507417	0.125663
507418	0.125601
507419	0.125569
507420	0.125572
507421	0.125581
507422	0.125778
507423	0.125748
507424	0.125742
507425	0.125607
507426	0.12577
507427	0.125645
507428	0.125729
507429	0.12562
507430	0.125712
507431	0.125645
507432	0.12571
507433	0.125694
507434	0.125661
507435	0.125671
507436	0.125664
507437	0.125753
507438	0.125665
507439	0.125753
507440	0.125672
507441	0.125723
507442	0.12558
507443	0.125699
507444	0.125644
507445	0.125768
507446	0.12575
507447	0.125762
507448	0.125748
507449	0.125758
507450	0.125755
507451	0.12568
507452	0.12568
507453	0.125643
507454	0.125767
507455	0.125663
507456	0.125754
507457	0.12566
507458	0.125799
507459	0.125709
507460	0.125771
507461	0.125721
507462	0.125775
507463	0.125765
507464	0.125775
507465	0.125805
507466	0.125749
507467	0.125843
507468	0.125745
507469	0.125861
507470	0.125706
507471	0.125768
507472	0.125644
507473	0.125764
507474	0.125664
507475	0.125747
507476	0.125638
507477	0.125654
507478	0.125575
507479	0.125629
507480	0.125626
507481	0.125608
507482	0.125689
507483	0.125693
507484	0.12575
507485	0.12564
507486	0.125731
507487	0.125626
507488	0.125754
507489	0.125716
507490	0.12583
507491	0.125669
507492	0.125732
507493	0.125609
507494	0.125678
507495	0.125685
507496	0.125756
507497	0.125748
507498	0.12576
507499	0.125737
507500	0.125749
507501	0.125806
507502	0.125716
507503	0.125775
507504	0.125707
507505	0.125776
507506	0.125651
507507	0.125769
507508	0.125622
507509	0.125759
507510	0.125697
507511	0.125751
507512	0.125663
507513	0.125711
507514	0.125696
507515	0.125705
507516	0.125672
507517	0.125684
507518	0.125741
507519	0.12567
507520	0.125677
507521	0.12563
507522	0.125754
507523	0.125648
507524	0.125789
507525	0.125691
507526	0.125762
507527	0.125645
507528	0.125785
507529	0.125702
507530	0.125791
507531	0.125713
507532	0.125779
507533	0.125741
507534	0.125823
507535	0.125863
507536	0.12584
507537	0.125848
507538	0.125753
507539	0.12583
507540	0.125759
507541	0.125888
507542	0.125739
507543	0.125773
507544	0.125721
507545	0.125772
507546	0.125716
507547	0.125789
507548	0.125724
507549	0.125762
507550	0.125698
507551	0.125808
507552	0.125807
507553	0.12578
507554	0.12582
507555	0.125804
507556	0.125884
507557	0.125823
507558	0.12594
507559	0.125825
507560	0.125929
507561	0.125812
507562	0.125884
507563	0.125791
507564	0.12584
507565	0.125797
507566	0.125813
507567	0.125827
507568	0.125801
507569	0.125868
507570	0.125806
507571	0.125891
507572	0.12579
507573	0.125923
507574	0.125791
507575	0.125871
507576	0.125779
507577	0.12582
507578	0.125779
507579	0.125787
507580	0.125829
507581	0.125842
507582	0.12589
507583	0.125805
507584	0.12589
507585	0.125782
507586	0.125904
507587	0.125786
507588	0.12586
507589	0.125771
507590	0.125867
507591	0.125894
507592	0.125872
507593	0.125895
507594	0.125851
507595	0.125884
507596	0.125767
507597	0.125908
507598	0.125821
507599	0.12591
507600	0.125838
507601	0.125923
507602	0.125838
507603	0.125838
507604	0.125844
507605	0.125862
507606	0.126013
507607	0.125891
507608	0.125943
507609	0.125931
507610	0.125974
507611	0.125834
507612	0.125912
507613	0.125816
507614	0.125916
507615	0.125853
507616	0.125957
507617	0.125845
507618	0.125933
507619	0.125817
507620	0.125898
507621	0.125788
507622	0.125883
507623	0.12578
507624	0.125839
507625	0.125759
507626	0.125867
507627	0.12584
507628	0.125818
507629	0.125915
507630	0.125863
507631	0.125825
507632	0.125832
507633	0.125844
507634	0.125799
507635	0.125878
507636	0.125825
507637	0.126237
507638	0.125863
507639	0.125966
507640	0.125875
507641	0.125895
507642	0.125769
507643	0.125861
507644	0.125703
507645	0.125812
507646	0.125797
507647	0.125869
507648	0.125838
507649	0.126014
507650	0.125847
507651	0.125801
507652	0.125847
507653	0.12603
507654	0.125864
507655	0.125903
507656	0.125903
507657	0.126042
507658	0.125869
507659	0.125904
507660	0.125925
507661	0.125911
507662	0.125939
507663	0.125943
507664	0.125978
507665	0.125866
507666	0.12596
507667	0.125964
507668	0.126178
507669	0.126321
507670	0.126443
507671	0.126134
507672	0.126148
507673	0.125939
507674	0.126026
507675	0.12591
507676	0.126028
507677	0.125893
507678	0.125942
507679	0.125839
507680	0.125887
507681	0.125773
507682	0.125808
507683	0.125635
507684	0.125701
507685	0.125607
507686	0.125649
507687	0.125611
507688	0.125713
507689	0.125641
507690	0.125941
507691	0.125958
507692	0.125891
507693	0.12566
507694	0.125691
507695	0.1257
507696	0.125804
507697	0.125707
507698	0.125682
507699	0.125722
507700	0.125724
507701	0.125696
507702	0.125745
507703	0.125695
507704	0.125717
507705	0.125673
507706	0.125712
507707	0.125713
507708	0.125649
507709	0.125643
507710	0.125603
507711	0.125676
507712	0.125634
507713	0.125762
507714	0.125682
507715	0.12579
507716	0.125676
507717	0.125753
507718	0.125616
507719	0.125774
507720	0.125593
507721	0.125735
507722	0.125618
507723	0.125694
507724	0.125536
507725	0.125669
507726	0.125536
507727	0.125632
507728	0.125621
507729	0.125709
507730	0.125611
507731	0.125654
507732	0.125657
507733	0.125687
507734	0.125683
507735	0.125697
507736	0.125698
507737	0.125677
507738	0.125696
507739	0.12565
507740	0.125651
507741	0.125663
507742	0.125616
507743	0.125643
507744	0.125653
507745	0.125648
507746	0.125665
507747	0.12569
507748	0.125682
507749	0.125726
507750	0.1257
507751	0.125658
507752	0.125598
507753	0.125629
507754	0.125615
507755	0.125669
507756	0.125608
507757	0.125658
507758	0.125573
507759	0.125627
507760	0.125556
507761	0.125629
507762	0.125527
507763	0.125585
507764	0.125505
507765	0.125583
507766	0.125528
507767	0.125572
507768	0.12549
507769	0.125576
507770	0.125551
507771	0.125577
507772	0.125529
507773	0.125601
507774	0.125632
507775	0.125671
507776	0.125735
507777	0.125716
507778	0.125712
507779	0.125684
507780	0.125744
507781	0.125708
507782	0.125706
507783	0.12563
507784	0.12566
507785	0.125595
507786	0.125653
507787	0.125646
507788	0.125706
507789	0.125655
507790	0.12571
507791	0.125741
507792	0.125753
507793	0.125666
507794	0.125709
507795	0.125736
507796	0.125795
507797	0.125714
507798	0.12574
507799	0.12574
507800	0.125782
507801	0.125702
507802	0.125739
507803	0.125752
507804	0.125832
507805	0.125688
507806	0.12579
507807	0.12575
507808	0.125739
507809	0.125721
507810	0.125765
507811	0.125731
507812	0.125856
507813	0.125828
507814	0.125788
507815	0.125667
507816	0.12566
507817	0.125621
507818	0.125642
507819	0.12553
507820	0.125587
507821	0.125509
507822	0.12565
507823	0.125564
507824	0.125702
507825	0.125627
507826	0.125669
507827	0.125497
507828	0.125575
507829	0.125438
507830	0.125553
507831	0.125459
507832	0.125621
507833	0.125485
507834	0.125602
507835	0.12553
507836	0.125675
507837	0.125595
507838	0.125717
507839	0.125595
507840	0.125689
507841	0.12557
507842	0.125642
507843	0.125616
507844	0.12565
507845	0.12561
507846	0.125637
507847	0.125638
507848	0.12568
507849	0.125689
507850	0.125704
507851	0.12569
507852	0.12561
507853	0.125656
507854	0.125629
507855	0.125651
507856	0.125602
507857	0.125733
507858	0.125587
507859	0.125741
507860	0.125644
507861	0.125716
507862	0.125617
507863	0.125744
507864	0.125649
507865	0.125854
507866	0.125772
507867	0.125862
507868	0.125901
507869	0.125943
507870	0.125838
507871	0.125922
507872	0.125927
507873	0.125918
507874	0.125868
507875	0.12583
507876	0.125847
507877	0.125735
507878	0.125768
507879	0.125735
507880	0.125859
507881	0.125743
507882	0.125785
507883	0.125678
507884	0.12575
507885	0.125634
507886	0.12574
507887	0.125622
507888	0.125744
507889	0.125649
507890	0.12574
507891	0.125704
507892	0.125795
507893	0.125846
507894	0.125937
507895	0.125859
507896	0.125834
507897	0.12581
507898	0.125791
507899	0.125762
507900	0.125804
507901	0.125833
507902	0.125752
507903	0.125844
507904	0.125825
507905	0.125895
507906	0.125807
507907	0.125904
507908	0.1258
507909	0.125916
507910	0.125743
507911	0.125877
507912	0.125758
507913	0.125858
507914	0.125797
507915	0.125883
507916	0.125805
507917	0.125888
507918	0.125827
507919	0.125944
507920	0.125948
507921	0.126088
507922	0.126097
507923	0.126049
507924	0.126035
507925	0.125979
507926	0.126023
507927	0.125956
507928	0.126015
507929	0.125917
507930	0.125969
507931	0.125823
507932	0.12594
507933	0.125835
507934	0.125904
507935	0.125813
507936	0.125918
507937	0.125781
507938	0.125902
507939	0.12577
507940	0.125843
507941	0.125745
507942	0.125838
507943	0.125738
507944	0.125886
507945	0.12575
507946	0.125858
507947	0.125713
507948	0.125773
507949	0.125707
507950	0.125798
507951	0.125719
507952	0.125841
507953	0.125756
507954	0.12584
507955	0.125777
507956	0.125869
507957	0.125784
507958	0.125843
507959	0.125852
507960	0.125876
507961	0.125806
507962	0.125858
507963	0.125744
507964	0.125761
507965	0.125746
507966	0.12587
507967	0.125985
507968	0.125996
507969	0.125949
507970	0.125985
507971	0.125933
507972	0.125938
507973	0.125892
507974	0.125879
507975	0.125838
507976	0.125886
507977	0.125797
507978	0.125781
507979	0.125744
507980	0.125835
507981	0.125797
507982	0.126018
507983	0.126022
507984	0.126208
507985	0.126099
507986	0.126109
507987	0.12591
507988	0.125988
507989	0.125904
507990	0.125942
507991	0.125779
507992	0.12589
507993	0.125815
507994	0.126005
507995	0.12587
507996	0.125944
507997	0.125808
507998	0.125811
507999	0.125737
508000	0.125878
508001	0.125773
508002	0.125849
508003	0.125696
508004	0.125838
508005	0.125807
508006	0.125836
508007	0.12582
508008	0.125907
508009	0.125995
508010	0.126217
508011	0.126321
508012	0.126505
508013	0.126388
508014	0.126328
508015	0.126277
508016	0.126211
508017	0.126171
508018	0.126114
508019	0.126029
508020	0.125981
508021	0.125985
508022	0.12591
508023	0.125944
508024	0.125867
508025	0.125928
508026	0.126085
508027	0.126154
508028	0.126043
508029	0.126075
508030	0.126028
508031	0.12602
508032	0.125884
508033	0.125941
508034	0.125832
508035	0.125896
508036	0.12582
508037	0.125925
508038	0.1258
508039	0.125919
508040	0.125765
508041	0.125867
508042	0.125755
508043	0.125855
508044	0.12575
508045	0.125917
508046	0.125808
508047	0.125912
508048	0.125897
508049	0.126077
508050	0.125972
508051	0.126172
508052	0.126095
508053	0.126128
508054	0.125972
508055	0.126042
508056	0.125904
508057	0.126003
508058	0.125851
508059	0.12588
508060	0.125755
508061	0.125843
508062	0.125755
508063	0.125837
508064	0.125787
508065	0.125895
508066	0.125824
508067	0.125921
508068	0.125813
508069	0.125916
508070	0.12581
508071	0.125933
508072	0.125806
508073	0.125886
508074	0.125767
508075	0.125868
508076	0.125762
508077	0.125965
508078	0.125924
508079	0.126143
508080	0.12608
508081	0.126179
508082	0.126065
508083	0.126193
508084	0.126051
508085	0.126078
508086	0.125936
508087	0.126066
508088	0.12594
508089	0.126049
508090	0.126046
508091	0.12611
508092	0.126047
508093	0.126157
508094	0.126025
508095	0.126082
508096	0.125963
508097	0.126105
508098	0.125939
508099	0.126071
508100	0.125941
508101	0.126014
508102	0.125866
508103	0.126
508104	0.125861
508105	0.125906
508106	0.125767
508107	0.125846
508108	0.125806
508109	0.125871
508110	0.125776
508111	0.125823
508112	0.12576
508113	0.125759
508114	0.125745
508115	0.1257
508116	0.125722
508117	0.125767
508118	0.125767
508119	0.125616
508120	0.125693
508121	0.125658
508122	0.125776
508123	0.125707
508124	0.125794
508125	0.125697
508126	0.125783
508127	0.125712
508128	0.125767
508129	0.125736
508130	0.125792
508131	0.125794
508132	0.125809
508133	0.125831
508134	0.125793
508135	0.125891
508136	0.125777
508137	0.125903
508138	0.125725
508139	0.125787
508140	0.125683
508141	0.125801
508142	0.125725
508143	0.12587
508144	0.125841
508145	0.125866
508146	0.125832
508147	0.125799
508148	0.125778
508149	0.125719
508150	0.1258
508151	0.125737
508152	0.125813
508153	0.125728
508154	0.125856
508155	0.125743
508156	0.125869
508157	0.125788
508158	0.125899
508159	0.125842
508160	0.12592
508161	0.12589
508162	0.125923
508163	0.125883
508164	0.125952
508165	0.126015
508166	0.126009
508167	0.126052
508168	0.125953
508169	0.126061
508170	0.125922
508171	0.126043
508172	0.125981
508173	0.126075
508174	0.125957
508175	0.126046
508176	0.125969
508177	0.125977
508178	0.125898
508179	0.126007
508180	0.125952
508181	0.126011
508182	0.125924
508183	0.125951
508184	0.1259
508185	0.125823
508186	0.125903
508187	0.12593
508188	0.125949
508189	0.125853
508190	0.125965
508191	0.125873
508192	0.125993
508193	0.12591
508194	0.126056
508195	0.125976
508196	0.12608
508197	0.126036
508198	0.126254
508199	0.126229
508200	0.126307
508201	0.126289
508202	0.126275
508203	0.126261
508204	0.126137
508205	0.126183
508206	0.126078
508207	0.126181
508208	0.126041
508209	0.12604
508210	0.125997
508211	0.126116
508212	0.126024
508213	0.126076
508214	0.126115
508215	0.126036
508216	0.126075
508217	0.125989
508218	0.126005
508219	0.125853
508220	0.125952
508221	0.125945
508222	0.126062
508223	0.125992
508224	0.125997
508225	0.125991
508226	0.125931
508227	0.125996
508228	0.125946
508229	0.126013
508230	0.125845
508231	0.125939
508232	0.125886
508233	0.126048
508234	0.125974
508235	0.12609
508236	0.126073
508237	0.126129
508238	0.126107
508239	0.126185
508240	0.126175
508241	0.126129
508242	0.126113
508243	0.126084
508244	0.126125
508245	0.126016
508246	0.1261
508247	0.126035
508248	0.12616
508249	0.126054
508250	0.126133
508251	0.12608
508252	0.126178
508253	0.126096
508254	0.126163
508255	0.126094
508256	0.126074
508257	0.126041
508258	0.126023
508259	0.125985
508260	0.12596
508261	0.125949
508262	0.125973
508263	0.125996
508264	0.125933
508265	0.125946
508266	0.125905
508267	0.125987
508268	0.125907
508269	0.125997
508270	0.12595
508271	0.126085
508272	0.126011
508273	0.126096
508274	0.125967
508275	0.126027
508276	0.125964
508277	0.126045
508278	0.126054
508279	0.126031
508280	0.126082
508281	0.126056
508282	0.126135
508283	0.126088
508284	0.126164
508285	0.126047
508286	0.126178
508287	0.126078
508288	0.126202
508289	0.126092
508290	0.126164
508291	0.126074
508292	0.126133
508293	0.12619
508294	0.126219
508295	0.126269
508296	0.126178
508297	0.126216
508298	0.126152
508299	0.126218
508300	0.126106
508301	0.126205
508302	0.126114
508303	0.12624
508304	0.12615
508305	0.126087
508306	0.126117
508307	0.126075
508308	0.126118
508309	0.126019
508310	0.126137
508311	0.126049
508312	0.126204
508313	0.126134
508314	0.126161
508315	0.126163
508316	0.126168
508317	0.126222
508318	0.126145
508319	0.126204
508320	0.126048
508321	0.126117
508322	0.126056
508323	0.126191
508324	0.126127
508325	0.126125
508326	0.126148
508327	0.126111
508328	0.12624
508329	0.126266
508330	0.126432
508331	0.12636
508332	0.126385
508333	0.126269
508334	0.126322
508335	0.126194
508336	0.126226
508337	0.126342
508338	0.12632
508339	0.126337
508340	0.126242
508341	0.126416
508342	0.126371
508343	0.126486
508344	0.126318
508345	0.12636
508346	0.126304
508347	0.126304
508348	0.126302
508349	0.126199
508350	0.126212
508351	0.126097
508352	0.126185
508353	0.126094
508354	0.12619
508355	0.126127
508356	0.126183
508357	0.12621
508358	0.126162
508359	0.12622
508360	0.126218
508361	0.126446
508362	0.126278
508363	0.126286
508364	0.126202
508365	0.126281
508366	0.126267
508367	0.126193
508368	0.126224
508369	0.12618
508370	0.126255
508371	0.126122
508372	0.126215
508373	0.126108
508374	0.12617
508375	0.126153
508376	0.126099
508377	0.126145
508378	0.126065
508379	0.126207
508380	0.126107
508381	0.126189
508382	0.126051
508383	0.12611
508384	0.126043
508385	0.126015
508386	0.125961
508387	0.126014
508388	0.126099
508389	0.12603
508390	0.126151
508391	0.126071
508392	0.126185
508393	0.126067
508394	0.126151
508395	0.126172
508396	0.126154
508397	0.126152
508398	0.126085
508399	0.126183
508400	0.126119
508401	0.126245
508402	0.126123
508403	0.126171
508404	0.12613
508405	0.126093
508406	0.126186
508407	0.126088
508408	0.126215
508409	0.12611
508410	0.126153
508411	0.126063
508412	0.126181
508413	0.126175
508414	0.126146
508415	0.126207
508416	0.126156
508417	0.126288
508418	0.126228
508419	0.126367
508420	0.126254
508421	0.126268
508422	0.126224
508423	0.126224
508424	0.126228
508425	0.126122
508426	0.126185
508427	0.12602
508428	0.1261
508429	0.126079
508430	0.126318
508431	0.126316
508432	0.126207
508433	0.126267
508434	0.126214
508435	0.126294
508436	0.126157
508437	0.126188
508438	0.126068
508439	0.126161
508440	0.126179
508441	0.126168
508442	0.12619
508443	0.126062
508444	0.126199
508445	0.1261
508446	0.126214
508447	0.126233
508448	0.126354
508449	0.126367
508450	0.126366
508451	0.126493
508452	0.126349
508453	0.12644
508454	0.12631
508455	0.126364
508456	0.126258
508457	0.126271
508458	0.126205
508459	0.12617
508460	0.126189
508461	0.12612
508462	0.12624
508463	0.126148
508464	0.126293
508465	0.126201
508466	0.126304
508467	0.12624
508468	0.126283
508469	0.126194
508470	0.126156
508471	0.126188
508472	0.126131
508473	0.126242
508474	0.126174
508475	0.126333
508476	0.126294
508477	0.126485
508478	0.126368
508479	0.126367
508480	0.126329
508481	0.126266
508482	0.12627
508483	0.126217
508484	0.126299
508485	0.126264
508486	0.126432
508487	0.126384
508488	0.126509
508489	0.126417
508490	0.126464
508491	0.126461
508492	0.126365
508493	0.126222
508494	0.126133
508495	0.126248
508496	0.126122
508497	0.126219
508498	0.126091
508499	0.126161
508500	0.126153
508501	0.126117
508502	0.126136
508503	0.126104
508504	0.126176
508505	0.126061
508506	0.126176
508507	0.126045
508508	0.126164
508509	0.126078
508510	0.12613
508511	0.126059
508512	0.126071
508513	0.126137
508514	0.126056
508515	0.126143
508516	0.126032
508517	0.126155
508518	0.126043
508519	0.126164
508520	0.126174
508521	0.126269
508522	0.126264
508523	0.1263
508524	0.126241
508525	0.126269
508526	0.12632
508527	0.126274
508528	0.126369
508529	0.126257
508530	0.126305
508531	0.126194
508532	0.126256
508533	0.126258
508534	0.126309
508535	0.126283
508536	0.126237
508537	0.126302
508538	0.126237
508539	0.12635
508540	0.126272
508541	0.126376
508542	0.126276
508543	0.12633
508544	0.126315
508545	0.1263
508546	0.126272
508547	0.126276
508548	0.126332
508549	0.126212
508550	0.126255
508551	0.126149
508552	0.126247
508553	0.126152
508554	0.126181
508555	0.126137
508556	0.126077
508557	0.126131
508558	0.126069
508559	0.126179
508560	0.126109
508561	0.126248
508562	0.12614
508563	0.126139
508564	0.126112
508565	0.12615
508566	0.126116
508567	0.126121
508568	0.126212
508569	0.126042
508570	0.126181
508571	0.12614
508572	0.126238
508573	0.126178
508574	0.126191
508575	0.126194
508576	0.126198
508577	0.126275
508578	0.126201
508579	0.126287
508580	0.126131
508581	0.126128
508582	0.126147
508583	0.126163
508584	0.126193
508585	0.126162
508586	0.126253
508587	0.126174
508588	0.126295
508589	0.126205
508590	0.126247
508591	0.126173
508592	0.126222
508593	0.126269
508594	0.126269
508595	0.126392
508596	0.126311
508597	0.126377
508598	0.126249
508599	0.126439
508600	0.126337
508601	0.126362
508602	0.126268
508603	0.126316
508604	0.126322
508605	0.126245
508606	0.126282
508607	0.126177
508608	0.126299
508609	0.126263
508610	0.126375
508611	0.126378
508612	0.126304
508613	0.126303
508614	0.126226
508615	0.126312
508616	0.126192
508617	0.126296
508618	0.126135
508619	0.126168
508620	0.126156
508621	0.126132
508622	0.126164
508623	0.126099
508624	0.126106
508625	0.126003
508626	0.126092
508627	0.12599
508628	0.126038
508629	0.125994
508630	0.126032
508631	0.126058
508632	0.126042
508633	0.126128
508634	0.126073
508635	0.1262
508636	0.126102
508637	0.126205
508638	0.126216
508639	0.12623
508640	0.126296
508641	0.126255
508642	0.126353
508643	0.126185
508644	0.126273
508645	0.126252
508646	0.126451
508647	0.126442
508648	0.126396
508649	0.12641
508650	0.126363
508651	0.126525
508652	0.126435
508653	0.126534
508654	0.126384
508655	0.126385
508656	0.126428
508657	0.126318
508658	0.126379
508659	0.126266
508660	0.126302
508661	0.126243
508662	0.126245
508663	0.126293
508664	0.126269
508665	0.126379
508666	0.126261
508667	0.126372
508668	0.126246
508669	0.126175
508670	0.126168
508671	0.126061
508672	0.126163
508673	0.126046
508674	0.126135
508675	0.126061
508676	0.12613
508677	0.126218
508678	0.126181
508679	0.12624
508680	0.126145
508681	0.126225
508682	0.126188
508683	0.126195
508684	0.126221
508685	0.126119
508686	0.126238
508687	0.126164
508688	0.126307
508689	0.126343
508690	0.126382
508691	0.12645
508692	0.126426
508693	0.126541
508694	0.126361
508695	0.126412
508696	0.1263
508697	0.126405
508698	0.126326
508699	0.12626
508700	0.126299
508701	0.12629
508702	0.12638
508703	0.126272
508704	0.12633
508705	0.12626
508706	0.12629
508707	0.126302
508708	0.126286
508709	0.12632
508710	0.126234
508711	0.12637
508712	0.126238
508713	0.126335
508714	0.126299
508715	0.12629
508716	0.126335
508717	0.126279
508718	0.1264
508719	0.126308
508720	0.12637
508721	0.126264
508722	0.126335
508723	0.126289
508724	0.12635
508725	0.126408
508726	0.126375
508727	0.126531
508728	0.126544
508729	0.12679
508730	0.126647
508731	0.126666
508732	0.126617
508733	0.126601
508734	0.126554
508735	0.126471
508736	0.126517
508737	0.126386
508738	0.126485
508739	0.126352
508740	0.126441
508741	0.126393
508742	0.126404
508743	0.126381
508744	0.1263
508745	0.126421
508746	0.126291
508747	0.126463
508748	0.126382
508749	0.126468
508750	0.126375
508751	0.126421
508752	0.126357
508753	0.126304
508754	0.126451
508755	0.126316
508756	0.126393
508757	0.126317
508758	0.12641
508759	0.126296
508760	0.126358
508761	0.126246
508762	0.126273
508763	0.126368
508764	0.126327
508765	0.126381
508766	0.126263
508767	0.1264
508768	0.126341
508769	0.126378
508770	0.126329
508771	0.126423
508772	0.126509
508773	0.126489
508774	0.126506
508775	0.126387
508776	0.126546
508777	0.126418
508778	0.126544
508779	0.126435
508780	0.126505
508781	0.126468
508782	0.126512
508783	0.126548
508784	0.126426
508785	0.126545
508786	0.126438
508787	0.126616
508788	0.126528
508789	0.126644
508790	0.126505
508791	0.126586
508792	0.126506
508793	0.12653
508794	0.126506
508795	0.126486
508796	0.126518
508797	0.12648
508798	0.126458
508799	0.126375
508800	0.126539
508801	0.126587
508802	0.126742
508803	0.126573
508804	0.126641
508805	0.126542
508806	0.126652
508807	0.126563
508808	0.12665
508809	0.126598
508810	0.126612
508811	0.126568
508812	0.126531
508813	0.126532
508814	0.126435
508815	0.126461
508816	0.126338
508817	0.126471
508818	0.1264
508819	0.126492
508820	0.126374
508821	0.126428
508822	0.126316
508823	0.126399
508824	0.1264
508825	0.126387
508826	0.126369
508827	0.12631
508828	0.126376
508829	0.12622
508830	0.126381
508831	0.126319
508832	0.126433
508833	0.126254
508834	0.126337
508835	0.126325
508836	0.12643
508837	0.126551
508838	0.126649
508839	0.126729
508840	0.126573
508841	0.126633
508842	0.126545
508843	0.126664
508844	0.126565
508845	0.126618
508846	0.126487
508847	0.126605
508848	0.126603
508849	0.126648
508850	0.126554
508851	0.126577
508852	0.126552
508853	0.12649
508854	0.126547
508855	0.12647
508856	0.126535
508857	0.12642
508858	0.126544
508859	0.126465
508860	0.126616
508861	0.126544
508862	0.126557
508863	0.126466
508864	0.126444
508865	0.126501
508866	0.126437
508867	0.126504
508868	0.126421
508869	0.126511
508870	0.126451
508871	0.126625
508872	0.12651
508873	0.126531
508874	0.126422
508875	0.126436
508876	0.126429
508877	0.126499
508878	0.126594
508879	0.126452
508880	0.126544
508881	0.126489
508882	0.126638
508883	0.126489
508884	0.126563
508885	0.126433
508886	0.12645
508887	0.126471
508888	0.126472
508889	0.126477
508890	0.126414
508891	0.126566
508892	0.126494
508893	0.126543
508894	0.126408
508895	0.126545
508896	0.126514
508897	0.126533
508898	0.12648
508899	0.126428
508900	0.126497
508901	0.126374
508902	0.126536
508903	0.126462
508904	0.126597
508905	0.12657
508906	0.126588
508907	0.126519
508908	0.12647
508909	0.126674
508910	0.126654
508911	0.126663
508912	0.126482
508913	0.126577
508914	0.126545
508915	0.126538
508916	0.126528
508917	0.12642
508918	0.126466
508919	0.126359
508920	0.126491
508921	0.126468
508922	0.126492
508923	0.12657
508924	0.126525
508925	0.12663
508926	0.126506
508927	0.126566
508928	0.126514
508929	0.126529
508930	0.12657
508931	0.126534
508932	0.12663
508933	0.126516
508934	0.126572
508935	0.126547
508936	0.126602
508937	0.12671
508938	0.126582
508939	0.126658
508940	0.126562
508941	0.126665
508942	0.126606
508943	0.126536
508944	0.126583
508945	0.126475
508946	0.126515
508947	0.126482
508948	0.126541
508949	0.126504
508950	0.126495
508951	0.126592
508952	0.126573
508953	0.12676
508954	0.126684
508955	0.126813
508956	0.12676
508957	0.126764
508958	0.126678
508959	0.126681
508960	0.126666
508961	0.126644
508962	0.126657
508963	0.126555
508964	0.126624
508965	0.126532
508966	0.126602
508967	0.126454
508968	0.126522
508969	0.12637
508970	0.126532
508971	0.126646
508972	0.126765
508973	0.126715
508974	0.126744
508975	0.126757
508976	0.126715
508977	0.126775
508978	0.126698
508979	0.126777
508980	0.126653
508981	0.126747
508982	0.126581
508983	0.126577
508984	0.126466
508985	0.126535
508986	0.126454
508987	0.126524
508988	0.126539
508989	0.126533
508990	0.12653
508991	0.126497
508992	0.126567
508993	0.126597
508994	0.126764
508995	0.126777
508996	0.126857
508997	0.126789
508998	0.12682
508999	0.126656
509000	0.126729
509001	0.126584
509002	0.12668
509003	0.126556
509004	0.126646
509005	0.12659
509006	0.12672
509007	0.126656
509008	0.126739
509009	0.126631
509010	0.126701
509011	0.126666
509012	0.126709
509013	0.12655
509014	0.126567
509015	0.126497
509016	0.126589
509017	0.12652
509018	0.126576
509019	0.126475
509020	0.126514
509021	0.126455
509022	0.126502
509023	0.126538
509024	0.126696
509025	0.126598
509026	0.126644
509027	0.126589
509028	0.126693
509029	0.126623
509030	0.126669
509031	0.126595
509032	0.126654
509033	0.126629
509034	0.126634
509035	0.126573
509036	0.12658
509037	0.126515
509038	0.126487
509039	0.126477
509040	0.126492
509041	0.126516
509042	0.126496
509043	0.12653
509044	0.126501
509045	0.126595
509046	0.126603
509047	0.126648
509048	0.126596
509049	0.126691
509050	0.126647
509051	0.126716
509052	0.126805
509053	0.126821
509054	0.126787
509055	0.126843
509056	0.126764
509057	0.126776
509058	0.126691
509059	0.126745
509060	0.12668
509061	0.126757
509062	0.126625
509063	0.1267
509064	0.12664
509065	0.126767
509066	0.126634
509067	0.126754
509068	0.126647
509069	0.126762
509070	0.126653
509071	0.12669
509072	0.126545
509073	0.12666
509074	0.126511
509075	0.126595
509076	0.126518
509077	0.126639
509078	0.126532
509079	0.12656
509080	0.126445
509081	0.126568
509082	0.126466
509083	0.126547
509084	0.126531
509085	0.126573
509086	0.126581
509087	0.126597
509088	0.126569
509089	0.126601
509090	0.12656
509091	0.126534
509092	0.126622
509093	0.126612
509094	0.126683
509095	0.12666
509096	0.126663
509097	0.126578
509098	0.126689
509099	0.1266
509100	0.126662
509101	0.126589
509102	0.126722
509103	0.126637
509104	0.126787
509105	0.126636
509106	0.12671
509107	0.126674
509108	0.126731
509109	0.126756
509110	0.126774
509111	0.126745
509112	0.126661
509113	0.12672
509114	0.126765
509115	0.126926
509116	0.126952
509117	0.127074
509118	0.126977
509119	0.127081
509120	0.126891
509121	0.126932
509122	0.126765
509123	0.12684
509124	0.126769
509125	0.126749
509126	0.126721
509127	0.126672
509128	0.126656
509129	0.126533
509130	0.126644
509131	0.126531
509132	0.126626
509133	0.12653
509134	0.126631
509135	0.126573
509136	0.126622
509137	0.126618
509138	0.126545
509139	0.126632
509140	0.12661
509141	0.126688
509142	0.126591
509143	0.126633
509144	0.126496
509145	0.126564
509146	0.126555
509147	0.126615
509148	0.126589
509149	0.126582
509150	0.126718
509151	0.126639
509152	0.126739
509153	0.12664
509154	0.12674
509155	0.126594
509156	0.126705
509157	0.126782
509158	0.126864
509159	0.126796
509160	0.126824
509161	0.126824
509162	0.126747
509163	0.126835
509164	0.126689
509165	0.126764
509166	0.126672
509167	0.126673
509168	0.126665
509169	0.126674
509170	0.126669
509171	0.126566
509172	0.126695
509173	0.126602
509174	0.126667
509175	0.12663
509176	0.126667
509177	0.12665
509178	0.126587
509179	0.126711
509180	0.126601
509181	0.126698
509182	0.126581
509183	0.126618
509184	0.126684
509185	0.126676
509186	0.126788
509187	0.126687
509188	0.126861
509189	0.126705
509190	0.126782
509191	0.126695
509192	0.126701
509193	0.126694
509194	0.126593
509195	0.126684
509196	0.126656
509197	0.126754
509198	0.126722
509199	0.126809
509200	0.126764
509201	0.126873
509202	0.126808
509203	0.126757
509204	0.126848
509205	0.126792
509206	0.12691
509207	0.126744
509208	0.126802
509209	0.126678
509210	0.12673
509211	0.126676
509212	0.126712
509213	0.126741
509214	0.126699
509215	0.126829
509216	0.126709
509217	0.126883
509218	0.126854
509219	0.126952
509220	0.126865
509221	0.126909
509222	0.12678
509223	0.126796
509224	0.126729
509225	0.12666
509226	0.126719
509227	0.126661
509228	0.126744
509229	0.126627
509230	0.126768
509231	0.126683
509232	0.126763
509233	0.126691
509234	0.126741
509235	0.12671
509236	0.126641
509237	0.126692
509238	0.126668
509239	0.12677
509240	0.126627
509241	0.126743
509242	0.126694
509243	0.126787
509244	0.126749
509245	0.126693
509246	0.126763
509247	0.126724
509248	0.126771
509249	0.126738
509250	0.126819
509251	0.126699
509252	0.126826
509253	0.12676
509254	0.126784
509255	0.126798
509256	0.126795
509257	0.126857
509258	0.126729
509259	0.126759
509260	0.126642
509261	0.126759
509262	0.126658
509263	0.126751
509264	0.12669
509265	0.126743
509266	0.126847
509267	0.126829
509268	0.126932
509269	0.126803
509270	0.126965
509271	0.126849
509272	0.12693
509273	0.126895
509274	0.126887
509275	0.126874
509276	0.126793
509277	0.126878
509278	0.126749
509279	0.126812
509280	0.126704
509281	0.126729
509282	0.126773
509283	0.12675
509284	0.126799
509285	0.126694
509286	0.126797
509287	0.126665
509288	0.126775
509289	0.126658
509290	0.126662
509291	0.126677
509292	0.126591
509293	0.126711
509294	0.126583
509295	0.126724
509296	0.126666
509297	0.126729
509298	0.126648
509299	0.126661
509300	0.126714
509301	0.126715
509302	0.126784
509303	0.126689
509304	0.126831
509305	0.126735
509306	0.126804
509307	0.126826
509308	0.126769
509309	0.126857
509310	0.126737
509311	0.12679
509312	0.126694
509313	0.126739
509314	0.126732
509315	0.126701
509316	0.12682
509317	0.126688
509318	0.126755
509319	0.126692
509320	0.12671
509321	0.126655
509322	0.126625
509323	0.126742
509324	0.126617
509325	0.126722
509326	0.126628
509327	0.126717
509328	0.126764
509329	0.126759
509330	0.126897
509331	0.12688
509332	0.127021
509333	0.126894
509334	0.12691
509335	0.126917
509336	0.126842
509337	0.126894
509338	0.12679
509339	0.126878
509340	0.126761
509341	0.126724
509342	0.126743
509343	0.126705
509344	0.126816
509345	0.126655
509346	0.126744
509347	0.126705
509348	0.126754
509349	0.126803
509350	0.126745
509351	0.126859
509352	0.126718
509353	0.126838
509354	0.126757
509355	0.126759
509356	0.126766
509357	0.126801
509358	0.126829
509359	0.126736
509360	0.126815
509361	0.126713
509362	0.126842
509363	0.126734
509364	0.126856
509365	0.126756
509366	0.126779
509367	0.126764
509368	0.1268
509369	0.126853
509370	0.126806
509371	0.126936
509372	0.126787
509373	0.126855
509374	0.126758
509375	0.1269
509376	0.126891
509377	0.126884
509378	0.126867
509379	0.126812
509380	0.126819
509381	0.126753
509382	0.126879
509383	0.126754
509384	0.126907
509385	0.126828
509386	0.126937
509387	0.127046
509388	0.127195
509389	0.127291
509390	0.12729
509391	0.127329
509392	0.127204
509393	0.127272
509394	0.127115
509395	0.127051
509396	0.127083
509397	0.12718
509398	0.127175
509399	0.127069
509400	0.127149
509401	0.127025
509402	0.127062
509403	0.126961
509404	0.126919
509405	0.12695
509406	0.126907
509407	0.127037
509408	0.126873
509409	0.126928
509410	0.126877
509411	0.126939
509412	0.126985
509413	0.127
509414	0.127175
509415	0.127083
509416	0.127075
509417	0.126946
509418	0.127013
509419	0.126925
509420	0.126937
509421	0.126934
509422	0.126817
509423	0.126868
509424	0.126727
509425	0.126784
509426	0.1267
509427	0.126697
509428	0.126747
509429	0.126647
509430	0.126762
509431	0.126658
509432	0.126748
509433	0.126724
509434	0.126792
509435	0.126815
509436	0.126736
509437	0.126806
509438	0.126686
509439	0.126808
509440	0.126767
509441	0.126816
509442	0.126785
509443	0.126706
509444	0.12678
509445	0.126731
509446	0.126809
509447	0.126736
509448	0.126697
509449	0.126666
509450	0.126655
509451	0.126786
509452	0.12677
509453	0.126864
509454	0.12683
509455	0.126812
509456	0.126831
509457	0.126741
509458	0.126858
509459	0.12674
509460	0.126852
509461	0.126798
509462	0.126774
509463	0.126777
509464	0.126694
509465	0.126742
509466	0.126656
509467	0.126774
509468	0.126748
509469	0.126776
509470	0.126758
509471	0.126682
509472	0.126758
509473	0.126657
509474	0.126743
509475	0.126735
509476	0.12677
509477	0.126808
509478	0.126726
509479	0.126765
509480	0.126691
509481	0.126887
509482	0.126876
509483	0.126875
509484	0.126937
509485	0.126892
509486	0.127025
509487	0.126944
509488	0.127024
509489	0.126995
509490	0.126873
509491	0.126845
509492	0.126781
509493	0.126961
509494	0.126863
509495	0.126898
509496	0.126824
509497	0.126802
509498	0.126831
509499	0.12675
509500	0.126858
509501	0.126721
509502	0.126822
509503	0.12671
509504	0.126758
509505	0.126791
509506	0.126775
509507	0.126816
509508	0.126748
509509	0.126856
509510	0.126767
509511	0.126871
509512	0.126808
509513	0.126836
509514	0.126838
509515	0.126816
509516	0.12695
509517	0.126823
509518	0.126947
509519	0.126876
509520	0.126975
509521	0.126964
509522	0.126896
509523	0.12693
509524	0.126779
509525	0.126969
509526	0.126996
509527	0.127067
509528	0.127035
509529	0.127089
509530	0.127062
509531	0.127026
509532	0.127389
509533	0.12738
509534	0.127522
509535	0.127401
509536	0.127302
509537	0.127295
509538	0.127238
509539	0.127238
509540	0.12702
509541	0.127128
509542	0.12704
509543	0.12709
509544	0.127037
509545	0.126944
509546	0.126987
509547	0.126806
509548	0.126905
509549	0.126798
509550	0.126908
509551	0.126864
509552	0.126881
509553	0.126903
509554	0.12685
509555	0.126912
509556	0.126804
509557	0.126876
509558	0.126809
509559	0.126924
509560	0.126888
509561	0.12689
509562	0.126887
509563	0.126863
509564	0.127031
509565	0.126998
509566	0.127117
509567	0.127021
509568	0.127145
509569	0.127033
509570	0.127067
509571	0.127088
509572	0.12703
509573	0.127011
509574	0.126971
509575	0.127148
509576	0.126996
509577	0.127077
509578	0.126987
509579	0.12705
509580	0.126993
509581	0.127027
509582	0.126965
509583	0.126919
509584	0.127049
509585	0.126966
509586	0.127085
509587	0.126939
509588	0.127047
509589	0.126913
509590	0.126985
509591	0.126992
509592	0.127004
509593	0.127067
509594	0.126937
509595	0.127045
509596	0.126991
509597	0.127059
509598	0.127105
509599	0.127124
509600	0.127158
509601	0.127044
509602	0.127148
509603	0.127057
509604	0.127116
509605	0.127091
509606	0.127062
509607	0.127111
509608	0.127003
509609	0.127118
509610	0.127055
509611	0.127131
509612	0.127158
509613	0.127073
509614	0.12716
509615	0.127086
509616	0.127168
509617	0.127136
509618	0.127155
509619	0.12707
509620	0.12697
509621	0.127069
509622	0.127101
509623	0.127281
509624	0.127074
509625	0.127043
509626	0.127086
509627	0.126948
509628	0.127014
509629	0.126967
509630	0.127099
509631	0.126993
509632	0.127072
509633	0.126957
509634	0.127019
509635	0.12701
509636	0.12699
509637	0.127042
509638	0.126955
509639	0.127061
509640	0.126958
509641	0.127081
509642	0.127028
509643	0.127065
509644	0.127013
509645	0.127011
509646	0.127002
509647	0.126945
509648	0.127012
509649	0.126903
509650	0.127
509651	0.126853
509652	0.12704
509653	0.126992
509654	0.127093
509655	0.126984
509656	0.126991
509657	0.127026
509658	0.126971
509659	0.127065
509660	0.126884
509661	0.127056
509662	0.12692
509663	0.12706
509664	0.126897
509665	0.126969
509666	0.126924
509667	0.12701
509668	0.127003
509669	0.126975
509670	0.127023
509671	0.126943
509672	0.127033
509673	0.126866
509674	0.127019
509675	0.126931
509676	0.127042
509677	0.126959
509678	0.126981
509679	0.126955
509680	0.126903
509681	0.126938
509682	0.126885
509683	0.12695
509684	0.126845
509685	0.126982
509686	0.126849
509687	0.126958
509688	0.126873
509689	0.127055
509690	0.127067
509691	0.127141
509692	0.127181
509693	0.127086
509694	0.127196
509695	0.127123
509696	0.127178
509697	0.12705
509698	0.127149
509699	0.126931
509700	0.127019
509701	0.126976
509702	0.126976
509703	0.127031
509704	0.127098
509705	0.127086
509706	0.126962
509707	0.127034
509708	0.126998
509709	0.127101
509710	0.127005
509711	0.127153
509712	0.127049
509713	0.127116
509714	0.127017
509715	0.127129
509716	0.127056
509717	0.127097
509718	0.127031
509719	0.126998
509720	0.127026
509721	0.126974
509722	0.127012
509723	0.126927
509724	0.127029
509725	0.126939
509726	0.127074
509727	0.126937
509728	0.127042
509729	0.12693
509730	0.127107
509731	0.127055
509732	0.127055
509733	0.126898
509734	0.12706
509735	0.12699
509736	0.127137
509737	0.127074
509738	0.12711
509739	0.127016
509740	0.127103
509741	0.127032
509742	0.127076
509743	0.126981
509744	0.127118
509745	0.127116
509746	0.127096
509747	0.126978
509748	0.127041
509749	0.127007
509750	0.127105
509751	0.12705
509752	0.127134
509753	0.12707
509754	0.127077
509755	0.127064
509756	0.127065
509757	0.12704
509758	0.127061
509759	0.127031
509760	0.127018
509761	0.127159
509762	0.127365
509763	0.127383
509764	0.127354
509765	0.127336
509766	0.127301
509767	0.127267
509768	0.127242
509769	0.127191
509770	0.127134
509771	0.127106
509772	0.127084
509773	0.127178
509774	0.127048
509775	0.127118
509776	0.126998
509777	0.127088
509778	0.127008
509779	0.127129
509780	0.126998
509781	0.127134
509782	0.126994
509783	0.127131
509784	0.127068
509785	0.127136
509786	0.127127
509787	0.127151
509788	0.127137
509789	0.12715
509790	0.127129
509791	0.127104
509792	0.127108
509793	0.127047
509794	0.127151
509795	0.127079
509796	0.127189
509797	0.127108
509798	0.127214
509799	0.127086
509800	0.12721
509801	0.127078
509802	0.127171
509803	0.127097
509804	0.127185
509805	0.127144
509806	0.127189
509807	0.127147
509808	0.127139
509809	0.127202
509810	0.127165
509811	0.12717
509812	0.127198
509813	0.127233
509814	0.12713
509815	0.127231
509816	0.127074
509817	0.127118
509818	0.127012
509819	0.127168
509820	0.12708
509821	0.127141
509822	0.127042
509823	0.127169
509824	0.127017
509825	0.127076
509826	0.127056
509827	0.127141
509828	0.127065
509829	0.127045
509830	0.127064
509831	0.127081
509832	0.127158
509833	0.127048
509834	0.127142
509835	0.127055
509836	0.127217
509837	0.127068
509838	0.127199
509839	0.127111
509840	0.127214
509841	0.12707
509842	0.127183
509843	0.127097
509844	0.127229
509845	0.127187
509846	0.127293
509847	0.127202
509848	0.127324
509849	0.127184
509850	0.127244
509851	0.127129
509852	0.127217
509853	0.127133
509854	0.127161
509855	0.127073
509856	0.127164
509857	0.127139
509858	0.127146
509859	0.127154
509860	0.127199
509861	0.127118
509862	0.127196
509863	0.127207
509864	0.12724
509865	0.127205
509866	0.127229
509867	0.127251
509868	0.127311
509869	0.127241
509870	0.127234
509871	0.127147
509872	0.127175
509873	0.12708
509874	0.12711
509875	0.127081
509876	0.12708
509877	0.127099
509878	0.127161
509879	0.127096
509880	0.127125
509881	0.127129
509882	0.127185
509883	0.127151
509884	0.127122
509885	0.127064
509886	0.127088
509887	0.127086
509888	0.127099
509889	0.127124
509890	0.127179
509891	0.127167
509892	0.127217
509893	0.127232
509894	0.127262
509895	0.127252
509896	0.127243
509897	0.127346
509898	0.127468
509899	0.127455
509900	0.127435
509901	0.127418
509902	0.127386
509903	0.127404
509904	0.127379
509905	0.127373
509906	0.127315
509907	0.127339
509908	0.127398
509909	0.127445
509910	0.127411
509911	0.127436
509912	0.12735
509913	0.127368
509914	0.127363
509915	0.127317
509916	0.127316
509917	0.127465
509918	0.127547
509919	0.127587
509920	0.127455
509921	0.127509
509922	0.127432
509923	0.127567
509924	0.127533
509925	0.127519
509926	0.127361
509927	0.12746
509928	0.127302
509929	0.127405
509930	0.127297
509931	0.127396
509932	0.127292
509933	0.127401
509934	0.127437
509935	0.127425
509936	0.127355
509937	0.127353
509938	0.127366
509939	0.127302
509940	0.127295
509941	0.127224
509942	0.127336
509943	0.127279
509944	0.127386
509945	0.127252
509946	0.127384
509947	0.127223
509948	0.12733
509949	0.127245
509950	0.127321
509951	0.127256
509952	0.127346
509953	0.127267
509954	0.127291
509955	0.127352
509956	0.12735
509957	0.127384
509958	0.12735
509959	0.127375
509960	0.127274
509961	0.127426
509962	0.127337
509963	0.12751
509964	0.127475
509965	0.127557
509966	0.127481
509967	0.127544
509968	0.127435
509969	0.127462
509970	0.127431
509971	0.127429
509972	0.127405
509973	0.127328
509974	0.127335
509975	0.127177
509976	0.127221
509977	0.127125
509978	0.127256
509979	0.12718
509980	0.127269
509981	0.127171
509982	0.127322
509983	0.127211
509984	0.12729
509985	0.127189
509986	0.127288
509987	0.127233
509988	0.127242
509989	0.127195
509990	0.127209
509991	0.12725
509992	0.127215
509993	0.127303
509994	0.127224
509995	0.127341
509996	0.127179
509997	0.127301
509998	0.127223
509999	0.127414
5.10E+05	0.127416
510001	0.127493
510002	0.127375
510003	0.127429
510004	0.127314
510005	0.127324
510006	0.127223
510007	0.127218
510008	0.127153
510009	0.127197
510010	0.127172
510011	0.127176
510012	0.127265
510013	0.127242
510014	0.127258
510015	0.127234
510016	0.127312
510017	0.127181
510018	0.127274
510019	0.127181
510020	0.127297
510021	0.127205
510022	0.127291
510023	0.127186
510024	0.127307
510025	0.127255
510026	0.127357
510027	0.127287
510028	0.127279
510029	0.127196
510030	0.127381
510031	0.127372
510032	0.127402
510033	0.127333
510034	0.127382
510035	0.127345
510036	0.127422
510037	0.127379
510038	0.127311
510039	0.127289
510040	0.127195
510041	0.127231
510042	0.127157
510043	0.127191
510044	0.127109
510045	0.127196
510046	0.127127
510047	0.127241
510048	0.127195
510049	0.127287
510050	0.127188
510051	0.127289
510052	0.127174
510053	0.127305
510054	0.127241
510055	0.127402
510056	0.12726
510057	0.127347
510058	0.127217
510059	0.127321
510060	0.127227
510061	0.127325
510062	0.127233
510063	0.127362
510064	0.127281
510065	0.1274
510066	0.12723
510067	0.127331
510068	0.127239
510069	0.127348
510070	0.127257
510071	0.127346
510072	0.127298
510073	0.127568
510074	0.127562
510075	0.127612
510076	0.127469
510077	0.127527
510078	0.127437
510079	0.127428
510080	0.127409
510081	0.127451
510082	0.127338
510083	0.127421
510084	0.1274
510085	0.127453
510086	0.127411
510087	0.127501
510088	0.12742
510089	0.127486
510090	0.127389
510091	0.127468
510092	0.127317
510093	0.127308
510094	0.127128
510095	0.127267
510096	0.127294
510097	0.127447
510098	0.127358
510099	0.127519
510100	0.127385
510101	0.127468
510102	0.127309
510103	0.12744
510104	0.127341
510105	0.127465
510106	0.127324
510107	0.127481
510108	0.127368
510109	0.127417
510110	0.127297
510111	0.127365
510112	0.127315
510113	0.127444
510114	0.127336
510115	0.127455
510116	0.127335
510117	0.127458
510118	0.12731
510119	0.127447
510120	0.127334
510121	0.12744
510122	0.127322
510123	0.127453
510124	0.127363
510125	0.127457
510126	0.127315
510127	0.127461
510128	0.127342
510129	0.12747
510130	0.127384
510131	0.127424
510132	0.127289
510133	0.127354
510134	0.12729
510135	0.127404
510136	0.127288
510137	0.127363
510138	0.127287
510139	0.127412
510140	0.12728
510141	0.127329
510142	0.127295
510143	0.12736
510144	0.127338
510145	0.127394
510146	0.127316
510147	0.127431
510148	0.127413
510149	0.127495
510150	0.127419
510151	0.127493
510152	0.127448
510153	0.127504
510154	0.127385
510155	0.127491
510156	0.127468
510157	0.127511
510158	0.127424
510159	0.127453
510160	0.12741
510161	0.127616
510162	0.127546
510163	0.12761
510164	0.127546
510165	0.1276
510166	0.127513
510167	0.127562
510168	0.127502
510169	0.127511
510170	0.127489
510171	0.127517
510172	0.12748
510173	0.127477
510174	0.127491
510175	0.127432
510176	0.127463
510177	0.127364
510178	0.127438
510179	0.127363
510180	0.127418
510181	0.127392
510182	0.127494
510183	0.12736
510184	0.127434
510185	0.127359
510186	0.127449
510187	0.127372
510188	0.12748
510189	0.12741
510190	0.127495
510191	0.127323
510192	0.127437
510193	0.127342
510194	0.127452
510195	0.127293
510196	0.127433
510197	0.127372
510198	0.127494
510199	0.127399
510200	0.127505
510201	0.127455
510202	0.127603
510203	0.127504
510204	0.127555
510205	0.12742
510206	0.127456
510207	0.127354
510208	0.127459
510209	0.127396
510210	0.127381
510211	0.127308
510212	0.127383
510213	0.127364
510214	0.1274
510215	0.127374
510216	0.127477
510217	0.127462
510218	0.127446
510219	0.127383
510220	0.127347
510221	0.127417
510222	0.127416
510223	0.127406
510224	0.127428
510225	0.127422
510226	0.127445
510227	0.127513
510228	0.127484
510229	0.127507
510230	0.127438
510231	0.127478
510232	0.127416
510233	0.127504
510234	0.127436
510235	0.127486
510236	0.127448
510237	0.127562
510238	0.127484
510239	0.127539
510240	0.127419
510241	0.127557
510242	0.127465
510243	0.127596
510244	0.127433
510245	0.127545
510246	0.127457
510247	0.127499
510248	0.127351
510249	0.127443
510250	0.127388
510251	0.127506
510252	0.127417
510253	0.127461
510254	0.127388
510255	0.127389
510256	0.127369
510257	0.127347
510258	0.127355
510259	0.127337
510260	0.127426
510261	0.12737
510262	0.127429
510263	0.127352
510264	0.127442
510265	0.127354
510266	0.127408
510267	0.127319
510268	0.12746
510269	0.127349
510270	0.127457
510271	0.127352
510272	0.127398
510273	0.127348
510274	0.127466
510275	0.12745
510276	0.12753
510277	0.127447
510278	0.12751
510279	0.12751
510280	0.127495
510281	0.127569
510282	0.127568
510283	0.127601
510284	0.127572
510285	0.127627
510286	0.127533
510287	0.127636
510288	0.127552
510289	0.127638
510290	0.127546
510291	0.127603
510292	0.127485
510293	0.127582
510294	0.127517
510295	0.127664
510296	0.127539
510297	0.127615
510298	0.12751
510299	0.127633
510300	0.12764
510301	0.127676
510302	0.127538
510303	0.127518
510304	0.12749
510305	0.127488
510306	0.127476
510307	0.127518
510308	0.127547
510309	0.127523
510310	0.12759
510311	0.127533
510312	0.127606
510313	0.127531
510314	0.127582
510315	0.127451
510316	0.127546
510317	0.127424
510318	0.127564
510319	0.127456
510320	0.127547
510321	0.127417
510322	0.127509
510323	0.12745
510324	0.127585
510325	0.127552
510326	0.127583
510327	0.127591
510328	0.127632
510329	0.127565
510330	0.127565
510331	0.127499
510332	0.127486
510333	0.12756
510334	0.127486
510335	0.127496
510336	0.127422
510337	0.127547
510338	0.127501
510339	0.127631
510340	0.127606
510341	0.127668
510342	0.127528
510343	0.127599
510344	0.127524
510345	0.127652
510346	0.127589
510347	0.127813
510348	0.127608
510349	0.127721
510350	0.127645
510351	0.127746
510352	0.127646
510353	0.127721
510354	0.127615
510355	0.127671
510356	0.127573
510357	0.127677
510358	0.12761
510359	0.127596
510360	0.127576
510361	0.127676
510362	0.127669
510363	0.127634
510364	0.127591
510365	0.127663
510366	0.127671
510367	0.127571
510368	0.127601
510369	0.127532
510370	0.127511
510371	0.127443
510372	0.127484
510373	0.127493
510374	0.127529
510375	0.127448
510376	0.12755
510377	0.127524
510378	0.127633
510379	0.127581
510380	0.127727
510381	0.127615
510382	0.127671
510383	0.12759
510384	0.12763
510385	0.12751
510386	0.127475
510387	0.127441
510388	0.127516
510389	0.127489
510390	0.127489
510391	0.127403
510392	0.127489
510393	0.12745
510394	0.127549
510395	0.127525
510396	0.127612
510397	0.1276
510398	0.12768
510399	0.127657
510400	0.127669
510401	0.127647
510402	0.127633
510403	0.127688
510404	0.127638
510405	0.127631
510406	0.127662
510407	0.127648
510408	0.127654
510409	0.127664
510410	0.127607
510411	0.127656
510412	0.127635
510413	0.127713
510414	0.127664
510415	0.127669
510416	0.127633
510417	0.127645
510418	0.127584
510419	0.127585
510420	0.127516
510421	0.1276
510422	0.127577
510423	0.127693
510424	0.127632
510425	0.12767
510426	0.127646
510427	0.127723
510428	0.127679
510429	0.127737
510430	0.12763
510431	0.127688
510432	0.127659
510433	0.127763
510434	0.127672
510435	0.127905
510436	0.127911
510437	0.127992
510438	0.127898
510439	0.127958
510440	0.127743
510441	0.127893
510442	0.127988
510443	0.128188
510444	0.128053
510445	0.128071
510446	0.127946
510447	0.1279
510448	0.127893
510449	0.12791
510450	0.127825
510451	0.127773
510452	0.127768
510453	0.127675
510454	0.127794
510455	0.127704
510456	0.127767
510457	0.127566
510458	0.127694
510459	0.127547
510460	0.127666
510461	0.127632
510462	0.127719
510463	0.127626
510464	0.127732
510465	0.127651
510466	0.127609
510467	0.127578
510468	0.127585
510469	0.127598
510470	0.127527
510471	0.127596
510472	0.127576
510473	0.127628
510474	0.127558
510475	0.12766
510476	0.127599
510477	0.127727
510478	0.1276
510479	0.127713
510480	0.127573
510481	0.127808
510482	0.127812
510483	0.127823
510484	0.127655
510485	0.127762
510486	0.127632
510487	0.127717
510488	0.127606
510489	0.127691
510490	0.12754
510491	0.127598
510492	0.127467
510493	0.127516
510494	0.127453
510495	0.12752
510496	0.127467
510497	0.127499
510498	0.127497
510499	0.127537
510500	0.127515
510501	0.127477
510502	0.127526
510503	0.127523
510504	0.127588
510505	0.127551
510506	0.127685
510507	0.127563
510508	0.127642
510509	0.127562
510510	0.12767
510511	0.127487
510512	0.127614
510513	0.127551
510514	0.127654
510515	0.127516
510516	0.127637
510517	0.127558
510518	0.1277
510519	0.127587
510520	0.127826
510521	0.127782
510522	0.127832
510523	0.127695
510524	0.127745
510525	0.127615
510526	0.127777
510527	0.127628
510528	0.127729
510529	0.127593
510530	0.127646
510531	0.127507
510532	0.127592
510533	0.127563
510534	0.127533
510535	0.127528
510536	0.127513
510537	0.127583
510538	0.127581
510539	0.127753
510540	0.12784
510541	0.127999
510542	0.127836
510543	0.128008
510544	0.127889
510545	0.127895
510546	0.127784
510547	0.12783
510548	0.127676
510549	0.127737
510550	0.127611
510551	0.12765
510552	0.127552
510553	0.127593
510554	0.127658
510555	0.127635
510556	0.127656
510557	0.12758
510558	0.127711
510559	0.127588
510560	0.127717
510561	0.127501
510562	0.127572
510563	0.127522
510564	0.127653
510565	0.127548
510566	0.12754
510567	0.127509
510568	0.127541
510569	0.127572
510570	0.12754
510571	0.127599
510572	0.127549
510573	0.127669
510574	0.127592
510575	0.127699
510576	0.127572
510577	0.127766
510578	0.127619
510579	0.127671
510580	0.12759
510581	0.127617
510582	0.127593
510583	0.127625
510584	0.127577
510585	0.127545
510586	0.127635
510587	0.127652
510588	0.127723
510589	0.127564
510590	0.127653
510591	0.127494
510592	0.127618
510593	0.127507
510594	0.127669
510595	0.127691
510596	0.127853
510597	0.127814
510598	0.127787
510599	0.127777
510600	0.127716
510601	0.12777
510602	0.12769
510603	0.127699
510604	0.127523
510605	0.127653
510606	0.127532
510607	0.127583
510608	0.127587
510609	0.127531
510610	0.127592
510611	0.127489
510612	0.127556
510613	0.127466
510614	0.127596
510615	0.127517
510616	0.127569
510617	0.12758
510618	0.127569
510619	0.127626
510620	0.127561
510621	0.127689
510622	0.12763
510623	0.127787
510624	0.127676
510625	0.127787
510626	0.127769
510627	0.12779
510628	0.12781
510629	0.127738
510630	0.127816
510631	0.127694
510632	0.127761
510633	0.127598
510634	0.127707
510635	0.127683
510636	0.127695
510637	0.127636
510638	0.127625
510639	0.127675
510640	0.127684
510641	0.127932
510642	0.127821
510643	0.127972
510644	0.127802
510645	0.127894
510646	0.127807
510647	0.127796
510648	0.127869
510649	0.127838
510650	0.127909
510651	0.127819
510652	0.127908
510653	0.127786
510654	0.127869
510655	0.127804
510656	0.127762
510657	0.127795
510658	0.127759
510659	0.127912
510660	0.127723
510661	0.127835
510662	0.127726
510663	0.127813
510664	0.127801
510665	0.127878
510666	0.127913
510667	0.127904
510668	0.127979
510669	0.127839
510670	0.127927
510671	0.127794
510672	0.127912
510673	0.127756
510674	0.127805
510675	0.127745
510676	0.127755
510677	0.127738
510678	0.12768
510679	0.127714
510680	0.127629
510681	0.127745
510682	0.127673
510683	0.127741
510684	0.127685
510685	0.127777
510686	0.127649
510687	0.127669
510688	0.127654
510689	0.127666
510690	0.127809
510691	0.127787
510692	0.127798
510693	0.127663
510694	0.12771
510695	0.127621
510696	0.127821
510697	0.127699
510698	0.12779
510699	0.127687
510700	0.127727
510701	0.127762
510702	0.127791
510703	0.127808
510704	0.127755
510705	0.127812
510706	0.127706
510707	0.127824
510708	0.127713
510709	0.127839
510710	0.127737
510711	0.127815
510712	0.127846
510713	0.127935
510714	0.127882
510715	0.127928
510716	0.127934
510717	0.127857
510718	0.127969
510719	0.127923
510720	0.128001
510721	0.127845
510722	0.127957
510723	0.127827
510724	0.127926
510725	0.127875
510726	0.127977
510727	0.127929
510728	0.127959
510729	0.127847
510730	0.127831
510731	0.127887
510732	0.127864
510733	0.127906
510734	0.127826
510735	0.127856
510736	0.127789
510737	0.127889
510738	0.127796
510739	0.127881
510740	0.12774
510741	0.127894
510742	0.127803
510743	0.1279
510744	0.127822
510745	0.127906
510746	0.127835
510747	0.127892
510748	0.127817
510749	0.127859
510750	0.1278
510751	0.127831
510752	0.127819
510753	0.127807
510754	0.127823
510755	0.127816
510756	0.127883
510757	0.12785
510758	0.127915
510759	0.127838
510760	0.128001
510761	0.12792
510762	0.128006
510763	0.127916
510764	0.127992
510765	0.127885
510766	0.128029
510767	0.127929
510768	0.127955
510769	0.127855
510770	0.127865
510771	0.127882
510772	0.127883
510773	0.127861
510774	0.127841
510775	0.127879
510776	0.127799
510777	0.127909
510778	0.127813
510779	0.127932
510780	0.127832
510781	0.127909
510782	0.127783
510783	0.127869
510784	0.127801
510785	0.127854
510786	0.127816
510787	0.128006
510788	0.12786
510789	0.127841
510790	0.127887
510791	0.128051
510792	0.128194
510793	0.128179
510794	0.12819
510795	0.128078
510796	0.128076
510797	0.127946
510798	0.128043
510799	0.127898
510800	0.127943
510801	0.127817
510802	0.127926
510803	0.127821
510804	0.127961
510805	0.127904
510806	0.128006
510807	0.127917
510808	0.127917
510809	0.127862
510810	0.127919
510811	0.127812
510812	0.12783
510813	0.127825
510814	0.127823
510815	0.127849
510816	0.127845
510817	0.12791
510818	0.127963
510819	0.128077
510820	0.127993
510821	0.128128
510822	0.127989
510823	0.12805
510824	0.127978
510825	0.128113
510826	0.127945
510827	0.127964
510828	0.12786
510829	0.12792
510830	0.127796
510831	0.127847
510832	0.127811
510833	0.127808
510834	0.127854
510835	0.127788
510836	0.127847
510837	0.127757
510838	0.127856
510839	0.127724
510840	0.127842
510841	0.127917
510842	0.128097
510843	0.12811
510844	0.128193
510845	0.128337
510846	0.128231
510847	0.128257
510848	0.128126
510849	0.128115
510850	0.127895
510851	0.127909
510852	0.127863
510853	0.127904
510854	0.127887
510855	0.127834
510856	0.127871
510857	0.127831
510858	0.127983
510859	0.127838
510860	0.127929
510861	0.127835
510862	0.127935
510863	0.127902
510864	0.12785
510865	0.127857
510866	0.12779
510867	0.127891
510868	0.127781
510869	0.127913
510870	0.127827
510871	0.127951
510872	0.127856
510873	0.127899
510874	0.127867
510875	0.12788
510876	0.127902
510877	0.127814
510878	0.127961
510879	0.127897
510880	0.127996
510881	0.127809
510882	0.12788
510883	0.127791
510884	0.127802
510885	0.127844
510886	0.127821
510887	0.127844
510888	0.127751
510889	0.12789
510890	0.127807
510891	0.1279
510892	0.127795
510893	0.127856
510894	0.127886
510895	0.127862
510896	0.128017
510897	0.127965
510898	0.128269
510899	0.128368
510900	0.128398
510901	0.128395
510902	0.128428
510903	0.128339
510904	0.128216
510905	0.128298
510906	0.128192
510907	0.128265
510908	0.128085
510909	0.12812
510910	0.128119
510911	0.12809
510912	0.128076
510913	0.12797
510914	0.128081
510915	0.127957
510916	0.127983
510917	0.127899
510918	0.127865
510919	0.127948
510920	0.127858
510921	0.12789
510922	0.127829
510923	0.127918
510924	0.127887
510925	0.127869
510926	0.127962
510927	0.127849
510928	0.127929
510929	0.127869
510930	0.127909
510931	0.127894
510932	0.127929
510933	0.128123
510934	0.128019
510935	0.128083
510936	0.127956
510937	0.128046
510938	0.128041
510939	0.127987
510940	0.128026
510941	0.127963
510942	0.128127
510943	0.127961
510944	0.128036
510945	0.128011
510946	0.127996
510947	0.128014
510948	0.127898
510949	0.128028
510950	0.127983
510951	0.128058
510952	0.128038
510953	0.127995
510954	0.128095
510955	0.128044
510956	0.128104
510957	0.128016
510958	0.128042
510959	0.127974
510960	0.128013
510961	0.128133
510962	0.128053
510963	0.128173
510964	0.128057
510965	0.128071
510966	0.128155
510967	0.128205
510968	0.128234
510969	0.12806
510970	0.128123
510971	0.127999
510972	0.128047
510973	0.127995
510974	0.127936
510975	0.12801
510976	0.127833
510977	0.127939
510978	0.127902
510979	0.127936
510980	0.127948
510981	0.127907
510982	0.127996
510983	0.12791
510984	0.128023
510985	0.127869
510986	0.127877
510987	0.127873
510988	0.127826
510989	0.127943
510990	0.127809
510991	0.12789
510992	0.127774
510993	0.127852
510994	0.127858
510995	0.127791
510996	0.12792
510997	0.12783
510998	0.128023
510999	0.128041
511000	0.128099
511001	0.128035
511002	0.128049
511003	0.12809
511004	0.127996
511005	0.128148
511006	0.127906
511007	0.127968
511008	0.127884
511009	0.127877
511010	0.12787
511011	0.127821
511012	0.127938
511013	0.127857
511014	0.12797
511015	0.127923
511016	0.127981
511017	0.127994
511018	0.127932
511019	0.127991
511020	0.127847
511021	0.127948
511022	0.127853
511023	0.127988
511024	0.127988
511025	0.127969
511026	0.128021
511027	0.127944
511028	0.128098
511029	0.127994
511030	0.12808
511031	0.127945
511032	0.127949
511033	0.127989
511034	0.127937
511035	0.128012
511036	0.12787
511037	0.127918
511038	0.127861
511039	0.127881
511040	0.127919
511041	0.127822
511042	0.127904
511043	0.127769
511044	0.127883
511045	0.127894
511046	0.127928
511047	0.127977
511048	0.127885
511049	0.127966
511050	0.127906
511051	0.127985
511052	0.128001
511053	0.128019
511054	0.128
511055	0.127908
511056	0.128037
511057	0.12799
511058	0.128043
511059	0.127994
511060	0.128028
511061	0.128034
511062	0.127939
511063	0.128075
511064	0.127956
511065	0.12798
511066	0.127932
511067	0.127906
511068	0.127995
511069	0.127905
511070	0.12802
511071	0.127926
511072	0.128006
511073	0.12794
511074	0.127958
511075	0.128039
511076	0.12795
511077	0.128037
511078	0.127939
511079	0.128072
511080	0.128036
511081	0.127988
511082	0.128065
511083	0.127976
511084	0.128096
511085	0.128008
511086	0.128055
511087	0.128063
511088	0.127988
511089	0.12806
511090	0.127974
511091	0.128077
511092	0.127996
511093	0.128091
511094	0.128065
511095	0.128045
511096	0.12809
511097	0.128025
511098	0.128195
511099	0.128111
511100	0.128125
511101	0.128061
511102	0.128009
511103	0.128045
511104	0.127957
511105	0.12808
511106	0.127988
511107	0.128045
511108	0.128081
511109	0.127942
511110	0.128069
511111	0.128076
511112	0.128174
511113	0.12803
511114	0.128063
511115	0.128168
511116	0.128122
511117	0.128126
511118	0.128061
511119	0.128143
511120	0.128092
511121	0.128128
511122	0.128055
511123	0.128053
511124	0.128081
511125	0.12797
511126	0.128082
511127	0.12801
511128	0.128055
511129	0.128059
511130	0.128061
511131	0.128114
511132	0.128049
511133	0.128123
511134	0.128055
511135	0.128089
511136	0.128032
511137	0.128
511138	0.1281
511139	0.128051
511140	0.128146
511141	0.128047
511142	0.128089
511143	0.128012
511144	0.128005
511145	0.12812
511146	0.128035
511147	0.128103
511148	0.128012
511149	0.128065
511150	0.128082
511151	0.128053
511152	0.128065
511153	0.127936
511154	0.128014
511155	0.127953
511156	0.128036
511157	0.128017
511158	0.127958
511159	0.128194
511160	0.128099
511161	0.128112
511162	0.128079
511163	0.128098
511164	0.128109
511165	0.128044
511166	0.128081
511167	0.127947
511168	0.128062
511169	0.127974
511170	0.127988
511171	0.127993
511172	0.12799
511173	0.128095
511174	0.12801
511175	0.128153
511176	0.128244
511177	0.128431
511178	0.128469
511179	0.128361
511180	0.128403
511181	0.128203
511182	0.128264
511183	0.128198
511184	0.128114
511185	0.128152
511186	0.128013
511187	0.128234
511188	0.128173
511189	0.128243
511190	0.128246
511191	0.128237
511192	0.128246
511193	0.128176
511194	0.128309
511195	0.128156
511196	0.128208
511197	0.128159
511198	0.128088
511199	0.128125
511200	0.127987
511201	0.128044
511202	0.127962
511203	0.128008
511204	0.127995
511205	0.127957
511206	0.128026
511207	0.127895
511208	0.127951
511209	0.127932
511210	0.12798
511211	0.12796
511212	0.127893
511213	0.127987
511214	0.127905
511215	0.128073
511216	0.12804
511217	0.128067
511218	0.128093
511219	0.127977
511220	0.128044
511221	0.127939
511222	0.127974
511223	0.127929
511224	0.127958
511225	0.127916
511226	0.127834
511227	0.127985
511228	0.127929
511229	0.128012
511230	0.127935
511231	0.128018
511232	0.128019
511233	0.127953
511234	0.128025
511235	0.127948
511236	0.128049
511237	0.127954
511238	0.128103
511239	0.128057
511240	0.12795
511241	0.128059
511242	0.127964
511243	0.128016
511244	0.127938
511245	0.127908
511246	0.127908
511247	0.127913
511248	0.128024
511249	0.127955
511250	0.128099
511251	0.128007
511252	0.128049
511253	0.12805
511254	0.128016
511255	0.128121
511256	0.128007
511257	0.128104
511258	0.128052
511259	0.128106
511260	0.128103
511261	0.12804
511262	0.128158
511263	0.128009
511264	0.128142
511265	0.128084
511266	0.128131
511267	0.128106
511268	0.128033
511269	0.128128
511270	0.128042
511271	0.128186
511272	0.128175
511273	0.128255
511274	0.128342
511275	0.128334
511276	0.128426
511277	0.128274
511278	0.128333
511279	0.128231
511280	0.128238
511281	0.128201
511282	0.128142
511283	0.128181
511284	0.128089
511285	0.128185
511286	0.128101
511287	0.128108
511288	0.128138
511289	0.128044
511290	0.128197
511291	0.128022
511292	0.128063
511293	0.127997
511294	0.128057
511295	0.128024
511296	0.128
511297	0.1281
511298	0.128043
511299	0.128179
511300	0.128085
511301	0.128125
511302	0.128103
511303	0.1281
511304	0.128141
511305	0.128073
511306	0.128224
511307	0.128173
511308	0.128299
511309	0.128187
511310	0.128314
511311	0.128283
511312	0.128258
511313	0.128248
511314	0.128198
511315	0.128266
511316	0.128167
511317	0.128256
511318	0.128094
511319	0.128194
511320	0.128113
511321	0.128158
511322	0.128168
511323	0.128118
511324	0.128137
511325	0.128037
511326	0.128108
511327	0.128068
511328	0.128161
511329	0.128058
511330	0.128141
511331	0.128091
511332	0.128132
511333	0.128141
511334	0.128056
511335	0.12815
511336	0.128073
511337	0.128155
511338	0.128022
511339	0.128141
511340	0.128154
511341	0.128278
511342	0.128279
511343	0.128173
511344	0.128231
511345	0.128091
511346	0.128195
511347	0.128124
511348	0.128253
511349	0.128224
511350	0.128189
511351	0.128232
511352	0.128203
511353	0.128295
511354	0.128113
511355	0.128172
511356	0.128135
511357	0.128359
511358	0.128401
511359	0.128354
511360	0.128362
511361	0.128242
511362	0.128291
511363	0.12816
511364	0.128281
511365	0.128258
511366	0.128283
511367	0.128261
511368	0.128169
511369	0.128269
511370	0.128082
511371	0.128187
511372	0.128135
511373	0.128194
511374	0.12814
511375	0.128043
511376	0.128151
511377	0.128015
511378	0.128106
511379	0.128048
511380	0.128193
511381	0.128311
511382	0.128269
511383	0.128311
511384	0.128169
511385	0.12829
511386	0.128206
511387	0.128226
511388	0.128215
511389	0.128133
511390	0.128128
511391	0.128015
511392	0.12816
511393	0.128052
511394	0.128152
511395	0.128155
511396	0.128074
511397	0.128084
511398	0.128071
511399	0.128167
511400	0.128097
511401	0.128109
511402	0.143558
511403	0.134978
511404	0.13183
511405	0.129599
511406	0.133649
511407	0.129191
511408	0.128523
511409	0.128413
511410	0.128316
511411	0.128385
511412	0.128304
511413	0.12837
511414	0.128259
511415	0.128314
511416	0.128301
511417	0.128321
511418	0.128384
511419	0.128309
511420	0.128348
511421	0.128256
511422	0.128359
511423	0.128286
511424	0.128308
511425	0.128401
511426	0.128324
511427	0.128412
511428	0.128421
511429	0.128382
511430	0.12837
511431	0.128372
511432	0.128398
511433	0.128318
511434	0.128438
511435	0.128314
511436	0.128362
511437	0.128369
511438	0.128379
511439	0.128451
511440	0.128564
511441	0.128691
511442	0.128551
511443	0.128491
511444	0.128403
511445	0.128443
511446	0.128546
511447	0.128465
511448	0.128562
511449	0.12844
511450	0.12851
511451	0.128603
511452	0.128783
511453	0.129393
511454	0.128958
511455	0.129642
511456	0.129776
511457	0.129996
511458	0.129875
511459	0.129846
511460	0.130166
511461	0.130357
511462	0.130566
511463	0.130438
511464	0.130572
511465	0.130385
511466	0.130348
511467	0.130414
511468	0.130507
511469	0.130735
511470	0.13084
511471	0.130955
511472	0.131028
511473	0.130907
511474	0.130916
511475	0.130875
511476	0.131042
511477	0.131085
511478	0.131261
511479	0.131287
511480	0.131216
511481	0.1311
511482	0.131104
511483	0.131281
511484	0.131057
511485	0.13102
511486	0.13103
511487	0.131059
511488	0.131185
511489	0.131079
511490	0.131187
511491	0.131104
511492	0.13138
511493	0.131254
511494	0.131234
511495	0.131181
511496	0.131163
511497	0.131289
511498	0.131175
511499	0.13119
511500	0.131124
511501	0.131088
511502	0.13126
511503	0.131223
511504	0.131442
511505	0.131435
511506	0.131723
511507	0.1318
511508	0.131854
511509	0.131831
511510	0.131534
511511	0.131811
511512	0.131652
511513	0.131653
511514	0.131705
511515	0.131499
511516	0.131426
511517	0.131426
511518	0.131745
511519	0.131748
511520	0.13175
511521	0.131695
511522	0.131683
511523	0.131634
511524	0.131377
511525	0.131557
511526	0.131751
511527	0.131902
511528	0.131739
511529	0.131719
511530	0.13188
511531	0.131903
511532	0.132049
511533	0.131838
511534	0.132034
511535	0.132026
511536	0.131936
511537	0.13193
511538	0.131857
511539	0.131973
511540	0.131785
511541	0.131825
511542	0.131916
511543	0.131798
511544	0.131672
511545	0.131619
511546	0.131886
511547	0.131814
511548	0.131938
511549	0.131784
511550	0.131869
511551	0.131937
511552	0.131898
511553	0.131969
511554	0.131744
511555	0.131686
511556	0.131702
511557	0.131818
511558	0.131805
511559	0.131726
511560	0.131663
511561	0.131657
511562	0.13153
511563	0.131346
511564	0.13145
511565	0.131459
511566	0.131338
511567	0.131476
511568	0.131414
511569	0.131472
511570	0.131658
511571	0.131997
511572	0.131752
511573	0.131807
511574	0.131883
511575	0.131751
511576	0.131728
511577	0.131668
511578	0.131646
511579	0.13179
511580	0.131741
511581	0.131607
511582	0.131542
511583	0.131746
511584	0.1317
511585	0.131995
511586	0.13208
511587	0.131869
511588	0.131887
511589	0.131776
511590	0.131853
511591	0.131816
511592	0.131751
511593	0.131725
511594	0.131673
511595	0.131619
511596	0.131529
511597	0.131614
511598	0.131468
511599	0.131349
511600	0.131463
511601	0.131455
511602	0.131518
511603	0.131438
511604	0.131687
511605	0.131611
511606	0.131654
511607	0.131673
511608	0.131479
511609	0.131667
511610	0.131494
511611	0.131623
511612	0.131687
511613	0.131776
511614	0.131678
511615	0.131516
511616	0.131578
511617	0.131322
511618	0.131392
511619	0.131436
511620	0.131355
511621	0.131516
511622	0.131646
511623	0.131684
511624	0.131686
511625	0.131659
511626	0.131629
511627	0.131595
511628	0.131447
511629	0.131345
511630	0.131472
511631	0.131258
511632	0.131207
511633	0.131018
511634	0.131215
511635	0.131374
511636	0.13121
511637	0.131472
511638	0.131475
511639	0.131272
511640	0.131235
511641	0.131254
511642	0.131388
511643	0.131498
511644	0.131651
511645	0.131404
511646	0.131431
511647	0.1314
511648	0.131235
511649	0.131296
511650	0.131149
511651	0.131262
511652	0.131256
511653	0.131491
511654	0.131622
511655	0.131636
511656	0.131693
511657	0.131532
511658	0.131499
511659	0.131321
511660	0.13155
511661	0.131476
511662	0.131427
511663	0.131582
511664	0.131552
511665	0.131571
511666	0.131556
511667	0.131579
511668	0.131426
511669	0.131239
511670	0.131336
511671	0.131325
511672	0.131449
511673	0.131232
511674	0.131228
511675	0.131396
511676	0.131353
511677	0.131286
511678	0.131196
511679	0.131439
511680	0.131464
511681	0.131358
511682	0.131384
511683	0.131366
511684	0.131576
511685	0.131465
511686	0.131514
511687	0.131307
511688	0.131354
511689	0.131298
511690	0.131296
511691	0.131551
511692	0.131371
511693	0.131397
511694	0.131252
511695	0.131223
511696	0.131219
511697	0.131198
511698	0.13112
511699	0.13126
511700	0.131538
511701	0.131634
511702	0.131684
511703	0.131607
511704	0.131599
511705	0.131604
511706	0.131305
511707	0.131296
511708	0.131269
511709	0.131306
511710	0.13132
511711	0.131307
511712	0.131371
511713	0.131254
511714	0.131293
511715	0.131154
511716	0.131074
511717	0.131057
511718	0.13085
511719	0.131006
511720	0.130942
511721	0.131026
511722	0.131027
511723	0.131061
511724	0.131072
511725	0.130898
511726	0.130837
511727	0.130849
511728	0.131072
511729	0.131074
511730	0.131218
511731	0.131168
511732	0.130934
511733	0.131011
511734	0.130943
511735	0.131062
511736	0.131073
511737	0.130963
511738	0.130861
511739	0.13067
511740	0.130798
511741	0.130702
511742	0.130796
511743	0.131002
511744	0.131054
511745	0.1312
511746	0.130973
511747	0.130932
511748	0.131033
511749	0.131192
511750	0.131403
511751	0.131408
511752	0.131448
511753	0.131267
511754	0.131278
511755	0.131245
511756	0.131377
511757	0.131455
511758	0.13145
511759	0.131391
511760	0.131133
511761	0.131171
511762	0.131033
511763	0.130905
511764	0.131097
511765	0.130916
511766	0.131117
511767	0.131271
511768	0.131403
511769	0.131513
511770	0.131157
511771	0.131258
511772	0.131301
511773	0.131292
511774	0.131322
511775	0.131464
511776	0.131389
511777	0.131365
511778	0.13143
511779	0.131331
511780	0.131297
511781	0.131433
511782	0.131379
511783	0.13145
511784	0.131285
511785	0.13128
511786	0.131172
511787	0.131254
511788	0.131309
511789	0.131068
511790	0.131089
511791	0.130969
511792	0.131046
511793	0.130931
511794	0.130638
511795	0.130653
511796	0.130669
511797	0.130966
511798	0.13095
511799	0.130937
511800	0.131198
511801	0.131087
511802	0.131148
511803	0.131087
511804	0.131073
511805	0.131202
511806	0.13123
511807	0.131348
511808	0.13122
511809	0.131386
511810	0.131291
511811	0.131219
511812	0.131211
511813	0.131276
511814	0.131433
511815	0.131199
511816	0.131281
511817	0.131317
511818	0.131077
511819	0.131241
511820	0.131159
511821	0.131179
511822	0.130972
511823	0.130768
511824	0.130803
511825	0.130925
511826	0.131113
511827	0.131013
511828	0.130954
511829	0.130914
511830	0.130719
511831	0.130604
511832	0.130623
511833	0.130749
511834	0.130601
511835	0.13068
511836	0.130625
511837	0.130782
511838	0.130872
511839	0.130893
511840	0.131028
511841	0.130872
511842	0.130786
511843	0.130862
511844	0.130918
511845	0.130961
511846	0.130822
511847	0.13083
511848	0.130751
511849	0.130874
511850	0.131036
511851	0.130995
511852	0.130994
511853	0.130942
511854	0.130983
511855	0.131005
511856	0.130956
511857	0.131164
511858	0.131105
511859	0.131066
511860	0.131031
511861	0.130991
511862	0.130587
511863	0.130385
511864	0.130352
511865	0.130275
511866	0.130475
511867	0.130374
511868	0.130575
511869	0.130609
511870	0.130577
511871	0.130591
511872	0.130601
511873	0.130672
511874	0.130354
511875	0.130408
511876	0.130404
511877	0.1304
511878	0.130488
511879	0.130339
511880	0.130456
511881	0.130468
511882	0.130534
511883	0.130295
511884	0.130155
511885	0.130299
511886	0.130454
511887	0.130473
511888	0.13048
511889	0.130756
511890	0.130684
511891	0.130459
511892	0.130553
511893	0.130519
511894	0.130684
511895	0.130568
511896	0.130449
511897	0.130736
511898	0.130589
511899	0.130652
511900	0.13057
511901	0.130682
511902	0.130719
511903	0.130837
511904	0.130949
511905	0.130688
511906	0.130718
511907	0.130677
511908	0.130728
511909	0.130737
511910	0.130722
511911	0.130979
511912	0.131156
511913	0.131203
511914	0.131055
511915	0.131099
511916	0.131254
511917	0.131178
511918	0.131147
511919	0.130957
511920	0.130938
511921	0.130888
511922	0.130639
511923	0.130369
511924	0.130069
511925	0.130183
511926	0.130214
511927	0.130317
511928	0.130435
511929	0.130647
511930	0.130862
511931	0.130823
511932	0.130814
511933	0.130798
511934	0.130701
511935	0.130586
511936	0.130636
511937	0.131015
511938	0.131044
511939	0.131125
511940	0.131163
511941	0.131146
511942	0.131271
511943	0.1312
511944	0.130973
511945	0.130637
511946	0.130843
511947	0.130865
511948	0.130616
511949	0.130673
511950	0.130602
511951	0.130657
511952	0.1304
511953	0.130418
511954	0.13055
511955	0.130361
511956	0.130159
511957	0.12988
511958	0.129841
511959	0.129814
511960	0.130207
511961	0.130447
511962	0.130503
511963	0.130555
511964	0.130465
511965	0.130574
511966	0.130514
511967	0.130535
511968	0.130544
511969	0.130395
511970	0.13052
511971	0.130461
511972	0.130482
511973	0.130632
511974	0.130707
511975	0.130704
511976	0.130599
511977	0.13089
511978	0.130895
511979	0.131055
511980	0.130927
511981	0.130522
511982	0.130297
511983	0.129976
511984	0.12995
511985	0.129987
511986	0.130028
511987	0.130052
511988	0.129943
511989	0.13016
511990	0.130232
511991	0.130342
511992	0.130438
511993	0.130553
511994	0.130706
511995	0.130673
511996	0.130743
511997	0.130696
511998	0.130966
511999	0.130801
512000	0.130662
512001	0.130573
512002	0.130182
512003	0.130147
512004	0.129893
512005	0.129915
512006	0.130086
512007	0.130181
512008	0.130397
512009	0.130319
512010	0.130309
512011	0.130292
512012	0.130349
512013	0.130496
512014	0.130347
512015	0.130505
512016	0.130323
512017	0.130212
512018	0.130161
512019	0.130256
512020	0.130248
512021	0.130234
512022	0.130364
512023	0.130466
512024	0.130607
512025	0.130592
512026	0.130607
512027	0.130467
512028	0.130453
512029	0.130493
512030	0.130595
512031	0.130392
512032	0.130052
512033	0.129993
512034	0.129811
512035	0.129899
512036	0.129854
512037	0.129732
512038	0.129658
512039	0.12953
512040	0.129884
512041	0.129832
512042	0.130039
512043	0.130144
512044	0.130264
512045	0.130332
512046	0.130211
512047	0.130301
512048	0.1302
512049	0.130299
512050	0.130415
512051	0.130348
512052	0.130276
512053	0.130138
512054	0.130203
512055	0.130199
512056	0.130273
512057	0.130351
512058	0.130473
512059	0.130662
512060	0.130582
512061	0.130437
512062	0.1306
512063	0.130593
512064	0.130823
512065	0.130653
512066	0.130596
512067	0.130483
512068	0.130315
512069	0.130572
512070	0.130434
512071	0.130378
512072	0.130296
512073	0.130163
512074	0.130201
512075	0.130194
512076	0.130306
512077	0.130205
512078	0.130374
512079	0.130624
512080	0.130564
512081	0.130462
512082	0.130309
512083	0.130427
512084	0.130325
512085	0.130174
512086	0.130225
512087	0.130229
512088	0.130465
512089	0.130609
512090	0.130575
512091	0.130564
512092	0.130379
512093	0.130433
512094	0.13035
512095	0.130358
512096	0.130346
512097	0.130278
512098	0.130272
512099	0.130449
512100	0.130579
512101	0.130527
512102	0.130422
512103	0.130687
512104	0.13068
512105	0.1305
512106	0.130352
512107	0.130066
512108	0.130118
512109	0.130007
512110	0.129841
512111	0.129744
512112	0.129637
512113	0.12964
512114	0.129561
512115	0.129561
512116	0.129509
512117	0.129329
512118	0.129573
512119	0.129883
512120	0.130041
512121	0.130002
512122	0.12987
512123	0.130063
512124	0.130223
512125	0.130301
512126	0.130281
512127	0.130151
512128	0.130246
512129	0.130177
512130	0.130058
512131	0.130035
512132	0.130129
512133	0.130204
512134	0.130329
512135	0.13052
512136	0.130528
512137	0.130733
512138	0.130743
512139	0.13069
512140	0.130826
512141	0.130694
512142	0.130586
512143	0.130289
512144	0.130302
512145	0.130354
512146	0.130329
512147	0.13056
512148	0.130324
512149	0.130261
512150	0.130142
512151	0.130175
512152	0.130383
512153	0.130406
512154	0.130415
512155	0.130151
512156	0.130289
512157	0.130184
512158	0.130111
512159	0.130196
512160	0.13019
512161	0.13051
512162	0.130524
512163	0.130695
512164	0.130607
512165	0.130452
512166	0.130438
512167	0.130343
512168	0.130534
512169	0.130535
512170	0.130588
512171	0.130536
512172	0.130298
512173	0.130147
512174	0.130004
512175	0.129998
512176	0.129763
512177	0.129702
512178	0.129553
512179	0.129583
512180	0.129861
512181	0.12987
512182	0.130185
512183	0.130325
512184	0.130399
512185	0.130376
512186	0.130264
512187	0.130499
512188	0.130626
512189	0.130924
512190	0.131018
512191	0.130834
512192	0.130698
512193	0.130517
512194	0.130578
512195	0.130454
512196	0.130509
512197	0.130661
512198	0.130798
512199	0.130955
512200	0.130862
512201	0.130952
512202	0.130838
512203	0.130944
512204	0.131105
512205	0.131113
512206	0.131124
512207	0.130978
512208	0.131024
512209	0.130802
512210	0.130761
512211	0.130966
512212	0.13071
512213	0.130708
512214	0.130676
512215	0.1306
512216	0.130512
512217	0.130361
512218	0.130393
512219	0.130175
512220	0.130264
512221	0.13029
512222	0.130309
512223	0.130151
512224	0.130011
512225	0.130036
512226	0.129829
512227	0.129923
512228	0.130014
512229	0.130024
512230	0.130017
512231	0.129986
512232	0.130305
512233	0.130335
512234	0.1303
512235	0.130124
512236	0.130217
512237	0.130443
512238	0.130234
512239	0.130136
512240	0.129902
512241	0.129929
512242	0.13004
512243	0.130024
512244	0.130147
512245	0.130214
512246	0.130399
512247	0.130283
512248	0.130357
512249	0.130265
512250	0.130024
512251	0.129944
512252	0.129764
512253	0.129793
512254	0.1296
512255	0.129575
512256	0.129583
512257	0.129538
512258	0.129541
512259	0.129407
512260	0.129477
512261	0.129523
512262	0.129611
512263	0.129737
512264	0.129549
512265	0.129511
512266	0.129406
512267	0.129427
512268	0.129545
512269	0.129591
512270	0.129862
512271	0.129923
512272	0.129912
512273	0.129872
512274	0.129644
512275	0.129592
512276	0.129525
512277	0.129747
512278	0.129892
512279	0.12989
512280	0.129932
512281	0.129701
512282	0.129618
512283	0.129609
512284	0.129518
512285	0.129561
512286	0.129843
512287	0.129974
512288	0.129873
512289	0.130205
512290	0.130457
512291	0.130212
512292	0.129997
512293	0.129775
512294	0.129999
512295	0.130198
512296	0.130448
512297	0.130295
512298	0.130156
512299	0.130457
512300	0.130431
512301	0.130534
512302	0.130432
512303	0.130494
512304	0.130665
512305	0.130486
512306	0.130591
512307	0.130637
512308	0.13057
512309	0.130357
512310	0.130162
512311	0.130075
512312	0.129862
512313	0.129879
512314	0.129711
512315	0.129732
512316	0.129906
512317	0.130099
512318	0.130329
512319	0.130065
512320	0.130059
512321	0.130329
512322	0.130346
512323	0.130154
512324	0.130028
512325	0.130075
512326	0.129993
512327	0.130074
512328	0.129857
512329	0.129706
512330	0.1297
512331	0.129799
512332	0.12978
512333	0.129611
512334	0.129639
512335	0.129567
512336	0.129406
512337	0.129473
512338	0.12929
512339	0.129538
512340	0.129887
512341	0.129905
512342	0.129792
512343	0.129674
512344	0.129997
512345	0.129991
512346	0.129821
512347	0.129687
512348	0.129501
512349	0.129605
512350	0.129419
512351	0.129414
512352	0.129433
512353	0.129425
512354	0.129689
512355	0.129868
512356	0.130186
512357	0.129991
512358	0.129747
512359	0.129606
512360	0.129447
512361	0.12954
512362	0.129443
512363	0.129485
512364	0.129675
512365	0.129924
512366	0.130276
512367	0.130198
512368	0.130149
512369	0.129993
512370	0.130104
512371	0.130155
512372	0.130204
512373	0.130313
512374	0.130104
512375	0.130129
512376	0.129885
512377	0.129744
512378	0.129776
512379	0.129577
512380	0.129678
512381	0.129737
512382	0.129695
512383	0.129671
512384	0.129549
512385	0.129906
512386	0.129956
512387	0.129973
512388	0.130117
512389	0.129982
512390	0.129946
512391	0.12982
512392	0.129786
512393	0.129725
512394	0.129777
512395	0.130023
512396	0.129915
512397	0.129849
512398	0.129672
512399	0.129757
512400	0.129884
512401	0.129789
512402	0.12985
512403	0.129905
512404	0.129935
512405	0.129851
512406	0.129967
512407	0.129863
512408	0.129802
512409	0.129865
512410	0.129748
512411	0.129984
512412	0.130026
512413	0.130146
512414	0.130068
512415	0.129901
512416	0.129907
512417	0.130033
512418	0.130328
512419	0.130189
512420	0.130098
512421	0.129913
512422	0.129795
512423	0.12978
512424	0.12962
512425	0.129673
512426	0.129538
512427	0.129524
512428	0.129532
512429	0.129475
512430	0.129522
512431	0.129431
512432	0.129515
512433	0.129431
512434	0.12944
512435	0.129515
512436	0.129449
512437	0.129583
512438	0.129481
512439	0.12977
512440	0.130037
512441	0.130034
512442	0.130107
512443	0.129992
512444	0.12998
512445	0.129772
512446	0.129717
512447	0.12966
512448	0.129504
512449	0.129626
512450	0.12967
512451	0.129733
512452	0.129599
512453	0.129628
512454	0.129785
512455	0.129599
512456	0.129597
512457	0.129561
512458	0.129568
512459	0.129508
512460	0.129405
512461	0.129498
512462	0.129369
512463	0.12935
512464	0.129369
512465	0.129315
512466	0.129476
512467	0.129378
512468	0.129468
512469	0.12949
512470	0.12944
512471	0.129601
512472	0.129705
512473	0.130068
512474	0.130186
512475	0.13004
512476	0.129896
512477	0.129673
512478	0.12979
512479	0.129824
512480	0.129804
512481	0.129704
512482	0.129463
512483	0.129525
512484	0.129373
512485	0.12951
512486	0.129538
512487	0.129381
512488	0.129679
512489	0.129911
512490	0.130166
512491	0.130232
512492	0.130327
512493	0.130314
512494	0.129991
512495	0.129942
512496	0.129659
512497	0.12957
512498	0.129518
512499	0.129456
512500	0.129619
512501	0.129675
512502	0.129629
512503	0.129527
512504	0.129488
512505	0.129441
512506	0.129284
512507	0.129306
512508	0.129341
512509	0.129581
512510	0.129783
512511	0.129942
512512	0.129893
512513	0.129852
512514	0.129878
512515	0.129599
512516	0.129567
512517	0.129483
512518	0.129445
512519	0.129419
512520	0.129304
512521	0.129416
512522	0.129478
512523	0.129811
512524	0.130228
512525	0.13024
512526	0.130093
512527	0.129808
512528	0.129743
512529	0.129569
512530	0.12951
512531	0.129508
512532	0.129422
512533	0.129436
512534	0.129295
512535	0.129293
512536	0.129299
512537	0.129542
512538	0.129924
512539	0.13013
512540	0.130053
512541	0.129878
512542	0.129773
512543	0.129675
512544	0.129529
512545	0.129572
512546	0.129443
512547	0.129487
512548	0.129459
512549	0.1294
512550	0.129453
512551	0.129278
512552	0.12933
512553	0.129282
512554	0.129282
512555	0.129321
512556	0.12927
512557	0.129242
512558	0.129135
512559	0.129388
512560	0.129602
512561	0.129823
512562	0.13003
512563	0.129992
512564	0.130006
512565	0.12991
512566	0.129955
512567	0.129895
512568	0.129839
512569	0.12969
512570	0.12968
512571	0.129889
512572	0.12992
512573	0.12989
512574	0.130016
512575	0.13017
512576	0.130274
512577	0.130263
512578	0.130583
512579	0.130698
512580	0.130694
512581	0.13036
512582	0.130135
512583	0.130012
512584	0.129781
512585	0.129803
512586	0.129603
512587	0.129595
512588	0.129547
512589	0.129445
512590	0.129451
512591	0.129371
512592	0.129512
512593	0.129382
512594	0.129465
512595	0.129489
512596	0.12944
512597	0.129506
512598	0.129413
512599	0.129444
512600	0.129553
512601	0.129801
512602	0.129665
512603	0.129555
512604	0.129582
512605	0.129468
512606	0.129487
512607	0.1293
512608	0.129181
512609	0.129249
512610	0.12924
512611	0.1293
512612	0.129205
512613	0.129255
512614	0.129177
512615	0.129144
512616	0.129149
512617	0.129172
512618	0.129414
512619	0.129461
512620	0.129598
512621	0.129678
512622	0.129772
512623	0.12997
512624	0.129782
512625	0.129802
512626	0.129671
512627	0.129678
512628	0.129511
512629	0.129419
512630	0.129469
512631	0.129349
512632	0.129479
512633	0.129411
512634	0.129444
512635	0.129439
512636	0.129463
512637	0.129552
512638	0.129462
512639	0.129584
512640	0.129532
512641	0.129527
512642	0.129541
512643	0.129466
512644	0.129546
512645	0.129604
512646	0.129931
512647	0.129987
512648	0.129887
512649	0.129897
512650	0.129697
512651	0.129673
512652	0.129534
512653	0.129743
512654	0.129949
512655	0.129849
512656	0.129827
512657	0.129656
512658	0.129716
512659	0.129498
512660	0.129506
512661	0.129448
512662	0.129689
512663	0.129776
512664	0.129574
512665	0.129565
512666	0.129389
512667	0.129354
512668	0.129353
512669	0.129369
512670	0.129549
512671	0.129624
512672	0.129734
512673	0.129609
512674	0.129756
512675	0.129862
512676	0.129835
512677	0.129873
512678	0.129702
512679	0.129737
512680	0.129579
512681	0.129549
512682	0.129544
512683	0.129473
512684	0.129496
512685	0.129365
512686	0.129447
512687	0.129421
512688	0.12947
512689	0.129502
512690	0.129434
512691	0.129648
512692	0.129679
512693	0.129826
512694	0.129684
512695	0.129617
512696	0.12987
512697	0.129883
512698	0.130067
512699	0.129918
512700	0.129885
512701	0.129774
512702	0.129698
512703	0.1297
512704	0.129517
512705	0.129555
512706	0.129428
512707	0.129539
512708	0.129533
512709	0.129477
512710	0.129538
512711	0.129459
512712	0.129518
512713	0.129463
512714	0.129613
512715	0.129733
512716	0.129538
512717	0.12949
512718	0.129373
512719	0.129451
512720	0.129326
512721	0.129345
512722	0.129303
512723	0.129388
512724	0.129612
512725	0.129488
512726	0.129575
512727	0.12939
512728	0.129321
512729	0.129312
512730	0.129285
512731	0.129314
512732	0.129173
512733	0.129275
512734	0.129232
512735	0.129234
512736	0.129258
512737	0.129131
512738	0.129262
512739	0.129375
512740	0.129455
512741	0.129458
512742	0.129593
512743	0.129592
512744	0.129461
512745	0.1295
512746	0.12937
512747	0.129421
512748	0.129348
512749	0.129328
512750	0.129402
512751	0.129392
512752	0.129711
512753	0.129609
512754	0.129628
512755	0.129548
512756	0.129583
512757	0.129572
512758	0.129461
512759	0.12956
512760	0.12943
512761	0.129547
512762	0.129542
512763	0.1296
512764	0.129628
512765	0.129555
512766	0.129665
512767	0.129647
512768	0.129753
512769	0.129736
512770	0.129695
512771	0.129748
512772	0.129669
512773	0.129758
512774	0.129663
512775	0.129729
512776	0.129743
512777	0.129715
512778	0.129752
512779	0.129676
512780	0.129772
512781	0.129647
512782	0.129696
512783	0.129647
512784	0.129675
512785	0.129774
512786	0.129686
512787	0.129775
512788	0.129686
512789	0.12974
512790	0.129732
512791	0.129759
512792	0.129855
512793	0.129969
512794	0.130203
512795	0.130236
512796	0.130302
512797	0.130174
512798	0.130027
512799	0.130026
512800	0.129791
512801	0.129782
512802	0.129645
512803	0.129658
512804	0.129781
512805	0.130084
512806	0.130145
512807	0.130008
512808	0.130105
512809	0.130159
512810	0.130096
512811	0.129912
512812	0.129745
512813	0.129685
512814	0.129569
512815	0.129648
512816	0.129592
512817	0.129606
512818	0.12961
512819	0.12968
512820	0.129943
512821	0.12979
512822	0.12975
512823	0.129608
512824	0.12961
512825	0.129586
512826	0.129797
512827	0.130092
512828	0.130196
512829	0.130395
512830	0.130303
512831	0.130318
512832	0.130412
512833	0.130402
512834	0.130623
512835	0.130522
512836	0.130471
512837	0.13018
512838	0.129998
512839	0.129861
512840	0.129646
512841	0.129688
512842	0.129701
512843	0.129996
512844	0.130145
512845	0.130298
512846	0.130678
512847	0.130663
512848	0.130684
512849	0.130376
512850	0.130261
512851	0.13007
512852	0.129895
512853	0.129926
512854	0.129999
512855	0.130094
512856	0.129892
512857	0.129849
512858	0.129784
512859	0.129732
512860	0.129792
512861	0.129628
512862	0.129688
512863	0.129587
512864	0.129542
512865	0.129534
512866	0.129387
512867	0.129467
512868	0.129364
512869	0.12942
512870	0.12941
512871	0.129411
512872	0.129438
512873	0.129338
512874	0.129413
512875	0.129488
512876	0.12984
512877	0.129964
512878	0.129933
512879	0.129852
512880	0.129756
512881	0.129903
512882	0.129895
512883	0.129893
512884	0.129678
512885	0.129605
512886	0.129682
512887	0.129442
512888	0.129518
512889	0.129436
512890	0.129431
512891	0.129438
512892	0.129307
512893	0.129477
512894	0.129489
512895	0.129752
512896	0.1297
512897	0.129799
512898	0.129715
512899	0.129526
512900	0.129636
512901	0.12949
512902	0.129561
512903	0.129472
512904	0.129391
512905	0.129391
512906	0.129485
512907	0.129699
512908	0.12973
512909	0.129686
512910	0.129582
512911	0.129524
512912	0.129533
512913	0.129312
512914	0.12937
512915	0.129311
512916	0.129341
512917	0.12932
512918	0.129553
512919	0.129972
512920	0.13021
512921	0.130423
512922	0.130261
512923	0.130257
512924	0.130155
512925	0.129984
512926	0.129896
512927	0.129739
512928	0.129741
512929	0.129681
512930	0.129618
512931	0.129619
512932	0.129576
512933	0.129696
512934	0.129602
512935	0.129682
512936	0.129548
512937	0.129552
512938	0.129519
512939	0.129466
512940	0.129704
512941	0.129584
512942	0.129658
512943	0.129547
512944	0.129538
512945	0.129588
512946	0.129771
512947	0.130121
512948	0.130234
512949	0.130305
512950	0.130057
512951	0.129944
512952	0.129774
512953	0.129961
512954	0.129909
512955	0.129824
512956	0.12977
512957	0.129624
512958	0.129621
512959	0.129535
512960	0.129683
512961	0.129535
512962	0.129529
512963	0.129421
512964	0.129464
512965	0.129772
512966	0.129911
512967	0.130074
512968	0.129907
512969	0.129852
512970	0.129732
512971	0.129821
512972	0.129864
512973	0.129914
512974	0.129836
512975	0.129737
512976	0.129787
512977	0.129605
512978	0.129576
512979	0.129503
512980	0.129475
512981	0.129489
512982	0.129387
512983	0.129484
512984	0.129434
512985	0.129438
512986	0.129327
512987	0.12933
512988	0.129672
512989	0.129906
512990	0.130351
512991	0.130378
512992	0.130393
512993	0.130196
512994	0.129989
512995	0.129954
512996	0.129724
512997	0.129721
512998	0.129572
512999	0.129553
513000	0.129562
513001	0.129647
513002	0.130024
513003	0.130072
513004	0.130099
513005	0.129994
513006	0.129897
513007	0.129782
513008	0.129704
513009	0.12998
513010	0.130008
513011	0.130267
513012	0.130466
513013	0.130506
513014	0.13059
513015	0.130573
513016	0.13065
513017	0.130529
513018	0.130399
513019	0.130172
513020	0.130003
513021	0.129965
513022	0.12977
513023	0.129818
513024	0.129701
513025	0.129737
513026	0.129691
513027	0.129634
513028	0.129714
513029	0.129641
513030	0.129797
513031	0.12989
513032	0.130253
513033	0.130473
513034	0.130574
513035	0.130805
513036	0.130528
513037	0.130355
513038	0.130092
513039	0.130003
513040	0.129935
513041	0.129768
513042	0.129841
513043	0.129716
513044	0.129761
513045	0.129778
513046	0.129851
513047	0.129882
513048	0.129793
513049	0.130131
513050	0.130189
513051	0.130251
513052	0.130028
513053	0.129809
513054	0.129869
513055	0.129719
513056	0.129747
513057	0.129669
513058	0.129618
513059	0.129652
513060	0.129546
513061	0.129631
513062	0.129489
513063	0.129521
513064	0.129517
513065	0.12947
513066	0.129497
513067	0.129418
513068	0.129476
513069	0.129427
513070	0.129379
513071	0.129511
513072	0.129378
513073	0.129423
513074	0.129418
513075	0.129418
513076	0.129523
513077	0.129363
513078	0.129395
513079	0.129324
513080	0.129305
513081	0.129387
513082	0.129325
513083	0.129526
513084	0.12969
513085	0.129997
513086	0.130271
513087	0.130246
513088	0.130166
513089	0.129991
513090	0.130015
513091	0.129892
513092	0.129758
513093	0.129815
513094	0.129723
513095	0.129731
513096	0.129555
513097	0.129636
513098	0.129594
513099	0.129576
513100	0.129559
513101	0.129416
513102	0.129504
513103	0.129365
513104	0.129477
513105	0.129399
513106	0.129481
513107	0.129416
513108	0.129494
513109	0.129506
513110	0.12943
513111	0.129693
513112	0.129547
513113	0.12962
513114	0.12957
513115	0.129685
513116	0.12964
513117	0.129656
513118	0.129668
513119	0.129636
513120	0.129738
513121	0.129617
513122	0.129745
513123	0.129698
513124	0.129749
513125	0.129784
513126	0.129755
513127	0.12986
513128	0.129752
513129	0.129789
513130	0.12973
513131	0.129721
513132	0.129797
513133	0.129729
513134	0.129887
513135	0.129822
513136	0.129898
513137	0.129909
513138	0.129814
513139	0.129909
513140	0.129851
513141	0.129836
513142	0.129829
513143	0.129651
513144	0.129762
513145	0.12965
513146	0.129666
513147	0.129651
513148	0.129611
513149	0.129648
513150	0.129492
513151	0.12955
513152	0.129572
513153	0.129528
513154	0.129604
513155	0.129467
513156	0.129566
513157	0.12944
513158	0.129434
513159	0.1295
513160	0.129381
513161	0.129437
513162	0.129403
513163	0.129463
513164	0.129427
513165	0.129339
513166	0.129434
513167	0.12934
513168	0.12944
513169	0.129472
513170	0.129461
513171	0.12968
513172	0.129599
513173	0.129535
513174	0.12945
513175	0.129468
513176	0.129552
513177	0.129451
513178	0.129502
513179	0.129361
513180	0.129398
513181	0.129447
513182	0.129327
513183	0.129447
513184	0.129365
513185	0.129407
513186	0.129411
513187	0.129348
513188	0.129403
513189	0.129285
513190	0.12938
513191	0.129345
513192	0.129236
513193	0.129388
513194	0.129243
513195	0.129289
513196	0.129242
513197	0.129208
513198	0.129574
513199	0.129821
513200	0.129894
513201	0.129727
513202	0.129701
513203	0.129709
513204	0.129612
513205	0.129678
513206	0.129519
513207	0.129507
513208	0.129478
513209	0.129461
513210	0.129594
513211	0.129411
513212	0.129442
513213	0.129434
513214	0.129384
513215	0.129477
513216	0.129643
513217	0.129912
513218	0.130006
513219	0.130066
513220	0.13009
513221	0.12995
513222	0.129977
513223	0.129892
513224	0.129788
513225	0.129736
513226	0.129611
513227	0.129708
513228	0.12962
513229	0.129689
513230	0.129707
513231	0.129646
513232	0.129816
513233	0.129756
513234	0.129804
513235	0.129774
513236	0.129715
513237	0.129833
513238	0.129719
513239	0.129933
513240	0.130014
513241	0.130037
513242	0.130045
513243	0.130318
513244	0.130437
513245	0.130238
513246	0.130137
513247	0.12997
513248	0.12977
513249	0.129903
513250	0.12977
513251	0.129761
513252	0.129879
513253	0.130027
513254	0.13042
513255	0.130585
513256	0.130811
513257	0.130867
513258	0.130746
513259	0.130579
513260	0.130233
513261	0.130175
513262	0.130119
513263	0.130234
513264	0.130527
513265	0.13055
513266	0.130659
513267	0.130596
513268	0.130441
513269	0.130382
513270	0.13019
513271	0.130153
513272	0.129985
513273	0.12992
513274	0.129974
513275	0.129915
513276	0.130048
513277	0.12993
513278	0.129925
513279	0.130007
513280	0.130169
513281	0.130401
513282	0.130391
513283	0.130435
513284	0.130321
513285	0.130168
513286	0.130172
513287	0.130021
513288	0.130047
513289	0.130032
513290	0.12997
513291	0.130039
513292	0.129905
513293	0.129932
513294	0.129913
513295	0.12989
513296	0.129969
513297	0.129887
513298	0.129984
513299	0.13
513300	0.129973
513301	0.13
513302	0.129877
513303	0.130001
513304	0.129922
513305	0.129965
513306	0.130007
513307	0.129908
513308	0.130013
513309	0.129981
513310	0.130022
513311	0.130038
513312	0.129991
513313	0.13007
513314	0.129949
513315	0.130092
513316	0.130331
513317	0.130552
513318	0.130604
513319	0.130333
513320	0.130279
513321	0.13012
513322	0.129999
513323	0.130012
513324	0.129838
513325	0.129807
513326	0.129844
513327	0.129946
513328	0.129982
513329	0.129837
513330	0.129888
513331	0.12983
513332	0.129834
513333	0.129843
513334	0.129652
513335	0.129754
513336	0.129721
513337	0.129719
513338	0.129774
513339	0.12968
513340	0.129779
513341	0.129676
513342	0.1297
513343	0.129682
513344	0.129557
513345	0.129663
513346	0.129574
513347	0.129711
513348	0.12969
513349	0.129657
513350	0.129737
513351	0.129645
513352	0.129728
513353	0.129587
513354	0.129617
513355	0.129594
513356	0.129544
513357	0.129686
513358	0.129624
513359	0.129668
513360	0.129628
513361	0.129594
513362	0.129693
513363	0.129613
513364	0.129674
513365	0.129662
513366	0.129644
513367	0.129708
513368	0.129576
513369	0.129659
513370	0.12954
513371	0.129547
513372	0.129581
513373	0.129454
513374	0.129571
513375	0.129518
513376	0.129588
513377	0.129717
513378	0.129597
513379	0.129635
513380	0.129576
513381	0.129646
513382	0.129684
513383	0.129598
513384	0.129719
513385	0.129587
513386	0.129645
513387	0.129628
513388	0.129546
513389	0.129706
513390	0.129613
513391	0.129657
513392	0.129679
513393	0.129568
513394	0.129632
513395	0.129575
513396	0.129626
513397	0.129691
513398	0.129752
513399	0.130033
513400	0.129967
513401	0.129881
513402	0.129886
513403	0.129775
513404	0.129801
513405	0.12969
513406	0.129592
513407	0.129652
513408	0.129585
513409	0.129726
513410	0.129782
513411	0.129723
513412	0.129763
513413	0.1296
513414	0.129677
513415	0.129695
513416	0.129806
513417	0.12994
513418	0.129946
513419	0.130243
513420	0.130505
513421	0.130479
513422	0.130639
513423	0.1307
513424	0.130781
513425	0.130906
513426	0.130792
513427	0.131048
513428	0.130904
513429	0.13054
513430	0.130432
513431	0.130266
513432	0.130177
513433	0.130057
513434	0.129931
513435	0.129994
513436	0.129912
513437	0.129965
513438	0.130039
513439	0.129915
513440	0.129891
513441	0.129745
513442	0.129695
513443	0.129757
513444	0.129615
513445	0.12964
513446	0.129703
513447	0.129668
513448	0.129788
513449	0.129714
513450	0.12969
513451	0.129785
513452	0.12971
513453	0.129926
513454	0.130127
513455	0.130112
513456	0.130144
513457	0.13003
513458	0.130131
513459	0.130013
513460	0.129787
513461	0.129817
513462	0.129745
513463	0.129683
513464	0.129739
513465	0.129652
513466	0.129703
513467	0.129655
513468	0.129708
513469	0.129762
513470	0.12968
513471	0.129728
513472	0.12994
513473	0.13003
513474	0.130111
513475	0.130231
513476	0.130481
513477	0.130619
513478	0.130635
513479	0.130634
513480	0.130392
513481	0.130526
513482	0.130722
513483	0.130862
513484	0.13103
513485	0.130884
513486	0.130774
513487	0.130685
513488	0.130431
513489	0.130428
513490	0.130457
513491	0.130438
513492	0.130447
513493	0.130202
513494	0.130182
513495	0.130097
513496	0.129988
513497	0.130034
513498	0.129828
513499	0.129791
513500	0.12976
513501	0.129703
513502	0.12983
513503	0.129751
513504	0.129766
513505	0.129714
513506	0.12966
513507	0.129754
513508	0.129649
513509	0.129648
513510	0.129737
513511	0.12997
513512	0.130114
513513	0.129895
513514	0.129959
513515	0.129937
513516	0.129822
513517	0.129855
513518	0.12971
513519	0.129753
513520	0.129824
513521	0.129699
513522	0.129775
513523	0.129676
513524	0.129652
513525	0.129731
513526	0.129636
513527	0.129713
513528	0.12963
513529	0.12962
513530	0.129694
513531	0.129663
513532	0.129733
513533	0.129612
513534	0.129647
513535	0.129676
513536	0.12958
513537	0.129663
513538	0.129576
513539	0.12958
513540	0.129642
513541	0.129504
513542	0.129638
513543	0.129539
513544	0.12954
513545	0.129645
513546	0.1296
513547	0.129669
513548	0.129532
513549	0.129644
513550	0.129639
513551	0.129607
513552	0.12972
513553	0.129883
513554	0.130119
513555	0.130128
513556	0.130282
513557	0.13032
513558	0.130116
513559	0.13013
513560	0.129892
513561	0.12991
513562	0.129864
513563	0.129848
513564	0.129793
513565	0.129743
513566	0.129846
513567	0.129702
513568	0.129801
513569	0.129703
513570	0.129667
513571	0.129736
513572	0.12969
513573	0.129795
513574	0.129632
513575	0.12967
513576	0.129625
513577	0.129562
513578	0.129653
513579	0.129651
513580	0.129979
513581	0.12993
513582	0.129911
513583	0.129924
513584	0.129865
513585	0.129903
513586	0.129882
513587	0.130066
513588	0.129924
513589	0.129926
513590	0.12987
513591	0.129775
513592	0.129788
513593	0.12964
513594	0.129759
513595	0.129688
513596	0.129754
513597	0.129757
513598	0.129756
513599	0.129889
513600	0.129797
513601	0.129938
513602	0.129836
513603	0.129826
513604	0.129814
513605	0.129747
513606	0.129808
513607	0.129744
513608	0.129873
513609	0.12981
513610	0.129826
513611	0.129793
513612	0.129673
513613	0.129788
513614	0.129668
513615	0.129662
513616	0.129596
513617	0.129625
513618	0.129667
513619	0.129586
513620	0.129645
513621	0.129581
513622	0.129697
513623	0.129747
513624	0.129742
513625	0.129731
513626	0.129652
513627	0.129748
513628	0.129682
513629	0.129774
513630	0.129715
513631	0.129672
513632	0.129723
513633	0.129583
513634	0.129723
513635	0.129608
513636	0.12973
513637	0.129695
513638	0.129684
513639	0.129733
513640	0.129601
513641	0.129739
513642	0.12958
513643	0.129616
513644	0.129645
513645	0.129626
513646	0.129795
513647	0.12967
513648	0.129774
513649	0.12972
513650	0.129728
513651	0.129666
513652	0.129577
513653	0.129684
513654	0.129564
513655	0.129617
513656	0.129565
513657	0.129538
513658	0.12961
513659	0.129508
513660	0.129624
513661	0.129501
513662	0.129578
513663	0.129516
513664	0.129499
513665	0.129624
513666	0.129524
513667	0.129635
513668	0.129473
513669	0.129464
513670	0.129416
513671	0.129458
513672	0.129536
513673	0.129542
513674	0.129696
513675	0.129688
513676	0.129728
513677	0.129825
513678	0.129848
513679	0.1299
513680	0.129746
513681	0.129796
513682	0.129698
513683	0.129754
513684	0.129804
513685	0.129738
513686	0.12978
513687	0.129693
513688	0.129801
513689	0.129694
513690	0.129636
513691	0.12971
513692	0.129773
513693	0.13016
513694	0.130246
513695	0.130378
513696	0.130335
513697	0.130326
513698	0.130415
513699	0.130236
513700	0.130218
513701	0.130097
513702	0.130092
513703	0.130059
513704	0.130033
513705	0.130064
513706	0.129894
513707	0.130016
513708	0.130067
513709	0.130195
513710	0.130237
513711	0.130084
513712	0.130138
513713	0.130063
513714	0.130127
513715	0.130048
513716	0.130026
513717	0.130038
513718	0.129961
513719	0.130117
513720	0.12999
513721	0.130124
513722	0.130038
513723	0.12989
513724	0.129905
513725	0.12986
513726	0.129933
513727	0.12981
513728	0.130022
513729	0.130384
513730	0.130492
513731	0.130748
513732	0.130804
513733	0.130765
513734	0.130459
513735	0.130376
513736	0.13031
513737	0.130195
513738	0.130191
513739	0.130048
513740	0.130089
513741	0.129947
513742	0.129918
513743	0.129942
513744	0.12997
513745	0.130276
513746	0.130434
513747	0.130794
513748	0.130768
513749	0.130616
513750	0.130463
513751	0.130165
513752	0.130217
513753	0.130186
513754	0.130208
513755	0.130085
513756	0.130139
513757	0.130385
513758	0.130426
513759	0.130511
513760	0.130393
513761	0.13039
513762	0.130241
513763	0.130119
513764	0.130193
513765	0.130007
513766	0.130096
513767	0.129945
513768	0.129971
513769	0.129977
513770	0.130015
513771	0.130228
513772	0.130312
513773	0.130727
513774	0.130544
513775	0.130501
513776	0.130448
513777	0.130309
513778	0.130238
513779	0.130069
513780	0.130185
513781	0.130085
513782	0.13006
513783	0.130011
513784	0.129923
513785	0.130054
513786	0.129862
513787	0.129947
513788	0.129965
513789	0.130047
513790	0.130039
513791	0.130022
513792	0.130124
513793	0.130021
513794	0.130126
513795	0.130047
513796	0.130073
513797	0.130145
513798	0.130062
513799	0.130192
513800	0.13009
513801	0.130194
513802	0.130184
513803	0.13019
513804	0.130203
513805	0.130102
513806	0.130223
513807	0.130139
513808	0.130239
513809	0.130138
513810	0.13009
513811	0.130079
513812	0.129996
513813	0.130055
513814	0.129931
513815	0.129977
513816	0.129891
513817	0.129888
513818	0.129958
513819	0.129813
513820	0.129861
513821	0.129768
513822	0.129843
513823	0.129818
513824	0.129802
513825	0.12993
513826	0.129864
513827	0.130199
513828	0.13027
513829	0.130326
513830	0.130316
513831	0.130275
513832	0.130345
513833	0.130202
513834	0.13026
513835	0.130224
513836	0.130307
513837	0.130341
513838	0.130253
513839	0.130353
513840	0.130255
513841	0.130318
513842	0.13027
513843	0.13025
513844	0.130245
513845	0.130259
513846	0.13038
513847	0.130241
513848	0.130304
513849	0.130393
513850	0.130539
513851	0.130502
513852	0.130286
513853	0.13041
513854	0.130263
513855	0.130274
513856	0.130195
513857	0.130142
513858	0.130327
513859	0.130561
513860	0.130776
513861	0.130553
513862	0.13057
513863	0.130665
513864	0.13081
513865	0.131012
513866	0.131031
513867	0.131072
513868	0.130779
513869	0.130647
513870	0.130636
513871	0.130498
513872	0.130499
513873	0.130312
513874	0.130358
513875	0.13017
513876	0.130166
513877	0.130331
513878	0.130615
513879	0.130915
513880	0.1309
513881	0.131117
513882	0.131164
513883	0.130998
513884	0.130797
513885	0.130578
513886	0.130536
513887	0.130349
513888	0.130598
513889	0.130796
513890	0.130827
513891	0.130787
513892	0.130645
513893	0.130766
513894	0.1308
513895	0.130862
513896	0.13089
513897	0.131158
513898	0.13127
513899	0.131208
513900	0.131061
513901	0.130754
513902	0.130751
513903	0.13064
513904	0.130657
513905	0.130621
513906	0.130483
513907	0.130527
513908	0.130358
513909	0.130353
513910	0.130478
513911	0.130703
513912	0.130746
513913	0.130566
513914	0.130603
513915	0.130489
513916	0.13045
513917	0.130316
513918	0.130139
513919	0.130146
513920	0.130014
513921	0.130146
513922	0.130034
513923	0.130081
513924	0.130344
513925	0.130558
513926	0.130637
513927	0.130424
513928	0.130455
513929	0.130284
513930	0.130241
513931	0.130335
513932	0.130527
513933	0.130547
513934	0.13032
513935	0.130383
513936	0.130277
513937	0.130209
513938	0.130199
513939	0.130101
513940	0.130143
513941	0.130084
513942	0.130098
513943	0.130078
513944	0.130095
513945	0.130107
513946	0.129993
513947	0.130017
513948	0.129859
513949	0.129896
513950	0.129939
513951	0.129953
513952	0.129959
513953	0.129933
513954	0.130114
513955	0.130065
513956	0.130064
513957	0.130009
513958	0.130005
513959	0.130071
513960	0.129981
513961	0.130056
513962	0.129918
513963	0.12999
513964	0.130008
513965	0.129959
513966	0.129979
513967	0.129869
513968	0.130046
513969	0.129941
513970	0.129949
513971	0.129937
513972	0.129896
513973	0.130019
513974	0.129888
513975	0.130005
513976	0.12997
513977	0.130164
513978	0.130334
513979	0.130413
513980	0.13074
513981	0.130774
513982	0.130892
513983	0.130796
513984	0.130624
513985	0.130501
513986	0.130388
513987	0.130643
513988	0.130801
513989	0.131064
513990	0.130952
513991	0.130768
513992	0.1307
513993	0.130486
513994	0.130424
513995	0.130198
513996	0.130226
513997	0.130111
513998	0.130051
513999	0.130143
514000	0.130034
514001	0.130169
514002	0.130086
514003	0.130106
514004	0.130147
514005	0.130076
514006	0.130137
514007	0.13003
514008	0.130106
514009	0.129983
514010	0.129997
514011	0.129995
514012	0.129981
514013	0.130005
514014	0.129886
514015	0.129977
514016	0.129952
514017	0.130004
514018	0.129954
514019	0.129941
514020	0.129977
514021	0.129844
514022	0.129901
514023	0.129996
514024	0.130457
514025	0.130779
514026	0.130922
514027	0.131176
514028	0.131166
514029	0.131348
514030	0.131183
514031	0.130958
514032	0.130801
514033	0.130629
514034	0.130641
514035	0.130441
514036	0.130409
514037	0.130335
514038	0.130317
514039	0.130317
514040	0.130234
514041	0.130346
514042	0.130237
514043	0.130242
514044	0.130183
514045	0.130175
514046	0.130154
514047	0.130015
514048	0.130154
514049	0.130041
514050	0.130068
514051	0.130014
514052	0.129994
514053	0.129972
514054	0.129934
514055	0.129999
514056	0.129855
514057	0.129978
514058	0.129983
514059	0.129973
514060	0.129986
514061	0.129856
514062	0.129956
514063	0.12985
514064	0.129985
514065	0.129918
514066	0.129932
514067	0.129967
514068	0.129989
514069	0.130241
514070	0.13013
514071	0.130156
514072	0.130136
514073	0.130061
514074	0.130054
514075	0.129993
514076	0.130119
514077	0.129987
514078	0.130046
514079	0.130026
514080	0.129992
514081	0.130041
514082	0.129992
514083	0.130016
514084	0.129875
514085	0.129956
514086	0.129967
514087	0.129918
514088	0.130116
514089	0.130299
514090	0.130485
514091	0.130324
514092	0.130353
514093	0.130256
514094	0.130196
514095	0.13022
514096	0.130054
514097	0.130116
514098	0.130014
514099	0.130057
514100	0.130126
514101	0.13002
514102	0.130094
514103	0.129965
514104	0.130016
514105	0.12991
514106	0.129944
514107	0.130023
514108	0.129954
514109	0.130061
514110	0.129981
514111	0.130076
514112	0.13011
514113	0.130122
514114	0.130124
514115	0.130102
514116	0.130249
514117	0.130142
514118	0.130183
514119	0.13009
514120	0.130096
514121	0.130212
514122	0.130147
514123	0.130259
514124	0.130167
514125	0.130347
514126	0.130306
514127	0.130324
514128	0.130348
514129	0.130326
514130	0.130417
514131	0.130336
514132	0.13043
514133	0.130407
514134	0.130395
514135	0.130456
514136	0.130356
514137	0.130393
514138	0.130308
514139	0.130378
514140	0.130374
514141	0.130424
514142	0.130446
514143	0.13037
514144	0.130425
514145	0.130364
514146	0.130465
514147	0.130412
514148	0.130379
514149	0.130472
514150	0.130384
514151	0.130489
514152	0.130364
514153	0.130455
514154	0.130373
514155	0.130382
514156	0.130386
514157	0.130252
514158	0.130356
514159	0.13025
514160	0.130309
514161	0.13023
514162	0.130231
514163	0.130302
514164	0.130148
514165	0.13025
514166	0.130223
514167	0.130364
514168	0.130553
514169	0.130712
514170	0.13082
514171	0.130633
514172	0.130703
514173	0.130581
514174	0.130632
514175	0.130543
514176	0.13035
514177	0.130352
514178	0.130269
514179	0.130319
514180	0.130339
514181	0.130372
514182	0.130399
514183	0.130252
514184	0.130354
514185	0.130232
514186	0.1302
514187	0.130214
514188	0.130117
514189	0.130221
514190	0.130118
514191	0.130109
514192	0.130096
514193	0.130008
514194	0.130136
514195	0.130016
514196	0.130099
514197	0.130096
514198	0.130057
514199	0.130221
514200	0.13012
514201	0.130152
514202	0.130187
514203	0.130158
514204	0.130186
514205	0.130076
514206	0.130125
514207	0.130051
514208	0.130031
514209	0.130208
514210	0.130227
514211	0.130246
514212	0.130133
514213	0.130066
514214	0.130146
514215	0.130071
514216	0.130095
514217	0.13013
514218	0.130198
514219	0.130588
514220	0.130654
514221	0.13062
514222	0.130486
514223	0.130371
514224	0.130437
514225	0.130282
514226	0.13026
514227	0.130228
514228	0.130117
514229	0.130268
514230	0.130168
514231	0.130228
514232	0.130216
514233	0.130138
514234	0.130271
514235	0.130177
514236	0.130211
514237	0.130213
514238	0.130181
514239	0.130285
514240	0.130194
514241	0.130264
514242	0.130246
514243	0.130178
514244	0.130273
514245	0.130221
514246	0.130311
514247	0.130271
514248	0.130239
514249	0.130332
514250	0.130262
514251	0.13033
514252	0.13041
514253	0.130537
514254	0.130737
514255	0.130801
514256	0.130994
514257	0.131072
514258	0.130892
514259	0.130798
514260	0.130573
514261	0.130555
514262	0.130419
514263	0.130367
514264	0.130406
514265	0.130276
514266	0.130328
514267	0.130268
514268	0.130254
514269	0.130293
514270	0.130184
514271	0.13026
514272	0.130203
514273	0.130228
514274	0.130199
514275	0.130139
514276	0.130193
514277	0.130092
514278	0.1302
514279	0.130182
514280	0.130123
514281	0.13026
514282	0.13008
514283	0.130188
514284	0.130142
514285	0.130143
514286	0.130209
514287	0.130076
514288	0.130189
514289	0.130099
514290	0.130267
514291	0.130263
514292	0.130205
514293	0.130282
514294	0.13016
514295	0.130195
514296	0.130144
514297	0.130188
514298	0.130247
514299	0.130128
514300	0.130261
514301	0.130139
514302	0.130171
514303	0.130128
514304	0.130153
514305	0.130305
514306	0.130183
514307	0.130282
514308	0.130173
514309	0.130267
514310	0.130163
514311	0.13017
514312	0.13019
514313	0.130123
514314	0.130224
514315	0.130122
514316	0.130196
514317	0.130181
514318	0.130202
514319	0.130219
514320	0.130193
514321	0.130261
514322	0.130175
514323	0.130226
514324	0.130188
514325	0.130281
514326	0.130248
514327	0.130232
514328	0.130264
514329	0.130121
514330	0.130204
514331	0.130166
514332	0.130299
514333	0.130394
514334	0.1305
514335	0.130488
514336	0.130358
514337	0.130411
514338	0.130321
514339	0.130507
514340	0.130464
514341	0.130466
514342	0.130432
514343	0.130382
514344	0.130461
514345	0.130238
514346	0.130429
514347	0.130681
514348	0.130879
514349	0.131051
514350	0.131085
514351	0.131265
514352	0.131411
514353	0.131485
514354	0.13137
514355	0.13123
514356	0.131125
514357	0.130827
514358	0.130777
514359	0.130664
514360	0.130898
514361	0.131017
514362	0.130912
514363	0.130848
514364	0.130669
514365	0.131013
514366	0.131051
514367	0.130918
514368	0.130768
514369	0.130616
514370	0.130658
514371	0.130524
514372	0.13053
514373	0.130422
514374	0.130441
514375	0.13044
514376	0.130388
514377	0.130403
514378	0.130281
514379	0.130399
514380	0.130295
514381	0.130236
514382	0.130372
514383	0.130415
514384	0.130511
514385	0.130358
514386	0.130472
514387	0.13042
514388	0.130391
514389	0.130464
514390	0.13039
514391	0.130486
514392	0.13037
514393	0.130394
514394	0.130344
514395	0.130374
514396	0.13048
514397	0.130407
514398	0.130513
514399	0.13043
514400	0.130503
514401	0.130456
514402	0.130437
514403	0.130558
514404	0.130512
514405	0.13063
514406	0.130611
514407	0.13067
514408	0.130697
514409	0.130646
514410	0.130715
514411	0.130667
514412	0.130732
514413	0.130645
514414	0.130659
514415	0.130737
514416	0.130631
514417	0.130749
514418	0.130643
514419	0.130707
514420	0.130702
514421	0.130702
514422	0.13079
514423	0.130672
514424	0.13079
514425	0.130708
514426	0.130973
514427	0.131245
514428	0.131346
514429	0.131581
514430	0.131491
514431	0.131659
514432	0.131706
514433	0.131511
514434	0.131257
514435	0.131016
514436	0.130949
514437	0.130793
514438	0.130796
514439	0.130666
514440	0.130669
514441	0.13071
514442	0.130626
514443	0.130744
514444	0.130621
514445	0.130586
514446	0.130591
514447	0.130513
514448	0.130541
514449	0.130433
514450	0.130507
514451	0.130451
514452	0.130447
514453	0.130489
514454	0.130423
514455	0.130484
514456	0.130386
514457	0.130418
514458	0.130446
514459	0.130398
514460	0.130477
514461	0.130308
514462	0.130377
514463	0.130353
514464	0.130429
514465	0.130594
514466	0.130497
514467	0.130576
514468	0.130374
514469	0.130401
514470	0.130301
514471	0.130209
514472	0.130296
514473	0.13023
514474	0.130364
514475	0.13028
514476	0.130365
514477	0.130393
514478	0.130576
514479	0.130929
514480	0.130729
514481	0.130693
514482	0.130551
514483	0.130565
514484	0.130485
514485	0.13046
514486	0.130526
514487	0.130415
514488	0.130436
514489	0.130328
514490	0.130356
514491	0.130327
514492	0.130376
514493	0.130576
514494	0.130396
514495	0.130457
514496	0.130423
514497	0.130494
514498	0.130496
514499	0.130372
514500	0.130466
514501	0.130359
514502	0.130582
514503	0.130553
514504	0.130551
514505	0.130525
514506	0.130597
514507	0.130867
514508	0.130667
514509	0.130699
514510	0.130629
514511	0.130585
514512	0.130565
514513	0.130456
514514	0.130615
514515	0.13053
514516	0.130668
514517	0.130911
514518	0.131013
514519	0.13121
514520	0.13123
514521	0.131384
514522	0.131203
514523	0.131043
514524	0.130996
514525	0.130769
514526	0.130872
514527	0.130803
514528	0.130805
514529	0.130735
514530	0.13061
514531	0.130707
514532	0.130559
514533	0.130597
514534	0.13051
514535	0.130449
514536	0.130459
514537	0.130401
514538	0.13051
514539	0.13035
514540	0.130376
514541	0.130387
514542	0.130246
514543	0.130312
514544	0.130242
514545	0.130329
514546	0.130334
514547	0.130254
514548	0.130279
514549	0.130161
514550	0.130322
514551	0.13029
514552	0.13027
514553	0.130322
514554	0.130232
514555	0.130321
514556	0.13023
514557	0.130219
514558	0.130282
514559	0.13019
514560	0.130212
514561	0.130091
514562	0.130218
514563	0.130246
514564	0.130227
514565	0.130312
514566	0.130219
514567	0.130324
514568	0.130324
514569	0.13034
514570	0.130365
514571	0.13019
514572	0.130252
514573	0.130209
514574	0.130169
514575	0.130216
514576	0.130196
514577	0.130303
514578	0.130218
514579	0.130267
514580	0.130238
514581	0.130101
514582	0.130213
514583	0.13018
514584	0.130313
514585	0.130368
514586	0.130348
514587	0.130439
514588	0.13033
514589	0.130443
514590	0.130457
514591	0.130423
514592	0.13045
514593	0.130362
514594	0.130442
514595	0.13036
514596	0.130424
514597	0.13039
514598	0.130325
514599	0.130401
514600	0.13027
514601	0.130405
514602	0.130332
514603	0.130311
514604	0.130355
514605	0.130215
514606	0.130321
514607	0.130249
514608	0.130229
514609	0.130249
514610	0.130221
514611	0.130338
514612	0.130279
514613	0.130403
514614	0.130368
514615	0.130279
514616	0.130318
514617	0.130214
514618	0.130297
514619	0.130178
514620	0.13029
514621	0.130325
514622	0.130301
514623	0.130429
514624	0.130282
514625	0.130386
514626	0.130361
514627	0.130392
514628	0.130421
514629	0.130331
514630	0.130411
514631	0.130309
514632	0.130321
514633	0.130254
514634	0.130217
514635	0.130246
514636	0.13018
514637	0.130271
514638	0.130243
514639	0.130253
514640	0.130284
514641	0.130245
514642	0.130407
514643	0.130543
514644	0.130815
514645	0.130692
514646	0.130552
514647	0.130552
514648	0.130427
514649	0.130455
514650	0.130356
514651	0.130403
514652	0.130382
514653	0.130367
514654	0.130426
514655	0.130336
514656	0.130437
514657	0.130313
514658	0.13042
514659	0.130398
514660	0.130467
514661	0.130481
514662	0.130413
514663	0.13041
514664	0.130314
514665	0.130426
514666	0.130314
514667	0.130285
514668	0.130338
514669	0.130235
514670	0.130302
514671	0.13026
514672	0.130283
514673	0.130223
514674	0.130202
514675	0.130262
514676	0.130122
514677	0.130256
514678	0.130232
514679	0.130288
514680	0.130281
514681	0.130192
514682	0.13027
514683	0.130137
514684	0.130221
514685	0.130223
514686	0.130362
514687	0.130399
514688	0.130322
514689	0.130411
514690	0.130259
514691	0.130291
514692	0.130224
514693	0.130234
514694	0.130326
514695	0.130219
514696	0.13028
514697	0.130155
514698	0.130213
514699	0.130244
514700	0.130277
514701	0.130305
514702	0.130253
514703	0.130402
514704	0.130281
514705	0.130394
514706	0.130351
514707	0.130361
514708	0.13043
514709	0.130337
514710	0.130535
514711	0.130411
514712	0.130463
514713	0.130527
514714	0.130533
514715	0.130629
514716	0.130567
514717	0.130692
514718	0.130577
514719	0.130527
514720	0.130616
514721	0.130549
514722	0.130626
514723	0.130569
514724	0.130639
514725	0.130694
514726	0.130544
514727	0.130613
514728	0.130544
514729	0.130616
514730	0.130622
514731	0.130617
514732	0.130736
514733	0.130684
514734	0.130705
514735	0.130654
514736	0.130639
514737	0.13072
514738	0.130649
514739	0.130679
514740	0.130682
514741	0.130639
514742	0.130756
514743	0.130686
514744	0.130777
514745	0.130676
514746	0.130701
514747	0.130826
514748	0.130852
514749	0.131027
514750	0.130864
514751	0.130908
514752	0.130846
514753	0.130805
514754	0.130837
514755	0.130674
514756	0.130681
514757	0.130613
514758	0.130685
514759	0.130726
514760	0.130662
514761	0.130756
514762	0.130701
514763	0.130833
514764	0.130798
514765	0.130888
514766	0.130886
514767	0.130874
514768	0.130926
514769	0.130844
514770	0.130964
514771	0.130909
514772	0.130924
514773	0.13094
514774	0.130876
514775	0.130979
514776	0.130858
514777	0.130915
514778	0.130856
514779	0.131072
514780	0.131117
514781	0.130957
514782	0.130894
514783	0.130816
514784	0.130897
514785	0.1308
514786	0.130769
514787	0.130704
514788	0.130618
514789	0.130645
514790	0.130495
514791	0.130585
514792	0.130508
514793	0.130564
514794	0.130531
514795	0.13047
514796	0.130495
514797	0.130409
514798	0.130568
514799	0.130551
514800	0.130612
514801	0.130652
514802	0.130592
514803	0.130685
514804	0.130548
514805	0.130631
514806	0.130563
514807	0.130632
514808	0.130612
514809	0.130542
514810	0.130638
514811	0.130503
514812	0.130541
514813	0.13049
514814	0.130519
514815	0.130588
514816	0.130571
514817	0.130703
514818	0.130549
514819	0.130646
514820	0.130589
514821	0.130555
514822	0.130611
514823	0.130524
514824	0.1308
514825	0.130797
514826	0.131015
514827	0.131228
514828	0.131307
514829	0.131189
514830	0.130915
514831	0.130925
514832	0.130744
514833	0.130752
514834	0.130686
514835	0.130618
514836	0.130656
514837	0.130557
514838	0.130624
514839	0.130508
514840	0.130691
514841	0.130631
514842	0.130601
514843	0.130643
514844	0.130672
514845	0.130662
514846	0.130558
514847	0.130592
514848	0.130491
514849	0.130591
514850	0.130497
514851	0.130607
514852	0.130544
514853	0.130645
514854	0.130621
514855	0.130711
514856	0.130619
514857	0.130706
514858	0.130707
514859	0.130689
514860	0.130699
514861	0.13073
514862	0.130761
514863	0.130685
514864	0.130782
514865	0.130948
514866	0.13108
514867	0.130884
514868	0.131263
514869	0.130822
514870	0.13084
514871	0.130671
514872	0.130691
514873	0.130656
514874	0.130818
514875	0.131053
514876	0.131363
514877	0.131506
514878	0.131344
514879	0.131234
514880	0.131033
514881	0.131034
514882	0.130844
514883	0.130923
514884	0.130736
514885	0.130771
514886	0.130708
514887	0.13082
514888	0.130755
514889	0.130803
514890	0.130705
514891	0.130695
514892	0.130741
514893	0.130659
514894	0.130642
514895	0.130583
514896	0.13062
514897	0.130517
514898	0.130683
514899	0.130858
514900	0.131149
514901	0.131142
514902	0.131223
514903	0.131058
514904	0.131122
514905	0.131005
514906	0.13097
514907	0.1308
514908	0.130808
514909	0.130779
514910	0.130763
514911	0.130758
514912	0.130632
514913	0.13064
514914	0.130489
514915	0.130613
514916	0.130506
514917	0.130593
514918	0.13055
514919	0.130606
514920	0.130443
514921	0.130584
514922	0.130478
514923	0.130533
514924	0.130471
514925	0.130454
514926	0.13045
514927	0.130472
514928	0.130477
514929	0.130383
514930	0.130401
514931	0.130337
514932	0.130499
514933	0.130434
514933	0.130477
