## Supplementary Materials for "Current production as a rapid response expression reporter under micro-oxic and anoxic conditions" (part 4 of 9)

time	current
189775	0.0257434
189776	0.0255938
189777	0.0256314
189778	0.0256753
189779	0.0256113
189780	0.0257408
189781	0.0255238
189782	0.0256743
189783	0.0255804
189784	0.0255577
189785	0.0256619
189786	0.0255068
189787	0.0256689
189788	0.0254977
189789	0.0255233
189790	0.025646
189791	0.0254916
189792	0.0257415
189793	0.025599
189794	0.0257722
189795	0.0256902
189796	0.0256894
189797	0.0258083
189798	0.0255467
189799	0.0256785
189800	0.0256294
189801	0.0256489
189802	0.0257184
189803	0.0255759
189804	0.0257484
189805	0.0255356
189806	0.0257576
189807	0.0257025
189808	0.0255856
189809	0.0257843
189810	0.0256272
189811	0.0257691
189812	0.0256605
189813	0.0256282
189814	0.0257238
189815	0.0256306
189816	0.0257649
189817	0.0256198
189818	0.0256597
189819	0.0256843
189820	0.0255824
189821	0.0257519
189822	0.0256164
189823	0.0257034
189824	0.0256801
189825	0.0256414
189826	0.0256592
189827	0.025441
189828	0.0256493
189829	0.0255029
189830	0.0255874
189831	0.0256898
189832	0.0255302
189833	0.0256822
189834	0.025462
189835	0.0256128
189836	0.0255498
189837	0.0255058
189838	0.0256019
189839	0.0254792
189840	0.0256261
189841	0.0255803
189842	0.0255846
189843	0.0256168
189844	0.0254489
189845	0.0256814
189846	0.0255807
189847	0.0256751
189848	0.0256373
189849	0.0255749
189850	0.0257181
189851	0.0255749
189852	0.0257269
189853	0.0255799
189854	0.0255646
189855	0.0257469
189856	0.0256407
189857	0.0257904
189858	0.0256996
189859	0.025641
189860	0.0257804
189861	0.0256272
189862	0.0257834
189863	0.02555
189864	0.0256174
189865	0.0256142
189866	0.0255797
189867	0.0256775
189868	0.0255269
189869	0.025548
189870	0.0254611
189871	0.0255651
189872	0.025608
189873	0.0255338
189874	0.0256712
189875	0.0254958
189876	0.0255236
189877	0.0255616
189878	0.0255466
189879	0.0256355
189880	0.0254934
189881	0.025561
189882	0.0255734
189883	0.0255551
189884	0.0257132
189885	0.0255784
189886	0.0256805
189887	0.0255473
189888	0.0256174
189889	0.0256449
189890	0.0255328
189891	0.0256964
189892	0.0255686
189893	0.0256518
189894	0.0254759
189895	0.0257106
189896	0.0258293
189897	0.0256443
189898	0.0257985
189899	0.025619
189900	0.0257339
189901	0.0257279
189902	0.025588
189903	0.0257571
189904	0.025583
189905	0.0256556
189906	0.0255859
189907	0.0255618
189908	0.0257162
189909	0.0255061
189910	0.0255741
189911	0.0255711
189912	0.0255159
189913	0.0255667
189914	0.0255442
189915	0.0257274
189916	0.0256482
189917	0.0256594
189918	0.0257404
189919	0.0255822
189920	0.0257501
189921	0.0255829
189922	0.0256738
189923	0.0256929
189924	0.025581
189925	0.0256927
189926	0.0255468
189927	0.0255867
189928	0.0256307
189929	0.0255767
189930	0.0257201
189931	0.0255912
189932	0.0256731
189933	0.0255608
189934	0.0256626
189935	0.0256739
189936	0.0254849
189937	0.025609
189938	0.0255531
189939	0.0256717
189940	0.0256906
189941	0.0255533
189942	0.0256753
189943	0.0255217
189944	0.0256786
189945	0.025624
189946	0.0256457
189947	0.0257312
189948	0.0256409
189949	0.0256459
189950	0.025533
189951	0.0257166
189952	0.0256975
189953	0.0256426
189954	0.0257437
189955	0.0255557
189956	0.0257118
189957	0.0255809
189958	0.0255362
189959	0.0257072
189960	0.0256853
189961	0.0258057
189962	0.0256822
189963	0.025845
189964	0.0256432
189965	0.0256985
189966	0.0257452
189967	0.0255849
189968	0.0257717
189969	0.0256346
189970	0.0257355
189971	0.0256793
189972	0.02567
189973	0.0257519
189974	0.0255665
189975	0.025784
189976	0.0256056
189977	0.0256673
189978	0.0256926
189979	0.0255979
189980	0.0257683
189981	0.0256421
189982	0.0257496
189983	0.0256598
189984	0.0256599
189985	0.0257243
189986	0.0255376
189987	0.0257177
189988	0.0255236
189989	0.0257084
189990	0.0256086
189991	0.0255336
189992	0.0256368
189993	0.0255742
189994	0.0257888
189995	0.0256589
189996	0.025712
189997	0.0257176
189998	0.0257567
189999	0.0257375
1.90E+05	0.0256192
190001	0.0257441
190002	0.0256157
190003	0.0257427
190004	0.0255045
190005	0.0256728
190006	0.0256194
190007	0.0257184
190008	0.0257836
190009	0.02572
190010	0.025795
190011	0.0256881
190012	0.0258882
190013	0.0256688
190014	0.0258236
190015	0.0256811
190016	0.0257698
190017	0.0257217
190018	0.0257236
190019	0.0258007
190020	0.025609
190021	0.0257324
190022	0.0255413
190023	0.0257392
190024	0.0256583
190025	0.0257784
190026	0.0256663
190027	0.025724
190028	0.0256554
190029	0.0256224
190030	0.0257356
190031	0.025601
190032	0.0256918
190033	0.0255483
190034	0.0257297
190035	0.0256247
190036	0.0256644
190037	0.0257032
190038	0.0255835
190039	0.0257486
190040	0.025541
190041	0.0257136
190042	0.0256382
190043	0.0257451
190044	0.0256901
190045	0.0254859
190046	0.0256411
190047	0.0256421
190048	0.025792
190049	0.0255915
190050	0.0257641
190051	0.0256453
190052	0.0257129
190053	0.0256563
190054	0.0255713
190055	0.0256628
190056	0.0255714
190057	0.0257914
190058	0.0256421
190059	0.0258064
190060	0.0256165
190061	0.0256978
190062	0.0256686
190063	0.0257611
190064	0.0257496
190065	0.0257057
190066	0.0258511
190067	0.0256748
190068	0.0258174
190069	0.0256004
190070	0.025731
190071	0.0256777
190072	0.0256998
190073	0.0256209
190074	0.0254292
190075	0.0257311
190076	0.0256003
190077	0.0257592
190078	0.0256583
190079	0.0255921
190080	0.0255647
190081	0.0256943
190082	0.0257025
190083	0.0255965
190084	0.0257234
190085	0.0255964
190086	0.0257669
190087	0.0256475
190088	0.0257831
190089	0.0256769
190090	0.0256759
190091	0.0256995
190092	0.0256199
190093	0.0257258
190094	0.0256442
190095	0.0256722
190096	0.0255508
190097	0.0257895
190098	0.0257474
190099	0.0257155
190100	0.0258173
190101	0.0256255
190102	0.0258012
190103	0.0256518
190104	0.0257484
190105	0.0256818
190106	0.0257158
190107	0.0257836
190108	0.0256514
190109	0.0258142
190110	0.0256741
190111	0.0257877
190112	0.0256982
190113	0.0256231
190114	0.0256435
190115	0.025634
190116	0.0257672
190117	0.0255483
190118	0.0257164
190119	0.0256253
190120	0.0256956
190121	0.0256299
190122	0.0256725
190123	0.0257357
190124	0.0255631
190125	0.0257381
190126	0.0255711
190127	0.0257212
190128	0.0256146
190129	0.0256128
190130	0.025698
190131	0.0255758
190132	0.0257421
190133	0.0255801
190134	0.0257071
190135	0.0256378
190136	0.0256191
190137	0.0256938
190138	0.02553
190139	0.0256582
190140	0.0255612
190141	0.0256991
190142	0.0255905
190143	0.025677
190144	0.0257249
190145	0.0254334
190146	0.0257425
190147	0.0256484
190148	0.0257779
190149	0.0257226
190150	0.0256387
190151	0.0257727
190152	0.0256149
190153	0.025801
190154	0.0256
190155	0.0256586
190156	0.0256653
190157	0.0255915
190158	0.0257496
190159	0.0255249
190160	0.0256034
190161	0.0255211
190162	0.0256524
190163	0.0257322
190164	0.0256322
190165	0.025782
190166	0.0256598
190167	0.0258612
190168	0.0256874
190169	0.0256055
190170	0.0256569
190171	0.0256147
190172	0.0256314
190173	0.025516
190174	0.0257295
190175	0.0255242
190176	0.025733
190177	0.0256628
190178	0.0256204
190179	0.0257664
190180	0.025674
190181	0.0258007
190182	0.0255844
190183	0.0255352
190184	0.0256123
190185	0.0256308
190186	0.0256612
190187	0.0255892
190188	0.0257495
190189	0.0256056
190190	0.0257216
190191	0.0256863
190192	0.0256967
190193	0.0258033
190194	0.0256305
190195	0.0258158
190196	0.0256614
190197	0.0257752
190198	0.025711
190199	0.0256794
190200	0.0257953
190201	0.0256112
190202	0.0255441
190203	0.0255462
190204	0.0256814
190205	0.0256477
190206	0.0255713
190207	0.0257346
190208	0.0256769
190209	0.0258269
190210	0.0256305
190211	0.0257408
190212	0.0257246
190213	0.0257153
190214	0.0258653
190215	0.0256817
190216	0.02581
190217	0.0256393
190218	0.0257444
190219	0.0256744
190220	0.0256214
190221	0.0256962
190222	0.0256107
190223	0.0257897
190224	0.0256951
190225	0.0257857
190226	0.0258244
190227	0.0256741
190228	0.0257806
190229	0.025547
190230	0.0256964
190231	0.0257002
190232	0.0257174
190233	0.025761
190234	0.0255787
190235	0.0257545
190236	0.0255991
190237	0.0256885
190238	0.0256679
190239	0.025623
190240	0.0256961
190241	0.0255832
190242	0.0257808
190243	0.0256633
190244	0.0257097
190245	0.0256651
190246	0.0256113
190247	0.0256891
190248	0.025514
190249	0.025745
190250	0.0255904
190251	0.0256749
190252	0.0256996
190253	0.0255932
190254	0.0257998
190255	0.0255827
190256	0.0257075
190257	0.0256253
190258	0.0255881
190259	0.0257371
190260	0.0255637
190261	0.0258196
190262	0.0255625
190263	0.0257673
190264	0.0257296
190265	0.0257099
190266	0.0258089
190267	0.0256897
190268	0.0258543
190269	0.0257629
190270	0.0258035
190271	0.0258
190272	0.0256314
190273	0.0257189
190274	0.0256184
190275	0.0257471
190276	0.0256178
190277	0.0256648
190278	0.0257574
190279	0.0256438
190280	0.0258054
190281	0.0256184
190282	0.0257931
190283	0.0257177
190284	0.0256959
190285	0.0257372
190286	0.0255666
190287	0.0257024
190288	0.0256704
190289	0.0257411
190290	0.0257081
190291	0.0256657
190292	0.0257425
190293	0.0255916
190294	0.0257596
190295	0.0255826
190296	0.0257477
190297	0.0257617
190298	0.0256895
190299	0.0258231
190300	0.0256109
190301	0.0257706
190302	0.0257227
190303	0.0256952
190304	0.0257751
190305	0.0256339
190306	0.0257065
190307	0.0256331
190308	0.025758
190309	0.0257171
190310	0.0256704
190311	0.0258129
190312	0.0256487
190313	0.0258413
190314	0.0256673
190315	0.0256951
190316	0.0257003
190317	0.0255767
190318	0.0257481
190319	0.0256136
190320	0.02574
190321	0.025706
190322	0.0256496
190323	0.0257618
190324	0.025625
190325	0.0257742
190326	0.02554
190327	0.0255453
190328	0.0256141
190329	0.0255852
190330	0.02582
190331	0.0256211
190332	0.0257449
190333	0.0255584
190334	0.0255273
190335	0.0257536
190336	0.0255825
190337	0.0256865
190338	0.0255674
190339	0.025699
190340	0.0257429
190341	0.025579
190342	0.0258094
190343	0.0256164
190344	0.0255912
190345	0.025612
190346	0.025634
190347	0.0258
190348	0.0256599
190349	0.0258112
190350	0.0256654
190351	0.0257128
190352	0.0257007
190353	0.0255932
190354	0.0257566
190355	0.0255128
190356	0.025649
190357	0.025702
190358	0.0256953
190359	0.0257655
190360	0.0256258
190361	0.0257583
190362	0.0255024
190363	0.0255944
190364	0.0257719
190365	0.0255859
190366	0.0257661
190367	0.0256294
190368	0.0257226
190369	0.0257634
190370	0.0256424
190371	0.0258408
190372	0.025703
190373	0.0257805
190374	0.02575
190375	0.0257002
190376	0.0257982
190377	0.0256646
190378	0.025806
190379	0.0257192
190380	0.0257803
190381	0.0258148
190382	0.0257129
190383	0.0258108
190384	0.0255935
190385	0.0257557
190386	0.0257234
190387	0.0258079
190388	0.025835
190389	0.0257481
190390	0.0258707
190391	0.0256877
190392	0.0258136
190393	0.0256474
190394	0.0257674
190395	0.025826
190396	0.0257231
190397	0.0258809
190398	0.025698
190399	0.0257466
190400	0.0256895
190401	0.0257837
190402	0.0258433
190403	0.0257045
190404	0.0258163
190405	0.0256983
190406	0.0258413
190407	0.0256449
190408	0.0256027
190409	0.0257974
190410	0.0256954
190411	0.025832
190412	0.0256581
190413	0.0258339
190414	0.0256945
190415	0.0256677
190416	0.0257618
190417	0.0256404
190418	0.0257717
190419	0.0256666
190420	0.0257792
190421	0.0257608
190422	0.0256433
190423	0.025803
190424	0.0256573
190425	0.0258089
190426	0.0256604
190427	0.0256646
190428	0.0257324
190429	0.0256608
190430	0.0257757
190431	0.0254743
190432	0.0258032
190433	0.0257794
190434	0.0257449
190435	0.0258224
190436	0.0255963
190437	0.0257846
190438	0.0257095
190439	0.0257859
190440	0.0257269
190441	0.0256447
190442	0.0257738
190443	0.0256069
190444	0.0257533
190445	0.0256193
190446	0.0256466
190447	0.0255898
190448	0.025502
190449	0.0256111
190450	0.0255859
190451	0.0257367
190452	0.0256863
190453	0.0257987
190454	0.0258172
190455	0.0256842
190456	0.0258637
190457	0.0256644
190458	0.0258084
190459	0.0257351
190460	0.0257404
190461	0.0257843
190462	0.0256264
190463	0.0257644
190464	0.025611
190465	0.0256001
190466	0.0256865
190467	0.0256245
190468	0.0257972
190469	0.025658
190470	0.0257944
190471	0.0257027
190472	0.0256822
190473	0.0257543
190474	0.0257294
190475	0.0258564
190476	0.0256597
190477	0.0257629
190478	0.0257657
190479	0.0257764
190480	0.0259085
190481	0.02576
190482	0.0259208
190483	0.0257468
190484	0.0257422
190485	0.0258509
190486	0.0256816
190487	0.0258361
190488	0.0257222
190489	0.0258881
190490	0.0257617
190491	0.025767
190492	0.0257617
190493	0.0256745
190494	0.0258046
190495	0.0256058
190496	0.0258264
190497	0.0256695
190498	0.025731
190499	0.0257256
190500	0.0256293
190501	0.0256209
190502	0.0255422
190503	0.0257709
190504	0.0256217
190505	0.025693
190506	0.0257827
190507	0.0256003
190508	0.0257097
190509	0.0255445
190510	0.0257642
190511	0.0257067
190512	0.0257524
190513	0.0257518
190514	0.0256521
190515	0.0258084
190516	0.0255804
190517	0.0256785
190518	0.0257156
190519	0.0255848
190520	0.0256657
190521	0.0256396
190522	0.0257213
190523	0.0256765
190524	0.0257326
190525	0.0258471
190526	0.0256249
190527	0.025754
190528	0.0257146
190529	0.0257667
190530	0.0258224
190531	0.0257045
190532	0.0258646
190533	0.0256899
190534	0.0256757
190535	0.0256518
190536	0.0256074
190537	0.0258145
190538	0.025643
190539	0.0257526
190540	0.0257423
190541	0.0256332
190542	0.025633
190543	0.0255853
190544	0.0256921
190545	0.0255863
190546	0.0256596
190547	0.0256148
190548	0.0255712
190549	0.0257946
190550	0.0256921
190551	0.0257793
190552	0.025731
190553	0.0256731
190554	0.0257938
190555	0.0256097
190556	0.0257757
190557	0.0256767
190558	0.0256657
190559	0.0256962
190560	0.0255441
190561	0.0257141
190562	0.0256283
190563	0.0256693
190564	0.0257219
190565	0.0256158
190566	0.0257807
190567	0.0255929
190568	0.0257328
190569	0.0256261
190570	0.025583
190571	0.0257321
190572	0.0256696
190573	0.0258181
190574	0.0256791
190575	0.0256792
190576	0.02574
190577	0.0256701
190578	0.0258391
190579	0.0256765
190580	0.0258017
190581	0.0257869
190582	0.0256957
190583	0.025856
190584	0.0257002
190585	0.0258179
190586	0.0257341
190587	0.0257212
190588	0.0258105
190589	0.0256754
190590	0.0258076
190591	0.0256446
190592	0.0256318
190593	0.0256378
190594	0.0256632
190595	0.0258064
190596	0.0255825
190597	0.025829
190598	0.0257305
190599	0.0257997
190600	0.0257817
190601	0.0257022
190602	0.025844
190603	0.0255647
190604	0.0257286
190605	0.0257007
190606	0.025706
190607	0.0258532
190608	0.0256589
190609	0.025811
190610	0.0257204
190611	0.0256501
190612	0.0257359
190613	0.025588
190614	0.025759
190615	0.0255467
190616	0.0257198
190617	0.0257191
190618	0.0256525
190619	0.0257677
190620	0.0255894
190621	0.0257823
190622	0.0256693
190623	0.0256738
190624	0.0256767
190625	0.0255498
190626	0.0256113
190627	0.0255215
190628	0.0256188
190629	0.0256232
190630	0.0255485
190631	0.025651
190632	0.0255149
190633	0.025669
190634	0.0255954
190635	0.0256173
190636	0.0256273
190637	0.0255634
190638	0.0257416
190639	0.0255531
190640	0.0256414
190641	0.025671
190642	0.0255118
190643	0.0256502
190644	0.0254428
190645	0.0256763
190646	0.0257145
190647	0.0256135
190648	0.0257775
190649	0.0256017
190650	0.0257316
190651	0.0256284
190652	0.0256264
190653	0.0258402
190654	0.0257053
190655	0.0257483
190656	0.0257294
190657	0.0255135
190658	0.0257712
190659	0.0256778
190660	0.0257751
190661	0.0257334
190662	0.0256499
190663	0.0257923
190664	0.0256124
190665	0.0256747
190666	0.0257717
190667	0.0256456
190668	0.0257812
190669	0.0256411
190670	0.0256588
190671	0.0257141
190672	0.0255552
190673	0.0257222
190674	0.0256567
190675	0.0255653
190676	0.0256465
190677	0.0255817
190678	0.0257431
190679	0.0256658
190680	0.025615
190681	0.0257885
190682	0.0254113
190683	0.0256385
190684	0.0256635
190685	0.025693
190686	0.0258054
190687	0.0256005
190688	0.0256953
190689	0.0257162
190690	0.0256928
190691	0.0257289
190692	0.0255999
190693	0.0257464
190694	0.0256653
190695	0.0256703
190696	0.0257927
190697	0.0256199
190698	0.0257841
190699	0.0256659
190700	0.0256666
190701	0.0257585
190702	0.0255646
190703	0.0257012
190704	0.0256158
190705	0.0257341
190706	0.0257706
190707	0.0256527
190708	0.0257958
190709	0.0256133
190710	0.0256936
190711	0.0256938
190712	0.0256272
190713	0.0257533
190714	0.0255784
190715	0.0256938
190716	0.0256159
190717	0.0256067
190718	0.0257457
190719	0.0253786
190720	0.0256978
190721	0.0256305
190722	0.0257124
190723	0.0257387
190724	0.0256028
190725	0.0257873
190726	0.0255642
190727	0.0256747
190728	0.0256448
190729	0.0256758
190730	0.0257775
190731	0.0255369
190732	0.0257639
190733	0.0256861
190734	0.0256931
190735	0.0258033
190736	0.0256831
190737	0.0258337
190738	0.025619
190739	0.0257349
190740	0.025704
190741	0.0257155
190742	0.0258613
190743	0.0257629
190744	0.0258802
190745	0.02575
190746	0.0257786
190747	0.0257885
190748	0.0256741
190749	0.0258398
190750	0.0256635
190751	0.0258358
190752	0.0257212
190753	0.025732
190754	0.0258306
190755	0.0256901
190756	0.025817
190757	0.0256236
190758	0.0256813
190759	0.0256919
190760	0.0256638
190761	0.0258035
190762	0.0255743
190763	0.0257751
190764	0.0256246
190765	0.0256772
190766	0.025834
190767	0.0256396
190768	0.0257313
190769	0.0257014
190770	0.0257247
190771	0.0257657
190772	0.025664
190773	0.025781
190774	0.0256347
190775	0.0257696
190776	0.0257017
190777	0.0257261
190778	0.0258086
190779	0.0256471
190780	0.0257668
190781	0.02569
190782	0.0256403
190783	0.0257605
190784	0.0256059
190785	0.0258748
190786	0.0257103
190787	0.0257304
190788	0.0257288
190789	0.0256251
190790	0.0257138
190791	0.0255745
190792	0.0257272
190793	0.0257115
190794	0.0255245
190795	0.025689
190796	0.025582
190797	0.025744
190798	0.0256201
190799	0.0256682
190800	0.0257351
190801	0.0255625
190802	0.0257552
190803	0.0256874
190804	0.0257133
190805	0.0257878
190806	0.0256504
190807	0.0257288
190808	0.0256318
190809	0.0256613
190810	0.0256894
190811	0.0256126
190812	0.0258115
190813	0.0255865
190814	0.0257513
190815	0.0257387
190816	0.0257156
190817	0.0258617
190818	0.0256483
190819	0.0257481
190820	0.0256526
190821	0.0257959
190822	0.0258193
190823	0.0257124
190824	0.0259019
190825	0.0257152
190826	0.0258332
190827	0.0257927
190828	0.0257217
190829	0.0258139
190830	0.0256787
190831	0.0258545
190832	0.0257346
190833	0.0258405
190834	0.0257805
190835	0.0257457
190836	0.0258607
190837	0.0256833
190838	0.0258337
190839	0.0257381
190840	0.0257754
190841	0.025792
190842	0.025582
190843	0.0258502
190844	0.0256682
190845	0.0258208
190846	0.0257632
190847	0.0256849
190848	0.0258306
190849	0.0256101
190850	0.0256158
190851	0.0256305
190852	0.0257021
190853	0.0257647
190854	0.0256597
190855	0.0257732
190856	0.0256854
190857	0.0257593
190858	0.0257149
190859	0.0256599
190860	0.0258092
190861	0.025601
190862	0.0258368
190863	0.0257181
190864	0.025807
190865	0.0257736
190866	0.0256871
190867	0.0258338
190868	0.0255981
190869	0.0257416
190870	0.0256401
190871	0.0256865
190872	0.0257607
190873	0.0255329
190874	0.025704
190875	0.025551
190876	0.0256626
190877	0.025683
190878	0.025601
190879	0.0256864
190880	0.0256156
190881	0.0257704
190882	0.0256306
190883	0.0256727
190884	0.0257039
190885	0.0255345
190886	0.0257672
190887	0.0256312
190888	0.0257736
190889	0.0257011
190890	0.025725
190891	0.0258368
190892	0.0256308
190893	0.0257535
190894	0.025676
190895	0.025746
190896	0.025838
190897	0.025704
190898	0.0258842
190899	0.0256834
190900	0.0257752
190901	0.0256854
190902	0.0256026
190903	0.0257395
190904	0.0256173
190905	0.0257642
190906	0.0257036
190907	0.0256826
190908	0.0257518
190909	0.0256212
190910	0.0258225
190911	0.0256611
190912	0.0257722
190913	0.0256443
190914	0.0257849
190915	0.0258324
190916	0.0257241
190917	0.0258704
190918	0.0257609
190919	0.0257642
190920	0.0257402
190921	0.0257366
190922	0.0259137
190923	0.0257825
190924	0.0258748
190925	0.0257859
190926	0.0257993
190927	0.0258139
190928	0.0257529
190929	0.025884
190930	0.0257499
190931	0.0258312
190932	0.0257517
190933	0.0257564
190934	0.0258464
190935	0.0256969
190936	0.0258634
190937	0.0256913
190938	0.0257866
190939	0.0257507
190940	0.025643
190941	0.0258692
190942	0.0256605
190943	0.0257811
190944	0.0256488
190945	0.0257032
190946	0.0257085
190947	0.0256389
190948	0.025759
190949	0.0256296
190950	0.025787
190951	0.0256759
190952	0.025632
190953	0.0257126
190954	0.0255589
190955	0.0256829
190956	0.0254982
190957	0.0256339
190958	0.0256182
190959	0.0256316
190960	0.0257239
190961	0.0255803
190962	0.0257285
190963	0.0256341
190964	0.0256898
190965	0.0257347
190966	0.0254178
190967	0.025641
190968	0.0256073
190969	0.0257729
190970	0.0257833
190971	0.0256135
190972	0.0258278
190973	0.0257132
190974	0.0258698
190975	0.0257813
190976	0.0257522
190977	0.0258837
190978	0.0256961
190979	0.0258678
190980	0.025739
190981	0.0257934
190982	0.0257877
190983	0.025748
190984	0.02591
190985	0.0257071
190986	0.0258518
190987	0.0257346
190988	0.0257924
190989	0.025872
190990	0.0257581
190991	0.0258602
190992	0.0256631
190993	0.0257078
190994	0.0256901
190995	0.0257533
190996	0.0258261
190997	0.0256371
190998	0.0257644
190999	0.0256154
191000	0.0257347
191001	0.0257459
191002	0.0257152
191003	0.0258305
191004	0.0256644
191005	0.0257776
191006	0.0257474
191007	0.0257379
191008	0.0258093
191009	0.0256541
191010	0.0258083
191011	0.0256627
191012	0.0256641
191013	0.0257294
191014	0.0256427
191015	0.0257992
191016	0.025716
191017	0.0257989
191018	0.0258175
191019	0.0256664
191020	0.0257938
191021	0.0256389
191022	0.0258252
191023	0.0257453
191024	0.0257269
191025	0.0258202
191026	0.0256179
191027	0.025849
191028	0.0256925
191029	0.025751
191030	0.0257768
191031	0.0257037
191032	0.0258259
191033	0.0256788
191034	0.0258011
191035	0.0257622
191036	0.025732
191037	0.0256942
191038	0.0255548
191039	0.0257981
191040	0.0255227
191041	0.0257333
191042	0.0257353
191043	0.025675
191044	0.0257935
191045	0.0256991
191046	0.0258576
191047	0.0256901
191048	0.0257025
191049	0.0257992
191050	0.0257073
191051	0.0257625
191052	0.0255622
191053	0.0257462
191054	0.0258142
191055	0.0256968
191056	0.0258447
191057	0.0257379
191058	0.025873
191059	0.0257717
191060	0.0257808
191061	0.0258338
191062	0.0256955
191063	0.0258592
191064	0.0257365
191065	0.0257694
191066	0.0258441
191067	0.025719
191068	0.0258836
191069	0.0257966
191070	0.0258045
191071	0.0258184
191072	0.0257503
191073	0.0258976
191074	0.0257594
191075	0.0258731
191076	0.0258228
191077	0.0257077
191078	0.0258235
191079	0.0256733
191080	0.0258387
191081	0.0255916
191082	0.0254837
191083	0.0256505
191084	0.0255983
191085	0.0257807
191086	0.0256227
191087	0.0257335
191088	0.0257535
191089	0.0256255
191090	0.0257967
191091	0.0256388
191092	0.0256934
191093	0.0257168
191094	0.0256315
191095	0.0257767
191096	0.0256173
191097	0.0257804
191098	0.0256599
191099	0.025505
191100	0.0257362
191101	0.0255782
191102	0.0257833
191103	0.025689
191104	0.025651
191105	0.0257402
191106	0.0256296
191107	0.0257963
191108	0.025683
191109	0.0257484
191110	0.0257581
191111	0.0256198
191112	0.0257882
191113	0.0256759
191114	0.0257684
191115	0.0257413
191116	0.0257177
191117	0.0258388
191118	0.025645
191119	0.0258156
191120	0.0256541
191121	0.0257205
191122	0.0256201
191123	0.0255964
191124	0.0257174
191125	0.025676
191126	0.0258514
191127	0.0257303
191128	0.0258054
191129	0.0257834
191130	0.0256731
191131	0.0257903
191132	0.0256695
191133	0.0258065
191134	0.0257159
191135	0.0258007
191136	0.0257934
191137	0.0257046
191138	0.0257891
191139	0.0255713
191140	0.0257695
191141	0.0256073
191142	0.0257002
191143	0.0257912
191144	0.0257368
191145	0.0258517
191146	0.0256853
191147	0.0258837
191148	0.0258199
191149	0.0258178
191150	0.0258656
191151	0.0257074
191152	0.0258246
191153	0.0256934
191154	0.025852
191155	0.0257604
191156	0.0257875
191157	0.0258447
191158	0.0257233
191159	0.0258775
191160	0.0257236
191161	0.0257933
191162	0.0258042
191163	0.0258488
191164	0.0259305
191165	0.0258068
191166	0.0259517
191167	0.0258187
191168	0.0258351
191169	0.0258214
191170	0.0256155
191171	0.0258229
191172	0.0256731
191173	0.025841
191174	0.0258359
191175	0.0258044
191176	0.0258536
191177	0.025712
191178	0.0258651
191179	0.0256887
191180	0.0258175
191181	0.0258268
191182	0.0258035
191183	0.0258174
191184	0.0257345
191185	0.0259416
191186	0.0258216
191187	0.0258946
191188	0.0257822
191189	0.0257844
191190	0.0258624
191191	0.0256574
191192	0.0258231
191193	0.0257776
191194	0.0258004
191195	0.0258006
191196	0.0257153
191197	0.0258403
191198	0.0256752
191199	0.02591
191200	0.0258108
191201	0.025808
191202	0.0258241
191203	0.0256824
191204	0.0257987
191205	0.0256379
191206	0.0257477
191207	0.0257111
191208	0.0257533
191209	0.0258986
191210	0.0257061
191211	0.0258922
191212	0.0257751
191213	0.0258512
191214	0.0258015
191215	0.0257061
191216	0.0258429
191217	0.0256812
191218	0.0257474
191219	0.0256677
191220	0.0257504
191221	0.025741
191222	0.0256787
191223	0.0258552
191224	0.0256796
191225	0.0258303
191226	0.0257836
191227	0.0257459
191228	0.0257214
191229	0.0256453
191230	0.0258269
191231	0.0256645
191232	0.0258168
191233	0.0258104
191234	0.0257755
191235	0.0258951
191236	0.025777
191237	0.0259114
191238	0.0256932
191239	0.0257228
191240	0.0257355
191241	0.0257594
191242	0.025879
191243	0.0257249
191244	0.0258831
191245	0.0257071
191246	0.0257905
191247	0.0258795
191248	0.0257774
191249	0.0259332
191250	0.0257665
191251	0.0258878
191252	0.0258152
191253	0.0257073
191254	0.0258191
191255	0.0256757
191256	0.0259031
191257	0.0257447
191258	0.0258195
191259	0.0258373
191260	0.0257759
191261	0.02587
191262	0.0256793
191263	0.0258294
191264	0.0257435
191265	0.0258121
191266	0.0258512
191267	0.0257405
191268	0.0258965
191269	0.0256712
191270	0.0258561
191271	0.0256771
191272	0.0256974
191273	0.0258371
191274	0.0256475
191275	0.0257967
191276	0.0256823
191277	0.0258099
191278	0.0257338
191279	0.0256767
191280	0.0258348
191281	0.0257453
191282	0.0258815
191283	0.0257712
191284	0.0258423
191285	0.0258743
191286	0.0256985
191287	0.0258156
191288	0.0256188
191289	0.0258162
191290	0.0257089
191291	0.025823
191292	0.0258038
191293	0.0256673
191294	0.0259413
191295	0.0257881
191296	0.0259561
191297	0.0258669
191298	0.025839
191299	0.0258497
191300	0.0257233
191301	0.025918
191302	0.0257389
191303	0.025777
191304	0.0257528
191305	0.0257716
191306	0.0258069
191307	0.0256641
191308	0.0259339
191309	0.0256954
191310	0.0257435
191311	0.0258124
191312	0.0257389
191313	0.0257597
191314	0.0256993
191315	0.0258822
191316	0.0256823
191317	0.0258466
191318	0.0257546
191319	0.025827
191320	0.0258308
191321	0.0256844
191322	0.0258863
191323	0.025653
191324	0.0258254
191325	0.025716
191326	0.0257239
191327	0.0257743
191328	0.0256826
191329	0.0258509
191330	0.0255988
191331	0.0257634
191332	0.0257558
191333	0.0256847
191334	0.0258312
191335	0.025648
191336	0.0257598
191337	0.0257953
191338	0.025775
191339	0.0258671
191340	0.0257455
191341	0.0259049
191342	0.0257328
191343	0.0257434
191344	0.0257824
191345	0.0257109
191346	0.0258245
191347	0.0256964
191348	0.0259355
191349	0.0258196
191350	0.0258224
191351	0.0258554
191352	0.0257423
191353	0.0259716
191354	0.0257668
191355	0.0258496
191356	0.0258677
191357	0.0257572
191358	0.0258865
191359	0.0257394
191360	0.0258708
191361	0.0259139
191362	0.0258567
191363	0.025972
191364	0.0258044
191365	0.0257929
191366	0.0258929
191367	0.0256926
191368	0.0257975
191369	0.0257788
191370	0.0257872
191371	0.0257304
191372	0.025522
191373	0.0258278
191374	0.0257913
191375	0.0257705
191376	0.0258807
191377	0.0256751
191378	0.0257837
191379	0.0257746
191380	0.0256879
191381	0.0258582
191382	0.0257388
191383	0.0258907
191384	0.0259148
191385	0.0257888
191386	0.0259214
191387	0.0258801
191388	0.0257849
191389	0.0258677
191390	0.0256718
191391	0.0258204
191392	0.0259077
191393	0.0258471
191394	0.0259725
191395	0.0258571
191396	0.0258387
191397	0.0259538
191398	0.0257786
191399	0.0258811
191400	0.0258629
191401	0.0257404
191402	0.0258791
191403	0.0256973
191404	0.0256957
191405	0.0258126
191406	0.0256541
191407	0.0258307
191408	0.025837
191409	0.0257242
191410	0.0258416
191411	0.0257028
191412	0.0257546
191413	0.0258246
191414	0.0256851
191415	0.0258577
191416	0.0257093
191417	0.0257249
191418	0.0258626
191419	0.0257195
191420	0.0257412
191421	0.0256914
191422	0.0256402
191423	0.0258385
191424	0.0257536
191425	0.0257959
191426	0.0257828
191427	0.0256292
191428	0.0258148
191429	0.0257552
191430	0.0257197
191431	0.0258294
191432	0.0257159
191433	0.0259236
191434	0.0258429
191435	0.0258356
191436	0.0259758
191437	0.025818
191438	0.0259189
191439	0.0258695
191440	0.0257035
191441	0.0258843
191442	0.0257325
191443	0.0258736
191444	0.0259667
191445	0.025858
191446	0.0260076
191447	0.0258743
191448	0.0259009
191449	0.0259187
191450	0.025846
191451	0.0260568
191452	0.0258389
191453	0.025878
191454	0.0259408
191455	0.0258044
191456	0.0259133
191457	0.0257704
191458	0.0258654
191459	0.025942
191460	0.0257972
191461	0.0260068
191462	0.025884
191463	0.0257496
191464	0.0260199
191465	0.0258539
191466	0.0259428
191467	0.0259013
191468	0.0258703
191469	0.0259249
191470	0.0257372
191471	0.0259028
191472	0.0258441
191473	0.0257788
191474	0.025935
191475	0.0257541
191476	0.0259153
191477	0.0258188
191478	0.0257983
191479	0.0258956
191480	0.0257107
191481	0.0258305
191482	0.0257337
191483	0.0257622
191484	0.0258471
191485	0.0257371
191486	0.0258839
191487	0.0257749
191488	0.0258939
191489	0.0258218
191490	0.0256952
191491	0.0258742
191492	0.0257239
191493	0.0259118
191494	0.0257972
191495	0.0258258
191496	0.0258662
191497	0.0257508
191498	0.0259194
191499	0.0257698
191500	0.0258456
191501	0.0258062
191502	0.0257151
191503	0.0258234
191504	0.0257599
191505	0.0258335
191506	0.025688
191507	0.025793
191508	0.0258345
191509	0.0257018
191510	0.025791
191511	0.025594
191512	0.0257376
191513	0.0256567
191514	0.0256396
191515	0.0257358
191516	0.025597
191517	0.0258504
191518	0.0256879
191519	0.0258334
191520	0.0258192
191521	0.0257101
191522	0.0257891
191523	0.0257361
191524	0.0258626
191525	0.0257672
191526	0.0257407
191527	0.0258101
191528	0.0257139
191529	0.0258559
191530	0.0256765
191531	0.0256504
191532	0.0257996
191533	0.0256766
191534	0.0258434
191535	0.0256899
191536	0.0257476
191537	0.0258477
191538	0.0256962
191539	0.0258827
191540	0.0257498
191541	0.0258102
191542	0.0258581
191543	0.0257358
191544	0.0258843
191545	0.0257223
191546	0.0257756
191547	0.025849
191548	0.0257106
191549	0.0259044
191550	0.0257617
191551	0.0257682
191552	0.0258655
191553	0.0257196
191554	0.0258048
191555	0.0257697
191556	0.0257813
191557	0.0259356
191558	0.0257626
191559	0.025823
191560	0.0258291
191561	0.0258991
191562	0.0259141
191563	0.0257328
191564	0.0259168
191565	0.0258057
191566	0.0258065
191567	0.0258697
191568	0.0257206
191569	0.0258877
191570	0.0257649
191571	0.0258071
191572	0.0258651
191573	0.0257507
191574	0.02587
191575	0.025737
191576	0.0257146
191577	0.0258239
191578	0.0256335
191579	0.0258053
191580	0.0256402
191581	0.0255865
191582	0.0257432
191583	0.0256139
191584	0.0257068
191585	0.0256786
191586	0.025552
191587	0.0258245
191588	0.0256831
191589	0.0257625
191590	0.0257504
191591	0.0256844
191592	0.0258135
191593	0.0256576
191594	0.0257198
191595	0.0257099
191596	0.0256333
191597	0.0258388
191598	0.0257619
191599	0.0257309
191600	0.0258733
191601	0.0256868
191602	0.0257438
191603	0.0257457
191604	0.0257346
191605	0.0259177
191606	0.0257471
191607	0.0258179
191608	0.0256995
191609	0.0256859
191610	0.0258881
191611	0.0257519
191612	0.0258241
191613	0.0258389
191614	0.0257426
191615	0.0259146
191616	0.0257872
191617	0.0258471
191618	0.0259322
191619	0.0257847
191620	0.0259316
191621	0.0257701
191622	0.0258683
191623	0.0258849
191624	0.0256935
191625	0.0258463
191626	0.0257724
191627	0.0257721
191628	0.0258284
191629	0.0257683
191630	0.0258774
191631	0.0257916
191632	0.0257905
191633	0.0259021
191634	0.0257669
191635	0.0258714
191636	0.0258947
191637	0.025746
191638	0.0258926
191639	0.0257623
191640	0.0257919
191641	0.0258935
191642	0.0256868
191643	0.025905
191644	0.0258682
191645	0.0257994
191646	0.0259262
191647	0.0257839
191648	0.0258968
191649	0.0259204
191650	0.0258061
191651	0.02583
191652	0.0257762
191653	0.0257886
191654	0.0259213
191655	0.0257741
191656	0.0259042
191657	0.0258537
191658	0.0257748
191659	0.025957
191660	0.0258481
191661	0.025864
191662	0.0258875
191663	0.0257194
191664	0.025796
191665	0.0257462
191666	0.0257756
191667	0.0258999
191668	0.0257611
191669	0.0258766
191670	0.0258177
191671	0.0257825
191672	0.0258427
191673	0.0257471
191674	0.0258915
191675	0.0258508
191676	0.0257483
191677	0.0259415
191678	0.025814
191679	0.0258091
191680	0.0258657
191681	0.0257586
191682	0.025879
191683	0.0258356
191684	0.0257471
191685	0.0258351
191686	0.025722
191687	0.0257837
191688	0.0258267
191689	0.0257313
191690	0.0259157
191691	0.0257951
191692	0.0257966
191693	0.0259432
191694	0.0258339
191695	0.0259236
191696	0.0258667
191697	0.0257741
191698	0.025896
191699	0.0257306
191700	0.0257705
191701	0.0257884
191702	0.0256993
191703	0.0258834
191704	0.0258326
191705	0.0258523
191706	0.0259368
191707	0.0257435
191708	0.0258562
191709	0.0258839
191710	0.0257302
191711	0.0258739
191712	0.0257818
191713	0.0257856
191714	0.0258402
191715	0.0256639
191716	0.0258006
191717	0.0258227
191718	0.0257303
191719	0.0258992
191720	0.0256735
191721	0.0257156
191722	0.0258837
191723	0.0257328
191724	0.0259279
191725	0.0257829
191726	0.0257835
191727	0.0258221
191728	0.0257044
191729	0.0258165
191730	0.0257091
191731	0.0257404
191732	0.0259152
191733	0.02573
191734	0.0258012
191735	0.0258369
191736	0.0257512
191737	0.0258752
191738	0.0256541
191739	0.0256749
191740	0.025776
191741	0.0257527
191742	0.0259532
191743	0.0258817
191744	0.0257934
191745	0.0259452
191746	0.0257756
191747	0.0258544
191748	0.025859
191749	0.0257387
191750	0.0258596
191751	0.0257924
191752	0.0257013
191753	0.0258024
191754	0.0257015
191755	0.0258097
191756	0.0257834
191757	0.0256792
191758	0.0258665
191759	0.0258052
191760	0.0257431
191761	0.0259351
191762	0.0257774
191763	0.025801
191764	0.0257925
191765	0.0256934
191766	0.0258649
191767	0.0258025
191768	0.0257893
191769	0.0258983
191770	0.0257635
191771	0.0257133
191772	0.025813
191773	0.0256486
191774	0.02585
191775	0.0257983
191776	0.0256861
191777	0.0258396
191778	0.0257302
191779	0.025786
191780	0.0258432
191781	0.0257007
191782	0.0258907
191783	0.0258053
191784	0.0257935
191785	0.0258618
191786	0.0257174
191787	0.0258518
191788	0.0258447
191789	0.0257566
191790	0.0258543
191791	0.0257867
191792	0.0257923
191793	0.0259027
191794	0.0257856
191795	0.0259129
191796	0.0258108
191797	0.025793
191798	0.0258904
191799	0.0257526
191800	0.0258028
191801	0.0256723
191802	0.0258593
191803	0.0258379
191804	0.0258254
191805	0.02597
191806	0.0257862
191807	0.0259111
191808	0.0257711
191809	0.025768
191810	0.0258664
191811	0.0257367
191812	0.0259508
191813	0.025795
191814	0.0259206
191815	0.0258825
191816	0.0258789
191817	0.0259381
191818	0.0258311
191819	0.025913
191820	0.0257076
191821	0.0258001
191822	0.0258331
191823	0.0257436
191824	0.0258676
191825	0.0256963
191826	0.0258437
191827	0.0258403
191828	0.0258079
191829	0.0258675
191830	0.0257311
191831	0.0259024
191832	0.0258071
191833	0.0257105
191834	0.0257917
191835	0.0256983
191836	0.0258743
191837	0.0258362
191838	0.0257014
191839	0.0258295
191840	0.025707
191841	0.0259292
191842	0.0257834
191843	0.0258608
191844	0.025838
191845	0.02572
191846	0.0258864
191847	0.0257615
191848	0.0258343
191849	0.0258191
191850	0.0257692
191851	0.0258322
191852	0.0256488
191853	0.0258839
191854	0.0257832
191855	0.0258212
191856	0.0259275
191857	0.0257509
191858	0.025925
191859	0.0258101
191860	0.0258277
191861	0.0258621
191862	0.0257881
191863	0.0259325
191864	0.0258191
191865	0.0259419
191866	0.0259066
191867	0.0258079
191868	0.0258687
191869	0.0256781
191870	0.0259095
191871	0.0258533
191872	0.02582
191873	0.0259762
191874	0.0257858
191875	0.0258973
191876	0.0258858
191877	0.025723
191878	0.0259119
191879	0.0258021
191880	0.0258719
191881	0.0258493
191882	0.0258028
191883	0.0260113
191884	0.025793
191885	0.0257947
191886	0.0258295
191887	0.0256868
191888	0.0258757
191889	0.025828
191890	0.025863
191891	0.0258069
191892	0.0257467
191893	0.0258918
191894	0.0258347
191895	0.025857
191896	0.0259344
191897	0.0258171
191898	0.0259222
191899	0.0257935
191900	0.0258235
191901	0.0259244
191902	0.0257212
191903	0.0259088
191904	0.0257954
191905	0.0258286
191906	0.0259979
191907	0.0258124
191908	0.0259474
191909	0.0258403
191910	0.0258648
191911	0.0260322
191912	0.0258859
191913	0.0259956
191914	0.0260723
191915	0.0259519
191916	0.0260145
191917	0.0259512
191918	0.0258545
191919	0.0258994
191920	0.0258526
191921	0.0259409
191922	0.0258089
191923	0.0257194
191924	0.0258566
191925	0.0257916
191926	0.0260006
191927	0.0258828
191928	0.0258891
191929	0.0259879
191930	0.0258058
191931	0.025965
191932	0.0258787
191933	0.0258549
191934	0.0259785
191935	0.0257945
191936	0.0259525
191937	0.0258221
191938	0.0257765
191939	0.0259588
191940	0.0257814
191941	0.0259675
191942	0.0258948
191943	0.0258163
191944	0.0259315
191945	0.0258171
191946	0.0259279
191947	0.0259377
191948	0.0258055
191949	0.0259724
191950	0.0258401
191951	0.0258658
191952	0.0259202
191953	0.0257653
191954	0.0258989
191955	0.0257659
191956	0.0257593
191957	0.0258678
191958	0.0256675
191959	0.0258125
191960	0.0257748
191961	0.0257599
191962	0.0258994
191963	0.0257318
191964	0.0259304
191965	0.0258677
191966	0.0257999
191967	0.0260157
191968	0.0257472
191969	0.0257811
191970	0.0258597
191971	0.0257461
191972	0.0259445
191973	0.0257974
191974	0.0258373
191975	0.0258796
191976	0.025781
191977	0.0259056
191978	0.0258417
191979	0.0258105
191980	0.0257842
191981	0.0256308
191982	0.025912
191983	0.0257889
191984	0.0258223
191985	0.0259146
191986	0.0257429
191987	0.025857
191988	0.0258001
191989	0.0256895
191990	0.0258857
191991	0.0256861
191992	0.0259238
191993	0.0258598
191994	0.025865
191995	0.0258969
191996	0.0257709
191997	0.0258103
191998	0.0257284
191999	0.0258958
192000	0.0259165
192001	0.0258392
192002	0.0259272
192003	0.0258244
192004	0.0259669
192005	0.0258447
192006	0.0258848
192007	0.0259201
192008	0.0258143
192009	0.0259722
192010	0.0257887
192011	0.0258997
192012	0.0259227
192013	0.0258798
192014	0.0259464
192015	0.0257586
192016	0.0259808
192017	0.0259195
192018	0.0258419
192019	0.0259388
192020	0.0258207
192021	0.0259946
192022	0.0258896
192023	0.0258202
192024	0.025956
192025	0.0257555
192026	0.0258452
192027	0.0257268
192028	0.0257331
192029	0.0258793
192030	0.0256767
192031	0.0259381
192032	0.0258569
192033	0.0258221
192034	0.0259532
192035	0.0258003
192036	0.0259291
192037	0.0258633
192038	0.0258484
192039	0.0259965
192040	0.0258136
192041	0.0259097
192042	0.0258893
192043	0.0258816
192044	0.0259533
192045	0.0257847
192046	0.02591
192047	0.02588
192048	0.0258069
192049	0.0259864
192050	0.0257874
192051	0.0258581
192052	0.0257935
192053	0.0257985
192054	0.0259755
192055	0.0258588
192056	0.0259752
192057	0.0257872
192058	0.0258748
192059	0.0259036
192060	0.0257147
192061	0.0259449
192062	0.0257829
192063	0.0256878
192064	0.0258393
192065	0.0257484
192066	0.0259282
192067	0.02577
192068	0.0258111
192069	0.0258599
192070	0.0256756
192071	0.0258879
192072	0.0257912
192073	0.0258135
192074	0.0258781
192075	0.0256745
192076	0.0259339
192077	0.0258033
192078	0.0258542
192079	0.0259286
192080	0.0257615
192081	0.0258795
192082	0.0256912
192083	0.0257856
192084	0.0258655
192085	0.0256748
192086	0.0259299
192087	0.0258236
192088	0.0258314
192089	0.0258725
192090	0.0256135
192091	0.0259177
192092	0.0257587
192093	0.0258092
192094	0.0258241
192095	0.0256878
192096	0.02591
192097	0.0258473
192098	0.0258319
192099	0.0259599
192100	0.0257211
192101	0.0258637
192102	0.0259053
192103	0.0258462
192104	0.0259626
192105	0.0257758
192106	0.0258473
192107	0.0258177
192108	0.0257953
192109	0.0259111
192110	0.0257999
192111	0.0259041
192112	0.0258551
192113	0.025757
192114	0.0259223
192115	0.0258344
192116	0.0258431
192117	0.0257919
192118	0.0257911
192119	0.0259347
192120	0.0258327
192121	0.0259651
192122	0.025927
192123	0.0259099
192124	0.0260027
192125	0.0258499
192126	0.0260151
192127	0.0259463
192128	0.0259235
192129	0.0259976
192130	0.0258105
192131	0.0259642
192132	0.025877
192133	0.0258119
192134	0.0259644
192135	0.0258004
192136	0.0258931
192137	0.0257398
192138	0.0258174
192139	0.0259676
192140	0.0258269
192141	0.0259511
192142	0.0258855
192143	0.0257987
192144	0.0258716
192145	0.0257095
192146	0.0258655
192147	0.0258346
192148	0.0257928
192149	0.0259243
192150	0.0257597
192151	0.0258806
192152	0.0258444
192153	0.0258363
192154	0.0259281
192155	0.0257533
192156	0.0258923
192157	0.025914
192158	0.0258508
192159	0.0260002
192160	0.025797
192161	0.0259478
192162	0.025948
192163	0.0258827
192164	0.0260029
192165	0.0258325
192166	0.025962
192167	0.0258899
192168	0.025909
192169	0.0260424
192170	0.0258275
192171	0.0260009
192172	0.0259285
192173	0.0258674
192174	0.0260085
192175	0.0258448
192176	0.0260096
192177	0.0259295
192178	0.0259874
192179	0.0259739
192180	0.0257967
192181	0.0260434
192182	0.0259319
192183	0.0260116
192184	0.0260025
192185	0.0258359
192186	0.025977
192187	0.0259054
192188	0.0258439
192189	0.0259179
192190	0.0258729
192191	0.0260368
192192	0.0259096
192193	0.0260305
192194	0.0259495
192195	0.0259546
192196	0.0260263
192197	0.0259019
192198	0.0260715
192199	0.0259118
192200	0.0258716
192201	0.0259059
192202	0.0258715
192203	0.0260459
192204	0.0259206
192205	0.0261259
192206	0.0259712
192207	0.0260199
192208	0.0260381
192209	0.0258401
192210	0.0260405
192211	0.0258511
192212	0.0260439
192213	0.0258852
192214	0.0259451
192215	0.0260154
192216	0.0258949
192217	0.0261106
192218	0.025954
192219	0.0260321
192220	0.0259497
192221	0.0258926
192222	0.0261334
192223	0.0259471
192224	0.0259592
192225	0.0258887
192226	0.0258752
192227	0.0260832
192228	0.0259492
192229	0.0261116
192230	0.0259913
192231	0.0259673
192232	0.0261117
192233	0.0259359
192234	0.0261058
192235	0.0259934
192236	0.0260066
192237	0.0259864
192238	0.0258202
192239	0.0260557
192240	0.025914
192241	0.0259237
192242	0.0259854
192243	0.0258632
192244	0.0260277
192245	0.0258306
192246	0.0257
192247	0.0258355
192248	0.0257825
192249	0.0259733
192250	0.0258128
192251	0.0259067
192252	0.0258519
192253	0.0257946
192254	0.0259712
192255	0.0258213
192256	0.025952
192257	0.0259583
192258	0.0258765
192259	0.0260068
192260	0.0258091
192261	0.0259461
192262	0.0259044
192263	0.0258361
192264	0.0259762
192265	0.0257347
192266	0.0259575
192267	0.0258538
192268	0.0258125
192269	0.0259618
192270	0.0258155
192271	0.0259538
192272	0.0258473
192273	0.0258788
192274	0.0259336
192275	0.0258276
192276	0.0259681
192277	0.02587
192278	0.025957
192279	0.0259572
192280	0.0259069
192281	0.026086
192282	0.0259189
192283	0.0259404
192284	0.0259175
192285	0.0258591
192286	0.0259832
192287	0.0258218
192288	0.0259629
192289	0.0258783
192290	0.0258264
192291	0.0260034
192292	0.0258523
192293	0.0259277
192294	0.0258526
192295	0.0258779
192296	0.0260263
192297	0.0258595
192298	0.0260054
192299	0.0258373
192300	0.0258608
192301	0.02594
192302	0.0258093
192303	0.0259936
192304	0.0258446
192305	0.0259088
192306	0.02588
192307	0.0256246
192308	0.025841
192309	0.0257605
192310	0.0257847
192311	0.0258439
192312	0.0257599
192313	0.0259815
192314	0.0258417
192315	0.0259921
192316	0.0259052
192317	0.0259198
192318	0.0260135
192319	0.0258991
192320	0.0260847
192321	0.0259043
192322	0.0259385
192323	0.0260132
192324	0.0259099
192325	0.0261105
192326	0.0258729
192327	0.0259255
192328	0.0260037
192329	0.025845
192330	0.0260295
192331	0.0259106
192332	0.0259599
192333	0.0258854
192334	0.0258592
192335	0.026016
192336	0.0258228
192337	0.0259573
192338	0.0259555
192339	0.0258289
192340	0.025991
192341	0.0258394
192342	0.0259163
192343	0.0259764
192344	0.0258482
192345	0.0260239
192346	0.0258468
192347	0.0259322
192348	0.025941
192349	0.0258579
192350	0.0260124
192351	0.0258819
192352	0.0259315
192353	0.0258994
192354	0.025839
192355	0.0259735
192356	0.0258383
192357	0.0259264
192358	0.0258868
192359	0.0258687
192360	0.0259571
192361	0.0258675
192362	0.0260463
192363	0.0259244
192364	0.0258731
192365	0.0260289
192366	0.0258734
192367	0.0260252
192368	0.0258763
192369	0.0258866
192370	0.0259871
192371	0.0258424
192372	0.0259912
192373	0.0258455
192374	0.0258465
192375	0.0259629
192376	0.0258992
192377	0.0260481
192378	0.0259256
192379	0.0259339
192380	0.0259776
192381	0.0257708
192382	0.0259965
192383	0.0259523
192384	0.0259064
192385	0.0260311
192386	0.0259251
192387	0.0260448
192388	0.0260201
192389	0.0259548
192390	0.0260523
192391	0.0258506
192392	0.0259961
192393	0.0258678
192394	0.0258959
192395	0.0259919
192396	0.0258484
192397	0.026006
192398	0.0258705
192399	0.0259831
192400	0.0260303
192401	0.0258642
192402	0.0259577
192403	0.0258777
192404	0.0260869
192405	0.0258993
192406	0.0258386
192407	0.0259806
192408	0.0258903
192409	0.0260734
192410	0.0258081
192411	0.0259626
192412	0.0258973
192413	0.0258767
192414	0.0260423
192415	0.0258875
192416	0.0260068
192417	0.0259212
192418	0.0259397
192419	0.0260042
192420	0.0258263
192421	0.0260511
192422	0.0258646
192423	0.0259118
192424	0.0259294
192425	0.025884
192426	0.0260026
192427	0.0257731
192428	0.0259715
192429	0.0258886
192430	0.0258649
192431	0.0260543
192432	0.0258876
192433	0.0260319
192434	0.0259359
192435	0.0259507
192436	0.0260285
192437	0.0257687
192438	0.0260118
192439	0.0259279
192440	0.0259699
192441	0.0260344
192442	0.0258898
192443	0.0260594
192444	0.0259405
192445	0.0260025
192446	0.0260362
192447	0.0259314
192448	0.0260551
192449	0.0259021
192450	0.0260147
192451	0.0259453
192452	0.0258991
192453	0.0260326
192454	0.0258952
192455	0.0260338
192456	0.0259522
192457	0.0259074
192458	0.0260769
192459	0.0258933
192460	0.0260388
192461	0.0260142
192462	0.0259348
192463	0.0260128
192464	0.0258532
192465	0.0260083
192466	0.0259847
192467	0.0259856
192468	0.0261765
192469	0.0261147
192470	0.0262968
192471	0.0261408
192472	0.0262135
192473	0.0262646
192474	0.0261604
192475	0.0263019
192476	0.0261632
192477	0.0261841
192478	0.0262022
192479	0.0260525
192480	0.0261635
192481	0.0260215
192482	0.0260522
192483	0.0260182
192484	0.0259354
192485	0.0260653
192486	0.0259152
192487	0.0260488
192488	0.0260073
192489	0.0259828
192490	0.0260946
192491	0.0259517
192492	0.0261135
192493	0.0259878
192494	0.026011
192495	0.0260637
192496	0.0259791
192497	0.0261581
192498	0.0260435
192499	0.0261368
192500	0.0260841
192501	0.0260165
192502	0.0261048
192503	0.025967
192504	0.0260817
192505	0.0260237
192506	0.0260046
192507	0.0260992
192508	0.0259361
192509	0.0261329
192510	0.0259832
192511	0.0259858
192512	0.0260992
192513	0.0259639
192514	0.0261415
192515	0.0259601
192516	0.0258877
192517	0.0258867
192518	0.0258876
192519	0.0261241
192520	0.0259934
192521	0.0260238
192522	0.0260367
192523	0.0259852
192524	0.0261236
192525	0.0259852
192526	0.0261414
192527	0.0259645
192528	0.0260227
192529	0.0260645
192530	0.0259378
192531	0.0260501
192532	0.0258988
192533	0.0259756
192534	0.025911
192535	0.0259335
192536	0.0260578
192537	0.0259283
192538	0.0261287
192539	0.0258872
192540	0.0258811
192541	0.0260631
192542	0.0259769
192543	0.0261508
192544	0.0259993
192545	0.0260422
192546	0.0261168
192547	0.0260623
192548	0.0261906
192549	0.0260015
192550	0.0261252
192551	0.0260053
192552	0.0259357
192553	0.0260356
192554	0.0259291
192555	0.0261134
192556	0.0259414
192557	0.0260478
192558	0.02604
192559	0.0259979
192560	0.0260813
192561	0.0259329
192562	0.0260105
192563	0.0259367
192564	0.0259715
192565	0.0260548
192566	0.0258933
192567	0.0260569
192568	0.0258703
192569	0.0260072
192570	0.0259588
192571	0.0258736
192572	0.0259825
192573	0.0258149
192574	0.0259786
192575	0.0258883
192576	0.0259182
192577	0.0259934
192578	0.0258463
192579	0.026062
192580	0.0257896
192581	0.0259611
192582	0.0259765
192583	0.0259577
192584	0.0260707
192585	0.025898
192586	0.0260427
192587	0.0259418
192588	0.0260159
192589	0.0260242
192590	0.0259498
192591	0.0260994
192592	0.025973
192593	0.026065
192594	0.0259889
192595	0.0259711
192596	0.0260872
192597	0.0259326
192598	0.0261286
192599	0.0259065
192600	0.025946
192601	0.0260383
192602	0.025917
192603	0.0260947
192604	0.0259735
192605	0.0260754
192606	0.0261067
192607	0.0260715
192608	0.0261569
192609	0.0260247
192610	0.0261509
192611	0.0260752
192612	0.0260643
192613	0.0261263
192614	0.0260228
192615	0.0261865
192616	0.0260512
192617	0.0260475
192618	0.0260833
192619	0.0259809
192620	0.0262142
192621	0.0260563
192622	0.0261222
192623	0.026075
192624	0.0260132
192625	0.0261651
192626	0.0260227
192627	0.026138
192628	0.0260358
192629	0.0259854
192630	0.02599
192631	0.0259473
192632	0.026109
192633	0.0259808
192634	0.0260413
192635	0.0260077
192636	0.0259793
192637	0.0261115
192638	0.025843
192639	0.0259876
192640	0.0259567
192641	0.0259583
192642	0.0260907
192643	0.0258816
192644	0.0260364
192645	0.0259358
192646	0.0259929
192647	0.0259901
192648	0.0258844
192649	0.0260568
192650	0.0258741
192651	0.0260347
192652	0.0260716
192653	0.0259658
192654	0.0261425
192655	0.0260076
192656	0.0260686
192657	0.0260822
192658	0.0260344
192659	0.0261105
192660	0.025934
192661	0.0260734
192662	0.0259036
192663	0.0259817
192664	0.0259881
192665	0.0259904
192666	0.0261058
192667	0.0259834
192668	0.0261551
192669	0.025992
192670	0.0260704
192671	0.0260155
192672	0.02596
192673	0.0260904
192674	0.0258969
192675	0.0260282
192676	0.0260057
192677	0.0259942
192678	0.0260054
192679	0.025859
192680	0.0260589
192681	0.0259348
192682	0.0260163
192683	0.0260833
192684	0.0259391
192685	0.0260776
192686	0.0258926
192687	0.0258497
192688	0.0259534
192689	0.0258175
192690	0.0260803
192691	0.0259569
192692	0.0259902
192693	0.0260489
192694	0.0259469
192695	0.026096
192696	0.025958
192697	0.0259926
192698	0.0259451
192699	0.0258872
192700	0.0260066
192701	0.0259322
192702	0.0259284
192703	0.0260339
192704	0.0258724
192705	0.0260389
192706	0.0259184
192707	0.0259297
192708	0.0260254
192709	0.0259013
192710	0.0259996
192711	0.0259571
192712	0.0259365
192713	0.0260343
192714	0.0258845
192715	0.0260411
192716	0.0259175
192717	0.0259136
192718	0.0259943
192719	0.025893
192720	0.026062
192721	0.025885
192722	0.0259368
192723	0.0260052
192724	0.0258536
192725	0.0260645
192726	0.0258604
192727	0.0258841
192728	0.0258087
192729	0.025899
192730	0.0261302
192731	0.0259614
192732	0.0260694
192733	0.0260593
192734	0.0259149
192735	0.0260521
192736	0.0259262
192737	0.0260124
192738	0.02604
192739	0.0259378
192740	0.0260422
192741	0.0259297
192742	0.0260382
192743	0.0259689
192744	0.0260142
192745	0.0261704
192746	0.0259363
192747	0.0260641
192748	0.025991
192749	0.0259878
192750	0.0260686
192751	0.0259047
192752	0.0259627
192753	0.0258048
192754	0.0259614
192755	0.026043
192756	0.02592
192757	0.026138
192758	0.0259153
192759	0.0260728
192760	0.0260144
192761	0.025943
192762	0.0260158
192763	0.025844
192764	0.0260843
192765	0.0259899
192766	0.0260094
192767	0.0260618
192768	0.0259479
192769	0.0261166
192770	0.0259168
192771	0.0260549
192772	0.0258995
192773	0.0259865
192774	0.0260787
192775	0.025998
192776	0.026156
192777	0.0259583
192778	0.0260432
192779	0.0259902
192780	0.0258136
192781	0.0260566
192782	0.0259288
192783	0.0260933
192784	0.0259786
192785	0.0260358
192786	0.0261105
192787	0.0259382
192788	0.0261284
192789	0.0259823
192790	0.0260108
192791	0.0260276
192792	0.0259479
192793	0.0260498
192794	0.0259233
192795	0.0260934
192796	0.0259906
192797	0.025961
192798	0.0259984
192799	0.02596
192800	0.0261401
192801	0.0259379
192802	0.0261469
192803	0.0260944
192804	0.0259854
192805	0.0261274
192806	0.025988
192807	0.0260751
192808	0.0259879
192809	0.0259707
192810	0.025918
192811	0.0258502
192812	0.0261014
192813	0.0258601
192814	0.0259571
192815	0.0259421
192816	0.025832
192817	0.0259451
192818	0.0258627
192819	0.0260766
192820	0.0259772
192821	0.0259365
192822	0.0260636
192823	0.0259403
192824	0.0261179
192825	0.0259586
192826	0.0260702
192827	0.026001
192828	0.0259826
192829	0.0260774
192830	0.0259077
192831	0.0260433
192832	0.0258897
192833	0.0260496
192834	0.0260014
192835	0.0258991
192836	0.0260683
192837	0.0259552
192838	0.0261039
192839	0.0260169
192840	0.0260498
192841	0.0260616
192842	0.0259705
192843	0.0261083
192844	0.025953
192845	0.0261242
192846	0.0259888
192847	0.0259911
192848	0.0260368
192849	0.0259559
192850	0.0261125
192851	0.0259475
192852	0.0259627
192853	0.0259692
192854	0.0258864
192855	0.0260455
192856	0.025898
192857	0.0259456
192858	0.0258124
192859	0.0258961
192860	0.0260054
192861	0.0258874
192862	0.026056
192863	0.0258791
192864	0.0260109
192865	0.0258909
192866	0.0258321
192867	0.0259553
192868	0.0258349
192869	0.0260507
192870	0.0258489
192871	0.0258673
192872	0.0259515
192873	0.0259122
192874	0.0260524
192875	0.0258445
192876	0.0259554
192877	0.0258288
192878	0.0260154
192879	0.0261337
192880	0.0259803
192881	0.0261479
192882	0.0260033
192883	0.0260688
192884	0.0260521
192885	0.0259331
192886	0.0260374
192887	0.0259193
192888	0.0260689
192889	0.0260379
192890	0.0260418
192891	0.0260657
192892	0.0259119
192893	0.0261413
192894	0.0260477
192895	0.026121
192896	0.0261577
192897	0.0260223
192898	0.0262058
192899	0.0260261
192900	0.026121
192901	0.026018
192902	0.0259227
192903	0.0261265
192904	0.0259762
192905	0.026104
192906	0.0260298
192907	0.0260306
192908	0.026086
192909	0.0259412
192910	0.0261113
192911	0.0259441
192912	0.026071
192913	0.0260378
192914	0.0259748
192915	0.0261573
192916	0.0260232
192917	0.0261309
192918	0.0260677
192919	0.0260916
192920	0.026137
192921	0.0259195
192922	0.0260769
192923	0.0259505
192924	0.0260668
192925	0.0260199
192926	0.0259308
192927	0.0260591
192928	0.0259623
192929	0.0261274
192930	0.0260459
192931	0.0260102
192932	0.0261513
192933	0.0259797
192934	0.0260999
192935	0.0259771
192936	0.0259367
192937	0.0261337
192938	0.0259943
192939	0.0261146
192940	0.0261156
192941	0.0260935
192942	0.0260407
192943	0.0258868
192944	0.0260499
192945	0.0260531
192946	0.0260536
192947	0.026144
192948	0.0259751
192949	0.0261558
192950	0.0260618
192951	0.026045
192952	0.0262048
192953	0.0259899
192954	0.0261152
192955	0.026075
192956	0.0259255
192957	0.0260955
192958	0.0258809
192959	0.0260784
192960	0.0260342
192961	0.0260122
192962	0.0261881
192963	0.0259169
192964	0.026075
192965	0.0260596
192966	0.0260185
192967	0.0262168
192968	0.0260782
192969	0.0261607
192970	0.0261422
192971	0.0260288
192972	0.0261915
192973	0.0260032
192974	0.0261004
192975	0.0261062
192976	0.0260102
192977	0.0260984
192978	0.0259403
192979	0.0260522
192980	0.0260709
192981	0.0259576
192982	0.0261582
192983	0.026029
192984	0.0261694
192985	0.0261244
192986	0.0259885
192987	0.0261804
192988	0.0260028
192989	0.0261317
192990	0.0261098
192991	0.025972
192992	0.0261602
192993	0.0260404
192994	0.0261506
192995	0.026061
192996	0.0259603
192997	0.026054
192998	0.0260059
192999	0.0261325
193000	0.0260989
193001	0.0260098
193002	0.0261707
193003	0.0260234
193004	0.0261254
193005	0.02605
193006	0.0259607
193007	0.026134
193008	0.0259587
193009	0.0261251
193010	0.0261138
193011	0.0259837
193012	0.0261102
193013	0.0259354
193014	0.0260543
193015	0.0261148
193016	0.0259589
193017	0.0260584
193018	0.0259505
193019	0.0260752
193020	0.026131
193021	0.0260062
193022	0.0261601
193023	0.0260747
193024	0.026072
193025	0.0261395
193026	0.0259885
193027	0.0260871
193028	0.0260792
193029	0.0259616
193030	0.0261703
193031	0.0260768
193032	0.0261226
193033	0.0261367
193034	0.025992
193035	0.0261494
193036	0.0260888
193037	0.0260575
193038	0.0261434
193039	0.0259916
193040	0.0261683
193041	0.0260253
193042	0.0259525
193043	0.0261927
193044	0.0259849
193045	0.026115
193046	0.0261113
193047	0.0260304
193048	0.026121
193049	0.0258856
193050	0.0260713
193051	0.0261748
193052	0.0260394
193053	0.026113
193054	0.0260826
193055	0.0260482
193056	0.0261848
193057	0.0259137
193058	0.0259888
193059	0.026081
193060	0.0260515
193061	0.0261652
193062	0.0260049
193063	0.0261411
193064	0.0260791
193065	0.0260386
193066	0.0261607
193067	0.0260025
193068	0.026112
193069	0.0259652
193070	0.0260836
193071	0.0260102
193072	0.0259023
193073	0.0260236
193074	0.0258501
193075	0.0260769
193076	0.0259115
193077	0.0259631
193078	0.0259851
193079	0.0258681
193080	0.0259573
193081	0.025905
193082	0.0260738
193083	0.0258686
193084	0.0260678
193085	0.0260738
193086	0.0260183
193087	0.0261695
193088	0.026004
193089	0.0261661
193090	0.026046
193091	0.0261043
193092	0.0261066
193093	0.0260178
193094	0.0261411
193095	0.0259276
193096	0.0260515
193097	0.0259808
193098	0.0260567
193099	0.0261366
193100	0.0260565
193101	0.0261646
193102	0.0260316
193103	0.0262275
193104	0.0260622
193105	0.0260926
193106	0.0260856
193107	0.0259996
193108	0.0260789
193109	0.0260038
193110	0.0262223
193111	0.0260136
193112	0.0261683
193113	0.0260706
193114	0.0261072
193115	0.0260582
193116	0.0259715
193117	0.0261641
193118	0.0260016
193119	0.0261363
193120	0.0260574
193121	0.0261124
193122	0.0261327
193123	0.0260449
193124	0.0261214
193125	0.0259546
193126	0.0261486
193127	0.0259765
193128	0.0260857
193129	0.0259319
193130	0.0260017
193131	0.0260725
193132	0.0259665
193133	0.0261198
193134	0.025956
193135	0.0261253
193136	0.0260095
193137	0.0260913
193138	0.0260779
193139	0.0259859
193140	0.0261231
193141	0.0259413
193142	0.0259899
193143	0.0259432
193144	0.0259677
193145	0.0260075
193146	0.0260589
193147	0.0261156
193148	0.0259581
193149	0.0261334
193150	0.0259962
193151	0.0261742
193152	0.0260685
193153	0.0261274
193154	0.0261094
193155	0.0259845
193156	0.0261266
193157	0.0259499
193158	0.0261855
193159	0.0260752
193160	0.0261383
193161	0.0261443
193162	0.02602
193163	0.0261392
193164	0.0259493
193165	0.0261194
193166	0.0259426
193167	0.0260477
193168	0.0260267
193169	0.025997
193170	0.0260922
193171	0.0259591
193172	0.0261268
193173	0.0259907
193174	0.0260442
193175	0.0260805
193176	0.026027
193177	0.026191
193178	0.0260663
193179	0.0261785
193180	0.0260826
193181	0.0260988
193182	0.0261319
193183	0.0260288
193184	0.0261768
193185	0.026029
193186	0.0260768
193187	0.0261069
193188	0.0259967
193189	0.0261293
193190	0.0259904
193191	0.0261251
193192	0.0260655
193193	0.0259903
193194	0.0261083
193195	0.0259236
193196	0.0261133
193197	0.0260071
193198	0.0260175
193199	0.0259764
193200	0.0257794
193201	0.0260705
193202	0.0259609
193203	0.0260405
193204	0.0260758
193205	0.0259479
193206	0.0261066
193207	0.0259267
193208	0.02598
193209	0.0260379
193210	0.0259545
193211	0.0261384
193212	0.0260122
193213	0.0260258
193214	0.0260715
193215	0.0259297
193216	0.0260318
193217	0.0259543
193218	0.0259688
193219	0.0260035
193220	0.0258476
193221	0.0260204
193222	0.0259444
193223	0.0259799
193224	0.0260541
193225	0.0259183
193226	0.026069
193227	0.0260492
193228	0.0259478
193229	0.0261203
193230	0.0259336
193231	0.026056
193232	0.0260564
193233	0.0258656
193234	0.0261315
193235	0.0259876
193236	0.0259546
193237	0.0260019
193238	0.0259609
193239	0.026106
193240	0.0259829
193241	0.0260863
193242	0.0261549
193243	0.0259951
193244	0.0261745
193245	0.0260893
193246	0.026126
193247	0.0261749
193248	0.026013
193249	0.0261092
193250	0.0260876
193251	0.026008
193252	0.0261188
193253	0.0259819
193254	0.0260038
193255	0.0261697
193256	0.0260109
193257	0.0261408
193258	0.0260525
193259	0.0260024
193260	0.0261097
193261	0.0259393
193262	0.0260572
193263	0.0260114
193264	0.0259591
193265	0.0260336
193266	0.0259158
193267	0.025945
193268	0.0260602
193269	0.0258929
193270	0.0260493
193271	0.025943
193272	0.0259039
193273	0.0261081
193274	0.0259512
193275	0.0260102
193276	0.0260902
193277	0.0259434
193278	0.0261131
193279	0.0260643
193280	0.0260082
193281	0.0261284
193282	0.0258863
193283	0.025958
193284	0.0260231
193285	0.0259635
193286	0.0261568
193287	0.026044
193288	0.0261043
193289	0.0261282
193290	0.0258886
193291	0.0260358
193292	0.025989
193293	0.0260688
193294	0.0261687
193295	0.025974
193296	0.026135
193297	0.0260967
193298	0.0258867
193299	0.0261633
193300	0.026006
193301	0.0260516
193302	0.0261402
193303	0.0259895
193304	0.0260974
193305	0.0260009
193306	0.0259757
193307	0.0261299
193308	0.0259883
193309	0.026059
193310	0.0260178
193311	0.0259937
193312	0.0261392
193313	0.0259614
193314	0.0260303
193315	0.0259988
193316	0.0259172
193317	0.0261104
193318	0.0260221
193319	0.0260485
193320	0.0261455
193321	0.0260133
193322	0.0261164
193323	0.0261251
193324	0.0260286
193325	0.0259992
193326	0.0259214
193327	0.0260036
193328	0.0261219
193329	0.0259853
193330	0.026165
193331	0.0260851
193332	0.0259894
193333	0.0261696
193334	0.0260585
193335	0.0261263
193336	0.0261434
193337	0.0260204
193338	0.0261426
193339	0.026057
193340	0.026087
193341	0.0261388
193342	0.0259888
193343	0.0262023
193344	0.0260466
193345	0.0260044
193346	0.0261683
193347	0.0260614
193348	0.026156
193349	0.0261525
193350	0.0260681
193351	0.0261844
193352	0.0260459
193353	0.0260474
193354	0.0261465
193355	0.0260122
193356	0.0261112
193357	0.0260901
193358	0.0260082
193359	0.0262012
193360	0.0259718
193361	0.0260717
193362	0.0260779
193363	0.0259951
193364	0.0261403
193365	0.026063
193366	0.0259982
193367	0.026147
193368	0.0260633
193369	0.0261123
193370	0.0260969
193371	0.0259906
193372	0.0261766
193373	0.0260424
193374	0.0260195
193375	0.0260735
193376	0.0260552
193377	0.0262367
193378	0.0261766
193379	0.0260397
193380	0.0262406
193381	0.0260925
193382	0.0260675
193383	0.0261595
193384	0.0260377
193385	0.0261453
193386	0.0261208
193387	0.025999
193388	0.0261098
193389	0.0259713
193390	0.0259399
193391	0.0261067
193392	0.0259938
193393	0.0260951
193394	0.0261503
193395	0.0260682
193396	0.0262019
193397	0.0260596
193398	0.0260101
193399	0.0261137
193400	0.026026
193401	0.0261257
193402	0.0260807
193403	0.0259981
193404	0.0261735
193405	0.0260352
193406	0.0260843
193407	0.0262259
193408	0.0260602
193409	0.0261307
193410	0.0261635
193411	0.0260498
193412	0.0262048
193413	0.0260831
193414	0.0260996
193415	0.0261838
193416	0.0260595
193417	0.0260773
193418	0.0260431
193419	0.0259368
193420	0.0261269
193421	0.0260795
193422	0.0260274
193423	0.0262138
193424	0.0260626
193425	0.0261276
193426	0.0261834
193427	0.0260403
193428	0.026121
193429	0.0260096
193430	0.0260419
193431	0.0262075
193432	0.0260501
193433	0.0259355
193434	0.0261088
193435	0.0261046
193436	0.0262252
193437	0.0261799
193438	0.0260865
193439	0.026212
193440	0.0261627
193441	0.0261883
193442	0.0262721
193443	0.0261019
193444	0.0262091
193445	0.0261413
193446	0.026114
193447	0.0262015
193448	0.0260838
193449	0.0261394
193450	0.0262044
193451	0.0260002
193452	0.0261308
193453	0.0260788
193454	0.0258973
193455	0.0261144
193456	0.0260165
193457	0.0260651
193458	0.0261029
193459	0.0259759
193460	0.0260114
193461	0.0260177
193462	0.0259505
193463	0.0260794
193464	0.0259261
193465	0.026039
193466	0.0261208
193467	0.0259946
193468	0.026113
193469	0.0260672
193470	0.0260289
193471	0.0262005
193472	0.026021
193473	0.0260379
193474	0.0261151
193475	0.025969
193476	0.0261513
193477	0.0260753
193478	0.0260519
193479	0.0260936
193480	0.0258808
193481	0.0260205
193482	0.0261064
193483	0.0260307
193484	0.0262026
193485	0.0260002
193486	0.0260761
193487	0.0261006
193488	0.0259973
193489	0.026069
193490	0.0260102
193491	0.0260407
193492	0.0261542
193493	0.0260235
193494	0.0261047
193495	0.0260552
193496	0.0259938
193497	0.0261371
193498	0.0259966
193499	0.0260321
193500	0.0261078
193501	0.0259367
193502	0.0260857
193503	0.0260566
193504	0.0260593
193505	0.0261738
193506	0.026059
193507	0.0261373
193508	0.0261443
193509	0.0259644
193510	0.0261777
193511	0.0261249
193512	0.0260084
193513	0.0262242
193514	0.0260817
193515	0.0261815
193516	0.0262385
193517	0.0260743
193518	0.0261746
193519	0.0262425
193520	0.0261478
193521	0.026261
193522	0.0261968
193523	0.026201
193524	0.0263601
193525	0.0262092
193526	0.0262939
193527	0.0262537
193528	0.0261434
193529	0.0262836
193530	0.0261381
193531	0.0261498
193532	0.0262719
193533	0.0261132
193534	0.0261623
193535	0.0262109
193536	0.0261054
193537	0.026231
193538	0.026181
193539	0.026098
193540	0.0261899
193541	0.0260858
193542	0.026137
193543	0.0261552
193544	0.026029
193545	0.026202
193546	0.0262044
193547	0.0260963
193548	0.0261928
193549	0.0259737
193550	0.0260048
193551	0.0261312
193552	0.0260206
193553	0.0262075
193554	0.0262118
193555	0.0260907
193556	0.0262531
193557	0.0260911
193558	0.0261063
193559	0.0261392
193560	0.0260024
193561	0.0261957
193562	0.0261571
193563	0.0260343
193564	0.0261509
193565	0.0260577
193566	0.0260741
193567	0.0261243
193568	0.0259461
193569	0.0261702
193570	0.0262173
193571	0.0260662
193572	0.0262018
193573	0.0260954
193574	0.0261086
193575	0.0262113
193576	0.0260838
193577	0.0260903
193578	0.0261595
193579	0.0260049
193580	0.0261396
193581	0.026131
193582	0.0260259
193583	0.0261631
193584	0.0260959
193585	0.0261231
193586	0.0261945
193587	0.0259854
193588	0.0260648
193589	0.0261613
193590	0.0260452
193591	0.0261584
193592	0.0260688
193593	0.0261033
193594	0.0262116
193595	0.0260754
193596	0.0261033
193597	0.0261263
193598	0.0259455
193599	0.0261065
193600	0.0260515
193601	0.0260124
193602	0.0261281
193603	0.0260439
193604	0.026086
193605	0.0262008
193606	0.0260282
193607	0.0261156
193608	0.0260315
193609	0.0260586
193610	0.0262392
193611	0.0261177
193612	0.0261472
193613	0.0262144
193614	0.0259697
193615	0.0261412
193616	0.0261318
193617	0.0260867
193618	0.0262602
193619	0.0261243
193620	0.0261123
193621	0.0261835
193622	0.026045
193623	0.0261455
193624	0.0261928
193625	0.0260343
193626	0.0261133
193627	0.0260454
193628	0.0260436
193629	0.0262603
193630	0.0260586
193631	0.0260887
193632	0.026137
193633	0.0260203
193634	0.0261713
193635	0.0261442
193636	0.0260463
193637	0.0261595
193638	0.0260093
193639	0.0260989
193640	0.0261716
193641	0.0260402
193642	0.026137
193643	0.0261041
193644	0.0260301
193645	0.0261076
193646	0.026056
193647	0.0260568
193648	0.0261639
193649	0.0259668
193650	0.0261671
193651	0.0262041
193652	0.0260503
193653	0.0262339
193654	0.0261471
193655	0.0261039
193656	0.026182
193657	0.0260781
193658	0.0261106
193659	0.0261613
193660	0.0260142
193661	0.0261569
193662	0.0260272
193663	0.0258343
193664	0.0260471
193665	0.0259845
193666	0.026027
193667	0.0261475
193668	0.0260059
193669	0.0260819
193670	0.0261041
193671	0.0260467
193672	0.0261973
193673	0.0260806
193674	0.0260437
193675	0.0262039
193676	0.0260077
193677	0.0260566
193678	0.0261328
193679	0.0259516
193680	0.0261486
193681	0.0261474
193682	0.0261097
193683	0.0262355
193684	0.026112
193685	0.026223
193686	0.0262233
193687	0.0260895
193688	0.02629
193689	0.0260726
193690	0.026048
193691	0.0262789
193692	0.0260908
193693	0.0261309
193694	0.0261762
193695	0.0260982
193696	0.0261922
193697	0.0259635
193698	0.0262113
193699	0.0262615
193700	0.0260428
193701	0.0261734
193702	0.0260811
193703	0.0261493
193704	0.0261967
193705	0.0260368
193706	0.0262349
193707	0.026162
193708	0.0261879
193709	0.026248
193710	0.0261239
193711	0.026213
193712	0.026117
193713	0.0260437
193714	0.0261813
193715	0.0260396
193716	0.0262218
193717	0.0261912
193718	0.0261248
193719	0.0262861
193720	0.0261288
193721	0.0262123
193722	0.0262019
193723	0.026085
193724	0.0262495
193725	0.026127
193726	0.0262113
193727	0.0262121
193728	0.0260047
193729	0.026229
193730	0.0261266
193731	0.0260918
193732	0.0261761
193733	0.0259893
193734	0.0261083
193735	0.0260753
193736	0.0261155
193737	0.0261682
193738	0.0260502
193739	0.026166
193740	0.0260506
193741	0.0260647
193742	0.0261506
193743	0.026054
193744	0.0261928
193745	0.0260682
193746	0.0261501
193747	0.0261356
193748	0.0259294
193749	0.0261104
193750	0.0260896
193751	0.0261034
193752	0.0262089
193753	0.0260524
193754	0.0261352
193755	0.0261587
193756	0.0260897
193757	0.0261747
193758	0.0260464
193759	0.0261706
193760	0.0261671
193761	0.0260801
193762	0.0262684
193763	0.026128
193764	0.0262076
193765	0.0261764
193766	0.0260021
193767	0.0261857
193768	0.0260931
193769	0.0261839
193770	0.0261712
193771	0.0260728
193772	0.0261607
193773	0.0260938
193774	0.0261265
193775	0.0262601
193776	0.0261034
193777	0.0262995
193778	0.0262409
193779	0.0261063
193780	0.0262773
193781	0.0261
193782	0.0261938
193783	0.026207
193784	0.0260794
193785	0.0262086
193786	0.0260412
193787	0.0259212
193788	0.0261315
193789	0.026037
193790	0.0261689
193791	0.0261789
193792	0.0260656
193793	0.0261665
193794	0.0260091
193795	0.0260169
193796	0.0262604
193797	0.0261048
193798	0.0261126
193799	0.026183
193800	0.0260124
193801	0.0262153
193802	0.0261989
193803	0.02612
193804	0.0262673
193805	0.0261824
193806	0.0261964
193807	0.0262417
193808	0.0261247
193809	0.026194
193810	0.025999
193811	0.0261759
193812	0.0262852
193813	0.0261583
193814	0.0261597
193815	0.0262575
193816	0.0261568
193817	0.0262481
193818	0.0261514
193819	0.0261255
193820	0.0261614
193821	0.0260504
193822	0.0261242
193823	0.0262329
193824	0.0260829
193825	0.0261661
193826	0.0261424
193827	0.0260871
193828	0.0262528
193829	0.026124
193830	0.0261983
193831	0.0263371
193832	0.0261291
193833	0.0262254
193834	0.0261815
193835	0.0260329
193836	0.0262335
193837	0.0260135
193838	0.0261474
193839	0.0262174
193840	0.0260146
193841	0.0262281
193842	0.0261907
193843	0.0261506
193844	0.0263131
193845	0.0261841
193846	0.0261731
193847	0.0262438
193848	0.0261664
193849	0.0263301
193850	0.0261899
193851	0.0262141
193852	0.0263481
193853	0.0261798
193854	0.0262145
193855	0.0262927
193856	0.026218
193857	0.0263385
193858	0.0261727
193859	0.0262597
193860	0.0263129
193861	0.0261191
193862	0.026324
193863	0.0261981
193864	0.0260368
193865	0.0262349
193866	0.0261244
193867	0.0262209
193868	0.0262785
193869	0.0260997
193870	0.026274
193871	0.0261897
193872	0.0261345
193873	0.0262527
193874	0.0260645
193875	0.0261539
193876	0.0262055
193877	0.0261024
193878	0.0262009
193879	0.026123
193880	0.0261106
193881	0.0262283
193882	0.0260832
193883	0.0261192
193884	0.0262297
193885	0.0261055
193886	0.0261912
193887	0.0261149
193888	0.0260909
193889	0.0262432
193890	0.0261827
193891	0.0260837
193892	0.0262526
193893	0.0261445
193894	0.0261514
193895	0.0262186
193896	0.0261255
193897	0.0262646
193898	0.0261382
193899	0.0261281
193900	0.0262666
193901	0.0261171
193902	0.0261811
193903	0.0262785
193904	0.0261143
193905	0.0262244
193906	0.0260715
193907	0.026037
193908	0.0262026
193909	0.0261102
193910	0.0261752
193911	0.0261827
193912	0.0261713
193913	0.0262568
193914	0.0261788
193915	0.0261439
193916	0.0262362
193917	0.0261632
193918	0.0262313
193919	0.0262482
193920	0.0261779
193921	0.0263298
193922	0.0262356
193923	0.0261992
193924	0.026306
193925	0.0261707
193926	0.0262953
193927	0.0263007
193928	0.0261319
193929	0.0262934
193930	0.0261531
193931	0.0261958
193932	0.0262176
193933	0.0261354
193934	0.0262943
193935	0.026266
193936	0.0261911
193937	0.0262913
193938	0.0261773
193939	0.0262501
193940	0.0262109
193941	0.0260678
193942	0.0262652
193943	0.026137
193944	0.0262508
193945	0.0261759
193946	0.0262229
193947	0.0263332
193948	0.0261694
193949	0.0263182
193950	0.0262038
193951	0.0262358
193952	0.0262817
193953	0.0261763
193954	0.026295
193955	0.0261057
193956	0.0262978
193957	0.0262836
193958	0.0262716
193959	0.0264039
193960	0.0262305
193961	0.0263866
193962	0.0262835
193963	0.026319
193964	0.0263456
193965	0.0262463
193966	0.0264212
193967	0.0262823
193968	0.0263773
193969	0.0260478
193970	0.0262072
193971	0.0263218
193972	0.0261673
193973	0.0263533
193974	0.026268
193975	0.0263264
193976	0.0263653
193977	0.0261655
193978	0.0263534
193979	0.026263
193980	0.0262524
193981	0.0263482
193982	0.0261344
193983	0.0262562
193984	0.0261876
193985	0.0261933
193986	0.0263371
193987	0.0262174
193988	0.0262008
193989	0.0263831
193990	0.026275
193991	0.0264086
193992	0.0262869
193993	0.0262512
193994	0.0264197
193995	0.0261942
193996	0.0262602
193997	0.0263846
193998	0.0262487
193999	0.026319
194000	0.0263354
194001	0.0261655
194002	0.0263284
194003	0.0262132
194004	0.026178
194005	0.0263225
194006	0.026187
194007	0.0262866
194008	0.0263193
194009	0.0262199
194010	0.026331
194011	0.0262569
194012	0.0261484
194013	0.0263186
194014	0.0262121
194015	0.0263091
194016	0.0263873
194017	0.0262444
194018	0.0263583
194019	0.0262981
194020	0.0262427
194021	0.0264234
194022	0.0262422
194023	0.0262931
194024	0.0263811
194025	0.0262538
194026	0.0263663
194027	0.0262685
194028	0.0262014
194029	0.0262652
194030	0.0260846
194031	0.0261693
194032	0.0263171
194033	0.0262386
194034	0.0263946
194035	0.0263406
194036	0.0262863
194037	0.0263945
194038	0.0262513
194039	0.0262815
194040	0.0263219
194041	0.0262467
194042	0.0263752
194043	0.0262888
194044	0.0262625
194045	0.0264132
194046	0.0262038
194047	0.0263093
194048	0.0261487
194049	0.026106
194050	0.0263992
194051	0.0263108
194052	0.0261457
194053	0.0263918
194054	0.0262814
194055	0.0262784
194056	0.0263897
194057	0.0263185
194058	0.0263822
194059	0.0263184
194060	0.0262025
194061	0.0263304
194062	0.0262307
194063	0.0262863
194064	0.0263873
194065	0.0261936
194066	0.0263157
194067	0.0262708
194068	0.0262894
194069	0.0263912
194070	0.0262164
194071	0.0262689
194072	0.0263227
194073	0.026182
194074	0.0263429
194075	0.0261972
194076	0.0261798
194077	0.026367
194078	0.026255
194079	0.026257
194080	0.0262227
194081	0.026185
194082	0.0263223
194083	0.0261987
194084	0.0261599
194085	0.0263342
194086	0.0262467
194087	0.026267
194088	0.0263065
194089	0.0261465
194090	0.0262681
194091	0.0262964
194092	0.0261955
194093	0.0262874
194094	0.0260445
194095	0.0260698
194096	0.0262996
194097	0.0261827
194098	0.0262914
194099	0.0262591
194100	0.0261979
194101	0.0262835
194102	0.026154
194103	0.0262119
194104	0.0263014
194105	0.0260738
194106	0.0261946
194107	0.0261136
194108	0.0261358
194109	0.0263406
194110	0.0262121
194111	0.0262913
194112	0.0263656
194113	0.0262365
194114	0.0263354
194115	0.0262464
194116	0.0262358
194117	0.0263255
194118	0.0261286
194119	0.0263059
194120	0.0262631
194121	0.0262215
194122	0.0262935
194123	0.0261772
194124	0.0262879
194125	0.0262635
194126	0.0261692
194127	0.026374
194128	0.0262128
194129	0.0262761
194130	0.0263426
194131	0.0262088
194132	0.0263375
194133	0.0262833
194134	0.0261857
194135	0.0262898
194136	0.0261705
194137	0.0262531
194138	0.0262985
194139	0.0260992
194140	0.0262124
194141	0.026264
194142	0.0262531
194143	0.0263905
194144	0.0260096
194145	0.0262721
194146	0.0263122
194147	0.0262203
194148	0.0264698
194149	0.026332
194150	0.0263289
194151	0.0264108
194152	0.0262349
194153	0.0263538
194154	0.0263444
194155	0.0262227
194156	0.0263376
194157	0.0261933
194158	0.026206
194159	0.0263955
194160	0.0262135
194161	0.0262939
194162	0.0263006
194163	0.0262299
194164	0.0264231
194165	0.0262808
194166	0.0262773
194167	0.0263829
194168	0.0263391
194169	0.0264026
194170	0.026435
194171	0.0262089
194172	0.0264226
194173	0.0263579
194174	0.0263055
194175	0.0264307
194176	0.0262279
194177	0.0263125
194178	0.0263716
194179	0.0262657
194180	0.0264141
194181	0.0263393
194182	0.0262724
194183	0.0263186
194184	0.0262121
194185	0.026308
194186	0.0263186
194187	0.026184
194188	0.0263345
194189	0.0262265
194190	0.0262978
194191	0.0261884
194192	0.0261528
194193	0.026345
194194	0.0262954
194195	0.0262558
194196	0.0264615
194197	0.0262769
194198	0.0263899
194199	0.0263856
194200	0.026293
194201	0.0264419
194202	0.0263145
194203	0.0263669
194204	0.0262768
194205	0.026143
194206	0.0263915
194207	0.0262688
194208	0.026175
194209	0.0263183
194210	0.0261605
194211	0.0263414
194212	0.0263641
194213	0.0262806
194214	0.0263986
194215	0.0262607
194216	0.0263478
194217	0.0263297
194218	0.026294
194219	0.0264314
194220	0.0263052
194221	0.0263414
194222	0.0263942
194223	0.0263123
194224	0.02649
194225	0.0263316
194226	0.0263846
194227	0.0264324
194228	0.0262138
194229	0.0262957
194230	0.0263185
194231	0.0262425
194232	0.0264215
194233	0.0262583
194234	0.0262812
194235	0.0262895
194236	0.0262404
194237	0.0264169
194238	0.0262702
194239	0.0263584
194240	0.0264227
194241	0.0262894
194242	0.0264106
194243	0.0263065
194244	0.0263187
194245	0.0263809
194246	0.0262271
194247	0.0263659
194248	0.0263049
194249	0.0261813
194250	0.0263186
194251	0.0261728
194252	0.026267
194253	0.026314
194254	0.0261808
194255	0.0263336
194256	0.0262526
194257	0.0262267
194258	0.0263534
194259	0.0261301
194260	0.0263761
194261	0.0263495
194262	0.0262263
194263	0.0264357
194264	0.0263102
194265	0.026289
194266	0.026391
194267	0.0262086
194268	0.0263709
194269	0.0262551
194270	0.0261754
194271	0.0262586
194272	0.0261825
194273	0.0262888
194274	0.0262616
194275	0.0261628
194276	0.0262087
194277	0.0260917
194278	0.0262158
194279	0.0262818
194280	0.0261522
194281	0.0263254
194282	0.0262149
194283	0.0263053
194284	0.0263554
194285	0.0262309
194286	0.0263084
194287	0.0262465
194288	0.0260929
194289	0.0263436
194290	0.0262149
194291	0.0262766
194292	0.0263551
194293	0.0261838
194294	0.0263237
194295	0.0263054
194296	0.0262891
194297	0.0263589
194298	0.0262422
194299	0.0263148
194300	0.0262076
194301	0.0262632
194302	0.0263729
194303	0.0261802
194304	0.0263828
194305	0.0263218
194306	0.0262362
194307	0.0262413
194308	0.0261972
194309	0.026357
194310	0.0263422
194311	0.0262401
194312	0.0263922
194313	0.0262067
194314	0.0263186
194315	0.0262384
194316	0.0260611
194317	0.0263172
194318	0.0262694
194319	0.0262606
194320	0.0263616
194321	0.0262438
194322	0.0263839
194323	0.0262646
194324	0.0262954
194325	0.0264084
194326	0.0262227
194327	0.0263408
194328	0.0263204
194329	0.0262651
194330	0.0264062
194331	0.0261822
194332	0.0262975
194333	0.0263254
194334	0.0262027
194335	0.0263959
194336	0.026271
194337	0.0262982
194338	0.0263492
194339	0.0262076
194340	0.0263726
194341	0.0262613
194342	0.0262447
194343	0.0263051
194344	0.0261712
194345	0.0263225
194346	0.0262018
194347	0.026195
194348	0.0263171
194349	0.026168
194350	0.0262779
194351	0.026192
194352	0.0261996
194353	0.0263763
194354	0.0262556
194355	0.0262424
194356	0.0263347
194357	0.0262204
194358	0.0264228
194359	0.0263291
194360	0.026294
194361	0.0264001
194362	0.0262501
194363	0.0263316
194364	0.0262941
194365	0.0261947
194366	0.0263261
194367	0.0262221
194368	0.0262596
194369	0.0263129
194370	0.0262085
194371	0.0263739
194372	0.0262689
194373	0.0261922
194374	0.0263636
194375	0.0261703
194376	0.0262852
194377	0.0263462
194378	0.0262174
194379	0.0263858
194380	0.0262279
194381	0.0262338
194382	0.0263825
194383	0.0262402
194384	0.0263461
194385	0.0263069
194386	0.0262899
194387	0.0264023
194388	0.0261676
194389	0.0262576
194390	0.0263481
194391	0.0261837
194392	0.0263564
194393	0.0262421
194394	0.0262042
194395	0.0264071
194396	0.0262451
194397	0.026339
194398	0.0263588
194399	0.0262531
194400	0.0264428
194401	0.0263002
194402	0.026272
194403	0.0262567
194404	0.0261839
194405	0.0263273
194406	0.0262489
194407	0.0262594
194408	0.0263373
194409	0.0260983
194410	0.0261716
194411	0.0262611
194412	0.0261701
194413	0.0263461
194414	0.0262057
194415	0.0261515
194416	0.0263674
194417	0.0262509
194418	0.0263606
194419	0.0263764
194420	0.0262947
194421	0.0263205
194422	0.0261552
194423	0.0262842
194424	0.0263443
194425	0.0262139
194426	0.026374
194427	0.0262189
194428	0.0262391
194429	0.0262532
194430	0.0261695
194431	0.0263329
194432	0.0261974
194433	0.0262571
194434	0.0262776
194435	0.0261515
194436	0.0263074
194437	0.0260996
194438	0.0261978
194439	0.0260685
194440	0.0260518
194441	0.0262458
194442	0.0261824
194443	0.0262452
194444	0.0263278
194445	0.0262114
194446	0.0263743
194447	0.0262544
194448	0.0262395
194449	0.026283
194450	0.0260446
194451	0.026249
194452	0.0262325
194453	0.026203
194454	0.0262945
194455	0.0261538
194456	0.0262878
194457	0.0262441
194458	0.0261796
194459	0.0263514
194460	0.0262062
194461	0.0262649
194462	0.0263319
194463	0.0262128
194464	0.0263245
194465	0.0261756
194466	0.0262553
194467	0.0262679
194468	0.0261361
194469	0.0262749
194470	0.0262044
194471	0.0260746
194472	0.0261365
194473	0.0261662
194474	0.026358
194475	0.0263041
194476	0.0262653
194477	0.0264036
194478	0.0262168
194479	0.0263388
194480	0.0263147
194481	0.0262482
194482	0.0263745
194483	0.0261088
194484	0.0262133
194485	0.0262526
194486	0.0262354
194487	0.0263991
194488	0.0262445
194489	0.0262845
194490	0.0264076
194491	0.0262446
194492	0.0264282
194493	0.0263101
194494	0.0263242
194495	0.0264544
194496	0.0262676
194497	0.0263465
194498	0.0262845
194499	0.0262122
194500	0.0264016
194501	0.026226
194502	0.0263125
194503	0.0263322
194504	0.0262628
194505	0.026382
194506	0.0261748
194507	0.0263012
194508	0.0262671
194509	0.0261801
194510	0.0263113
194511	0.0260855
194512	0.0261921
194513	0.0262642
194514	0.0261727
194515	0.0263352
194516	0.0261631
194517	0.0263316
194518	0.0263079
194519	0.0262046
194520	0.0263338
194521	0.0260702
194522	0.026191
194523	0.0262795
194524	0.026147
194525	0.0264032
194526	0.0262661
194527	0.0263274
194528	0.0263012
194529	0.0261375
194530	0.0263311
194531	0.0262158
194532	0.0263196
194533	0.0262791
194534	0.0261982
194535	0.0264327
194536	0.0262751
194537	0.0263301
194538	0.0262505
194539	0.0262217
194540	0.0264364
194541	0.0261985
194542	0.0262686
194543	0.0263523
194544	0.0261858
194545	0.0263543
194546	0.0262638
194547	0.0263334
194548	0.0263364
194549	0.0262375
194550	0.0263851
194551	0.0261667
194552	0.0263356
194553	0.0262977
194554	0.026204
194555	0.0263304
194556	0.0261546
194557	0.0263196
194558	0.0262308
194559	0.026195
194560	0.0263809
194561	0.0261958
194562	0.0261068
194563	0.026186
194564	0.0262528
194565	0.0262662
194566	0.0261721
194567	0.0263107
194568	0.0262115
194569	0.0262362
194570	0.0263631
194571	0.0262812
194572	0.0263984
194573	0.0262538
194574	0.0262633
194575	0.0263897
194576	0.0262163
194577	0.0263027
194578	0.0262921
194579	0.0262217
194580	0.0263118
194581	0.0261593
194582	0.0263408
194583	0.0263271
194584	0.0262383
194585	0.0263493
194586	0.0262519
194587	0.0264194
194588	0.0262599
194589	0.0263152
194590	0.0263953
194591	0.0261808
194592	0.0263784
194593	0.0263366
194594	0.0263305
194595	0.0264308
194596	0.0262635
194597	0.0263911
194598	0.0263207
194599	0.0261857
194600	0.0264027
194601	0.0263265
194602	0.0264577
194603	0.0263799
194604	0.0263212
194605	0.0264338
194606	0.0263508
194607	0.0264258
194608	0.0264108
194609	0.0263264
194610	0.0264442
194611	0.0263109
194612	0.026338
194613	0.0264119
194614	0.0262272
194615	0.0263461
194616	0.0262383
194617	0.0262485
194618	0.0263371
194619	0.0262464
194620	0.0264106
194621	0.0263485
194622	0.026218
194623	0.0264169
194624	0.0262101
194625	0.0262076
194626	0.0263518
194627	0.0262445
194628	0.0264222
194629	0.0262675
194630	0.0262741
194631	0.0263845
194632	0.0262441
194633	0.0264197
194634	0.02629
194635	0.0263393
194636	0.0264178
194637	0.0263138
194638	0.0264474
194639	0.0263132
194640	0.0262846
194641	0.0264269
194642	0.0262673
194643	0.0264108
194644	0.0263321
194645	0.0262861
194646	0.0263651
194647	0.026255
194648	0.0263514
194649	0.0262313
194650	0.0262271
194651	0.0263968
194652	0.0262424
194653	0.0263203
194654	0.0263621
194655	0.0262489
194656	0.0263791
194657	0.0262597
194658	0.0262211
194659	0.0263126
194660	0.0261723
194661	0.0263511
194662	0.0261998
194663	0.0263088
194664	0.0263939
194665	0.0262669
194666	0.0264536
194667	0.0263833
194668	0.0262045
194669	0.0263567
194670	0.0262226
194671	0.0263604
194672	0.0263053
194673	0.0263306
194674	0.0264578
194675	0.026337
194676	0.0264467
194677	0.02636
194678	0.026347
194679	0.0264191
194680	0.0263288
194681	0.026502
194682	0.0264048
194683	0.0263945
194684	0.0264738
194685	0.0263402
194686	0.0264816
194687	0.0264232
194688	0.0263788
194689	0.0264054
194690	0.0262844
194691	0.0263404
194692	0.0263836
194693	0.0263145
194694	0.0264219
194695	0.0262523
194696	0.0263193
194697	0.0263735
194698	0.0262629
194699	0.0264193
194700	0.0263404
194701	0.0263101
194702	0.026469
194703	0.0262328
194704	0.0262323
194705	0.0263568
194706	0.026337
194707	0.0264697
194708	0.0263287
194709	0.0264212
194710	0.0264076
194711	0.0263147
194712	0.0263407
194713	0.0261024
194714	0.0263115
194715	0.0263465
194716	0.026291
194717	0.0264765
194718	0.0264077
194719	0.0264051
194720	0.0264384
194721	0.0263698
194722	0.0264581
194723	0.0263186
194724	0.0263429
194725	0.0264932
194726	0.0263418
194727	0.0264846
194728	0.0263637
194729	0.0262723
194730	0.0262434
194731	0.0261709
194732	0.0263309
194733	0.0263871
194734	0.0262863
194735	0.0264062
194736	0.0263148
194737	0.0263372
194738	0.0263863
194739	0.026178
194740	0.0262594
194741	0.0262346
194742	0.0262461
194743	0.0262748
194744	0.0261201
194745	0.0263575
194746	0.0262937
194747	0.026259
194748	0.0264161
194749	0.0262565
194750	0.0263823
194751	0.0264079
194752	0.0262575
194753	0.0264157
194754	0.0263331
194755	0.02635
194756	0.0264188
194757	0.0262335
194758	0.026412
194759	0.0263483
194760	0.0263011
194761	0.0264119
194762	0.0263405
194763	0.026454
194764	0.0262446
194765	0.0263249
194766	0.0264903
194767	0.0262899
194768	0.0264852
194769	0.0264301
194770	0.0263648
194771	0.0264673
194772	0.0263308
194773	0.0264219
194774	0.0264166
194775	0.0263233
194776	0.0265398
194777	0.0263658
194778	0.0263544
194779	0.026396
194780	0.0263241
194781	0.026526
194782	0.0263937
194783	0.0263574
194784	0.026462
194785	0.0262571
194786	0.0264204
194787	0.0263505
194788	0.0262965
194789	0.0264886
194790	0.0263813
194791	0.0264372
194792	0.0264431
194793	0.0264235
194794	0.026537
194795	0.0263673
194796	0.0264414
194797	0.0264466
194798	0.0262846
194799	0.0264101
194800	0.026367
194801	0.0264681
194802	0.0265675
194803	0.0264173
194804	0.0264568
194805	0.0263282
194806	0.0263748
194807	0.0265539
194808	0.0263533
194809	0.0265351
194810	0.0264711
194811	0.0263893
194812	0.0265674
194813	0.0264076
194814	0.0265288
194815	0.0264802
194816	0.0264014
194817	0.0265128
194818	0.0263229
194819	0.0264299
194820	0.0264295
194821	0.0263867
194822	0.0265395
194823	0.026376
194824	0.0264788
194825	0.0264454
194826	0.0263028
194827	0.0264613
194828	0.0263939
194829	0.0264065
194830	0.0264726
194831	0.0261365
194832	0.0263847
194833	0.0263895
194834	0.0263032
194835	0.0264863
194836	0.0263076
194837	0.0264304
194838	0.0263831
194839	0.0263066
194840	0.0264396
194841	0.0262593
194842	0.0264346
194843	0.0264258
194844	0.0263367
194845	0.0264779
194846	0.0262753
194847	0.026403
194848	0.0263931
194849	0.0262762
194850	0.0264697
194851	0.0263288
194852	0.0263816
194853	0.0263259
194854	0.0262357
194855	0.0264891
194856	0.0263673
194857	0.0264222
194858	0.0264782
194859	0.0263347
194860	0.0264319
194861	0.0263215
194862	0.0261216
194863	0.026389
194864	0.0263596
194865	0.0265197
194866	0.0263909
194867	0.0264563
194868	0.0264969
194869	0.0263249
194870	0.0264382
194871	0.0263484
194872	0.0264424
194873	0.0265163
194874	0.0263548
194875	0.0264677
194876	0.0263328
194877	0.026424
194878	0.0264474
194879	0.0262993
194880	0.026462
194881	0.0263555
194882	0.0263935
194883	0.0262646
194884	0.0262024
194885	0.0264159
194886	0.0263392
194887	0.0263672
194888	0.0263966
194889	0.0263073
194890	0.026424
194891	0.0263081
194892	0.0263897
194893	0.026401
194894	0.0262932
194895	0.0264679
194896	0.0262395
194897	0.0263153
194898	0.0263165
194899	0.0262828
194900	0.0264435
194901	0.0263181
194902	0.0264281
194903	0.0263761
194904	0.0263261
194905	0.0264292
194906	0.0263015
194907	0.0264715
194908	0.0263076
194909	0.0261872
194910	0.0263647
194911	0.0262017
194912	0.026363
194913	0.0263002
194914	0.0262448
194915	0.026333
194916	0.0262465
194917	0.0264147
194918	0.0262799
194919	0.026337
194920	0.0263897
194921	0.0261507
194922	0.0263609
194923	0.0262936
194924	0.0263192
194925	0.0263714
194926	0.0263143
194927	0.0264677
194928	0.0263224
194929	0.0263539
194930	0.0263751
194931	0.0263123
194932	0.0264589
194933	0.026261
194934	0.0263925
194935	0.0264232
194936	0.0263592
194937	0.0264907
194938	0.0262996
194939	0.0264485
194940	0.0263084
194941	0.0262565
194942	0.0264712
194943	0.0263352
194944	0.026506
194945	0.0264695
194946	0.0263652
194947	0.02656
194948	0.0263678
194949	0.026446
194950	0.0264644
194951	0.0263308
194952	0.0264926
194953	0.0263449
194954	0.0263545
194955	0.0264302
194956	0.0262392
194957	0.0263718
194958	0.026348
194959	0.0264556
194960	0.0264013
194961	0.0263688
194962	0.0265048
194963	0.0263201
194964	0.0264445
194965	0.0263665
194966	0.0263918
194967	0.0264694
194968	0.0262757
194969	0.0264376
194970	0.0263608
194971	0.0263265
194972	0.026453
194973	0.026291
194974	0.0264204
194975	0.0263798
194976	0.0263778
194977	0.02641
194978	0.0262259
194979	0.0263291
194980	0.0263584
194981	0.0263319
194982	0.0263758
194983	0.0262883
194984	0.0264396
194985	0.0264818
194986	0.0264014
194987	0.0265192
194988	0.02637
194989	0.0264627
194990	0.02643
194991	0.0262931
194992	0.0264412
194993	0.0263763
194994	0.0263721
194995	0.0264277
194996	0.026407
194997	0.0265282
194998	0.0264039
194999	0.0264645
195000	0.0263805
195001	0.0263295
195002	0.026489
195003	0.0262981
195004	0.0263484
195005	0.0264032
195006	0.0263035
195007	0.0265436
195008	0.0263566
195009	0.026394
195010	0.0264611
195011	0.0262343
195012	0.026439
195013	0.0263322
195014	0.0264009
195015	0.0264665
195016	0.026344
195017	0.0265412
195018	0.0262492
195019	0.0263131
195020	0.0264651
195021	0.026314
195022	0.0264968
195023	0.0263975
195024	0.0264053
195025	0.0264432
195026	0.0262373
195027	0.0264197
195028	0.0264078
195029	0.0264485
195030	0.0264899
195031	0.0263664
195032	0.0265388
195033	0.0264116
195034	0.0263886
195035	0.0264343
195036	0.0262946
195037	0.0264023
195038	0.0263831
195039	0.0264152
195040	0.0265698
195041	0.0264328
195042	0.0264807
195043	0.0264927
195044	0.0263582
195045	0.0263943
195046	0.0263227
195047	0.0263983
195048	0.0264325
195049	0.0264124
195050	0.0265956
195051	0.0263987
195052	0.0265173
195053	0.0265965
195054	0.0264539
195055	0.0264482
195056	0.0263771
195057	0.0264556
195058	0.0266348
195059	0.0264273
195060	0.0265596
195061	0.0264588
195062	0.0263653
195063	0.0265687
195064	0.0264564
195065	0.0265719
195066	0.0265405
195067	0.0264567
195068	0.0266386
195069	0.0264717
195070	0.0265558
195071	0.0265861
195072	0.0264362
195073	0.0266024
195074	0.0264545
195075	0.0264627
195076	0.0265259
195077	0.0263585
195078	0.0265372
195079	0.0264557
195080	0.026429
195081	0.0265301
195082	0.0263937
195083	0.0265686
195084	0.0265131
195085	0.0264691
195086	0.0265792
195087	0.0264835
195088	0.0264345
195089	0.0265152
195090	0.0263765
195091	0.0264777
195092	0.0262701
195093	0.0264443
195094	0.0263623
195095	0.0262879
195096	0.0265107
195097	0.0264396
195098	0.0265058
195099	0.0265436
195100	0.0264197
195101	0.0265537
195102	0.0263686
195103	0.0264062
195104	0.0265006
195105	0.0264063
195106	0.0265033
195107	0.0265052
195108	0.0264613
195109	0.0264933
195110	0.0262457
195111	0.0264475
195112	0.026338
195113	0.0263476
195114	0.0265205
195115	0.0264024
195116	0.0265081
195117	0.0265447
195118	0.0263798
195119	0.0265964
195120	0.0264118
195121	0.0264345
195122	0.0264685
195123	0.026382
195124	0.0266051
195125	0.0264689
195126	0.026548
195127	0.0265716
195128	0.0264307
195129	0.0266058
195130	0.0265176
195131	0.0264898
195132	0.0265697
195133	0.0263892
195134	0.0264802
195135	0.0263886
195136	0.0263286
195137	0.0264004
195138	0.0263478
195139	0.0265105
195140	0.0265014
195141	0.0264424
195142	0.026535
195143	0.0264197
195144	0.0264752
195145	0.0265012
195146	0.0263694
195147	0.0265548
195148	0.0263536
195149	0.0262324
195150	0.0264477
195151	0.0263561
195152	0.0265363
195153	0.0263991
195154	0.0264833
195155	0.0264231
195156	0.0263321
195157	0.0263544
195158	0.0263179
195159	0.0265307
195160	0.0264027
195161	0.0264978
195162	0.0265484
195163	0.0264026
195164	0.0265653
195165	0.0264256
195166	0.0265261
195167	0.026508
195168	0.0264769
195169	0.0265627
195170	0.0264133
195171	0.0265404
195172	0.0264651
195173	0.0264947
195174	0.026444
195175	0.0264154
195176	0.0266085
195177	0.0264856
195178	0.0266606
195179	0.0264561
195180	0.0266288
195181	0.0265462
195182	0.026471
195183	0.0264822
195184	0.0263717
195185	0.026562
195186	0.0264827
195187	0.0266171
195188	0.0264909
195189	0.0264162
195190	0.0264913
195191	0.0264373
195192	0.0264865
195193	0.0263381
195194	0.0265789
195195	0.0264592
195196	0.0265759
195197	0.0264719
195198	0.0264006
195199	0.0264326
195200	0.0264233
195201	0.0265766
195202	0.0263873
195203	0.0265223
195204	0.0264132
195205	0.0265271
195206	0.0265097
195207	0.0264655
195208	0.0266194
195209	0.0264413
195210	0.0266095
195211	0.0263712
195212	0.0265682
195213	0.0264493
195214	0.0264814
195215	0.0265775
195216	0.026497
195217	0.0266163
195218	0.0264538
195219	0.0265981
195220	0.0264481
195221	0.0264381
195222	0.0265997
195223	0.0264107
195224	0.0265921
195225	0.0264162
195226	0.026579
195227	0.0264826
195228	0.0264634
195229	0.0264982
195230	0.0264361
195231	0.0265723
195232	0.0264674
195233	0.0266079
195234	0.0263539
195235	0.0265729
195236	0.0264877
195237	0.0265674
195238	0.0265745
195239	0.0265239
195240	0.0265974
195241	0.0264238
195242	0.0265384
195243	0.0264279
195244	0.0265694
195245	0.0263241
195246	0.0264618
195247	0.0264202
195248	0.026466
195249	0.0265269
195250	0.0264136
195251	0.0265028
195252	0.0263849
195253	0.0265229
195254	0.0264321
195255	0.0265156
195256	0.0265219
195257	0.0264943
195258	0.0264929
195259	0.0264014
195260	0.0265907
195261	0.0263917
195262	0.0265585
195263	0.0263011
195264	0.0265039
195265	0.0264039
195266	0.0263889
195267	0.0264125
195268	0.0264934
195269	0.0265025
195270	0.0263663
195271	0.0265479
195272	0.0264339
195273	0.0266368
195274	0.0264809
195275	0.026594
195276	0.0264016
195277	0.0264524
195278	0.0265217
195279	0.0264482
195280	0.0265495
195281	0.0263476
195282	0.0265862
195283	0.0264516
195284	0.0265068
195285	0.0264381
195286	0.0264102
195287	0.026576
195288	0.0264141
195289	0.0265909
195290	0.0264587
195291	0.026586
195292	0.0264821
195293	0.0264769
195294	0.0265501
195295	0.0264276
195296	0.0266408
195297	0.0264395
195298	0.0265831
195299	0.0264797
195300	0.0264988
195301	0.0265283
195302	0.0265216
195303	0.0266392
195304	0.0264515
195305	0.0265945
195306	0.0264513
195307	0.0266158
195308	0.0265805
195309	0.0265743
195310	0.0266178
195311	0.0264633
195312	0.026449
195313	0.0263973
195314	0.0265663
195315	0.0263946
195316	0.0264753
195317	0.0265886
195318	0.0264548
195319	0.0266566
195320	0.0265012
195321	0.0265641
195322	0.0264595
195323	0.0265473
195324	0.026593
195325	0.0264437
195326	0.0264308
195327	0.0263822
195328	0.0265218
195329	0.0264783
195330	0.0266183
195331	0.0265544
195332	0.0264291
195333	0.0266729
195334	0.0264951
195335	0.0266361
195336	0.0264853
195337	0.0264175
195338	0.0264107
195339	0.0264038
195340	0.0266331
195341	0.0264645
195342	0.0265909
195343	0.0265207
195344	0.026476
195345	0.0265649
195346	0.0264367
195347	0.0265392
195348	0.0263201
195349	0.0265533
195350	0.0264428
195351	0.0264338
195352	0.026332
195353	0.026399
195354	0.026644
195355	0.0264569
195356	0.0266302
195357	0.0264817
195358	0.0265535
195359	0.0265149
195360	0.026425
195361	0.0266093
195362	0.0264324
195363	0.026585
195364	0.0264877
195365	0.0264956
195366	0.026558
195367	0.0263876
195368	0.0264865
195369	0.0263059
195370	0.0264511
195371	0.0264303
195372	0.0263787
195373	0.0265148
195374	0.0264351
195375	0.0265885
195376	0.0264474
195377	0.0265269
195378	0.0264737
195379	0.0264832
195380	0.0265119
195381	0.0263115
195382	0.0264622
195383	0.0263491
195384	0.0264908
195385	0.0262167
195386	0.0264464
195387	0.0264282
195388	0.0264435
195389	0.0265091
195390	0.0263504
195391	0.0266009
195392	0.0263479
195393	0.0264815
195394	0.026327
195395	0.0264727
195396	0.0265136
195397	0.0265186
195398	0.0265989
195399	0.0264412
195400	0.0265563
195401	0.0263629
195402	0.0265263
195403	0.0263817
195404	0.0264412
195405	0.0264088
195406	0.0263092
195407	0.0265489
195408	0.0263925
195409	0.0265487
195410	0.0264622
195411	0.0264123
195412	0.0265593
195413	0.026484
195414	0.026599
195415	0.026492
195416	0.0264797
195417	0.0264616
195418	0.0264579
195419	0.0266056
195420	0.0263797
195421	0.0265926
195422	0.0264914
195423	0.0265085
195424	0.0265357
195425	0.026406
195426	0.0264775
195427	0.0263541
195428	0.02654
195429	0.026441
195430	0.0263565
195431	0.0265036
195432	0.0263726
195433	0.0265192
195434	0.0264859
195435	0.0265233
195436	0.0265135
195437	0.0263886
195438	0.0265774
195439	0.0264516
195440	0.0265521
195441	0.0265596
195442	0.0264632
195443	0.0265718
195444	0.0264269
195445	0.0265379
195446	0.0264231
195447	0.0264769
195448	0.0265803
195449	0.0264137
195450	0.026532
195451	0.0264233
195452	0.0264536
195453	0.0265648
195454	0.0263241
195455	0.0263638
195456	0.0264377
195457	0.026462
195458	0.0264981
195459	0.0263593
195460	0.0264412
195461	0.0262368
195462	0.0264938
195463	0.0264749
195464	0.0264986
195465	0.0265647
195466	0.0264899
195467	0.0266606
195468	0.0264648
195469	0.0266712
195470	0.026476
195471	0.026564
195472	0.0265058
195473	0.0265406
195474	0.0266199
195475	0.0265172
195476	0.026577
195477	0.0264399
195478	0.0265818
195479	0.0264074
195480	0.0265834
195481	0.0265201
195482	0.0265129
195483	0.0265235
195484	0.0265371
195485	0.0266461
195486	0.0265112
195487	0.0266372
195488	0.0265161
195489	0.0266169
195490	0.0265392
195491	0.0265666
195492	0.0265003
195493	0.0265079
195494	0.0266558
195495	0.026486
195496	0.0266099
195497	0.0264733
195498	0.026645
195499	0.0265067
195500	0.0265841
195501	0.0265567
195502	0.0265485
195503	0.0266369
195504	0.0264817
195505	0.0266537
195506	0.0264617
195507	0.0265905
195508	0.0265001
195509	0.0264852
195510	0.0264845
195511	0.0265014
195512	0.0266719
195513	0.0264926
195514	0.0266661
195515	0.0265029
195516	0.0267042
195517	0.0266025
195518	0.0265239
195519	0.0265395
195520	0.0265182
195521	0.0266379
195522	0.0264753
195523	0.0266394
195524	0.0265274
195525	0.0265837
195526	0.0265412
195527	0.026496
195528	0.0266546
195529	0.0264531
195530	0.0266552
195531	0.0264738
195532	0.0265793
195533	0.026518
195534	0.0265816
195535	0.0265738
195536	0.0264199
195537	0.0265765
195538	0.0264263
195539	0.0265817
195540	0.0264569
195541	0.0265447
195542	0.0264406
195543	0.0264974
195544	0.0265061
195545	0.0264726
195546	0.0265909
195547	0.0263959
195548	0.0265974
195549	0.0264357
195550	0.0265105
195551	0.0263788
195552	0.0265454
195553	0.0266083
195554	0.0265479
195555	0.0265572
195556	0.0264493
195557	0.0266956
195558	0.0264412
195559	0.0266432
195560	0.0265541
195561	0.0267403
195562	0.0266345
195563	0.0266185
195564	0.0266844
195565	0.0265368
195566	0.0267342
195567	0.0265724
195568	0.0267046
195569	0.026556
195570	0.0266882
195571	0.0266014
195572	0.0265981
195573	0.0265886
195574	0.0264889
195575	0.026613
195576	0.0265037
195577	0.0266654
195578	0.026403
195579	0.0265334
195580	0.026563
195581	0.0266111
195582	0.0266262
195583	0.0265552
195584	0.0265789
195585	0.0265339
195586	0.0266424
195587	0.0263299
195588	0.0265523
195589	0.0265093
195590	0.0266578
195591	0.0266024
195592	0.0266412
195593	0.0266043
195594	0.0265747
195595	0.0266574
195596	0.0265088
195597	0.0266944
195598	0.0265411
195599	0.0267044
195600	0.0264943
195601	0.0264877
195602	0.0264698
195603	0.0266039
195604	0.0266214
195605	0.0265625
195606	0.0267264
195607	0.0265535
195608	0.0267213
195609	0.0265377
195610	0.0266845
195611	0.0265545
195612	0.0266305
195613	0.0266007
195614	0.0264992
195615	0.0266143
195616	0.0265141
195617	0.0265918
195618	0.0264445
195619	0.0266739
195620	0.0265665
195621	0.0267228
195622	0.0265635
195623	0.0267043
195624	0.0266594
195625	0.0266054
195626	0.0266098
195627	0.0265796
195628	0.0266437
195629	0.0264958
195630	0.0266749
195631	0.0265797
195632	0.0267664
195633	0.0264437
195634	0.0264098
195635	0.0265576
195636	0.0265955
195637	0.026595
195638	0.0266606
195639	0.0266513
195640	0.0265438
195641	0.0266302
195642	0.0265131
195643	0.026652
195644	0.0263644
195645	0.026667
195646	0.0265551
195647	0.0266849
195648	0.026649
195649	0.0266492
195650	0.0267104
195651	0.0265642
195652	0.0267228
195653	0.0265329
195654	0.0266233
195655	0.0264747
195656	0.0265883
195657	0.0265854
195658	0.0264945
195659	0.0265218
195660	0.0265498
195661	0.0267073
195662	0.0265419
195663	0.0266642
195664	0.0262907
195665	0.0266107
195666	0.0265555
195667	0.0265462
195668	0.026635
195669	0.0266568
195670	0.026695
195671	0.0265297
195672	0.0266962
195673	0.0264957
195674	0.0266509
195675	0.0265384
195676	0.0266909
195677	0.0265869
195678	0.0265996
195679	0.0266833
195680	0.0265656
195681	0.026661
195682	0.0264874
195683	0.0266503
195684	0.0265064
195685	0.0266805
195686	0.0265734
195687	0.026659
195688	0.0265663
195689	0.0264603
195690	0.0266768
195691	0.0265681
195692	0.0267298
195693	0.0265362
195694	0.0267001
195695	0.0264997
195696	0.0267298
195697	0.0266197
195698	0.0266193
195699	0.0266286
195700	0.0265499
195701	0.0266454
195702	0.0265818
195703	0.026706
195704	0.026536
195705	0.0266719
195706	0.0265324
195707	0.0266068
195708	0.0265604
195709	0.0264593
195710	0.0266461
195711	0.0265914
195712	0.0267632
195713	0.0265543
195714	0.0267602
195715	0.0266123
195716	0.0266756
195717	0.0264721
195718	0.0266966
195719	0.0266779
195720	0.0266287
195721	0.0267054
195722	0.026513
195723	0.0266217
195724	0.0265513
195725	0.0267956
195726	0.0266144
195727	0.0266569
195728	0.0267229
195729	0.026734
195730	0.0266644
195731	0.0266018
195732	0.0267341
195733	0.0265498
195734	0.02673
195735	0.026487
195736	0.0266215
195737	0.0265867
195738	0.0267314
195739	0.0265897
195740	0.0266351
195741	0.0266687
195742	0.0265305
195743	0.0266277
195744	0.0264859
195745	0.026694
195746	0.0265213
195747	0.0266618
195748	0.0266088
195749	0.0266819
195750	0.026666
195751	0.026659
195752	0.0266354
195753	0.0264362
195754	0.0267429
195755	0.0265834
195756	0.0267557
195757	0.0266217
195758	0.0267665
195759	0.0265689
195760	0.0266303
195761	0.0266973
195762	0.0266819
195763	0.0267206
195764	0.026601
195765	0.0266978
195766	0.0266071
195767	0.0267562
195768	0.0265567
195769	0.0266787
195770	0.0265734
195771	0.0266758
195772	0.0266874
195773	0.0265956
195774	0.0266923
195775	0.0265539
195776	0.0266645
195777	0.0264241
195778	0.0266464
195779	0.0263216
195780	0.026523
195781	0.026525
195782	0.0265675
195783	0.0266839
195784	0.0265771
195785	0.0267112
195786	0.0265772
195787	0.0266704
195788	0.0264617
195789	0.0267041
195790	0.0265067
195791	0.0267225
195792	0.0266591
195793	0.0267456
195794	0.026732
195795	0.0267205
195796	0.0267536
195797	0.0265208
195798	0.026799
195799	0.0266135
195800	0.0268301
195801	0.0266684
195802	0.0268246
195803	0.0266921
195804	0.0266806
195805	0.0266152
195806	0.0265619
195807	0.0265852
195808	0.0265356
195809	0.026718
195810	0.0265519
195811	0.0266729
195812	0.026505
195813	0.0266635
195814	0.0265847
195815	0.0266438
195816	0.0265426
195817	0.0265816
195818	0.026706
195819	0.0265282
195820	0.0268063
195821	0.0265768
195822	0.026755
195823	0.0265907
195824	0.0266591
195825	0.0266887
195826	0.0266073
195827	0.0267089
195828	0.0265707
195829	0.0267936
195830	0.0266461
195831	0.0267857
195832	0.0266526
195833	0.0267102
195834	0.0267192
195835	0.0266777
195836	0.0267631
195837	0.0266586
195838	0.026804
195839	0.026598
195840	0.0268043
195841	0.0267056
195842	0.026658
195843	0.0266374
195844	0.0265088
195845	0.0266332
195846	0.0265823
195847	0.0267134
195848	0.0266714
195849	0.0266963
195850	0.026711
195851	0.0266292
195852	0.0267888
195853	0.0266085
195854	0.0267398
195855	0.0266309
195856	0.0266539
195857	0.0266826
195858	0.0265013
195859	0.0266795
195860	0.0265702
195861	0.0267476
195862	0.0266584
195863	0.0265435
195864	0.0265939
195865	0.0264711
195866	0.0266729
195867	0.0265586
195868	0.026646
195869	0.0266108
195870	0.0265507
195871	0.0266841
195872	0.0265168
195873	0.0266366
195874	0.0264409
195875	0.0265604
195876	0.0266284
195877	0.0264473
195878	0.0266978
195879	0.026534
195880	0.0267295
195881	0.0265855
195882	0.0265922
195883	0.0265995
195884	0.0265292
195885	0.0267253
195886	0.0265881
195887	0.0266647
195888	0.026562
195889	0.0265878
195890	0.0266694
195891	0.0265772
195892	0.0267354
195893	0.0265859
195894	0.0267575
195895	0.0265901
195896	0.0266468
195897	0.0265851
195898	0.026452
195899	0.0266126
195900	0.0266098
195901	0.0267475
195902	0.0265461
195903	0.0265475
195904	0.0266068
195905	0.0265466
195906	0.026745
195907	0.0265816
195908	0.026559
195909	0.0264965
195910	0.026596
195911	0.0267241
195912	0.0265785
195913	0.0267272
195914	0.0265886
195915	0.0267121
195916	0.0265799
195917	0.026585
195918	0.026689
195919	0.0265435
195920	0.0267165
195921	0.0265465
195922	0.0265973
195923	0.026679
195924	0.0264407
195925	0.026691
195926	0.0266005
195927	0.0267246
195928	0.026628
195929	0.0266347
195930	0.0267513
195931	0.0266463
195932	0.0267536
195933	0.0266455
195934	0.0267766
195935	0.0267543
195936	0.0266926
195937	0.0267896
195938	0.0266365
195939	0.0267311
195940	0.0266675
195941	0.0266226
195942	0.0267196
195943	0.0266171
195944	0.0267852
195945	0.0266317
195946	0.0267134
195947	0.026707
195948	0.026521
195949	0.0266496
195950	0.0265184
195951	0.0266692
195952	0.0265425
195953	0.0264671
195954	0.0266894
195955	0.0265612
195956	0.0266573
195957	0.0266346
195958	0.0266085
195959	0.0267159
195960	0.0265226
195961	0.0266875
195962	0.0266626
195963	0.0265924
195964	0.0266815
195965	0.0264697
195966	0.0266335
195967	0.0266085
195968	0.0266551
195969	0.026652
195970	0.0264988
195971	0.0266788
195972	0.0265501
195973	0.026731
195974	0.0266225
195975	0.0266869
195976	0.0266228
195977	0.0264688
195978	0.0267352
195979	0.0266266
195980	0.0266778
195981	0.0267248
195982	0.0266478
195983	0.0268037
195984	0.0266639
195985	0.0267051
195986	0.026709
195987	0.0266035
195988	0.0267348
195989	0.0265602
195990	0.0266771
195991	0.0266477
195992	0.0266137
195993	0.0267658
195994	0.0265651
195995	0.0266726
195996	0.0266586
195997	0.0266508
195998	0.0267379
195999	0.0264949
196000	0.0266108
196001	0.0266688
196002	0.0267194
196003	0.0267348
196004	0.0266254
196005	0.0267513
196006	0.0267047
196007	0.0267063
196008	0.0266934
196009	0.026568
196010	0.0267117
196011	0.0265141
196012	0.0265894
196013	0.0266229
196014	0.0265498
196015	0.02673
196016	0.0265324
196017	0.0266341
196018	0.0266184
196019	0.0263789
196020	0.0267009
196021	0.0265848
196022	0.0267803
196023	0.0267392
196024	0.0266793
196025	0.0267103
196026	0.0265894
196027	0.0266617
196028	0.0265884
196029	0.0266551
196030	0.0266264
196031	0.0265503
196032	0.0267829
196033	0.0266536
196034	0.0266627
196035	0.0267124
196036	0.0265278
196037	0.0266935
196038	0.0264539
196039	0.0265777
196040	0.0266491
196041	0.0265557
196042	0.0266502
196043	0.0265926
196044	0.0267061
196045	0.0266521
196046	0.026506
196047	0.0266351
196048	0.0264725
196049	0.0266389
196050	0.0266695
196051	0.0264505
196052	0.0266642
196053	0.0266156
196054	0.0267218
196055	0.02672
196056	0.0266483
196057	0.0267976
196058	0.0266372
196059	0.0267217
196060	0.0266877
196061	0.0266369
196062	0.0267655
196063	0.0266039
196064	0.0267885
196065	0.0266587
196066	0.0263795
196067	0.0266687
196068	0.0265829
196069	0.0267123
196070	0.0266642
196071	0.0266827
196072	0.026688
196073	0.0265642
196074	0.0267331
196075	0.026631
196076	0.0265361
196077	0.0267114
196078	0.026458
196079	0.0266109
196080	0.0265762
196081	0.0265578
196082	0.0266373
196083	0.0264533
196084	0.0266659
196085	0.0265326
196086	0.0265932
196087	0.026719
196088	0.0265243
196089	0.0266346
196090	0.0265745
196091	0.0266755
196092	0.0266491
196093	0.0265694
196094	0.0267053
196095	0.0265315
196096	0.0266527
196097	0.0266346
196098	0.0265108
196099	0.0266607
196100	0.0265497
196101	0.0266706
196102	0.0266779
196103	0.026631
196104	0.0265157
196105	0.026454
196106	0.02669
196107	0.0266245
196108	0.0266683
196109	0.0267359
196110	0.0266175
196111	0.0267714
196112	0.0266493
196113	0.0266926
196114	0.0267464
196115	0.0266078
196116	0.0267965
196117	0.0266085
196118	0.0266281
196119	0.0267502
196120	0.0264911
196121	0.0267252
196122	0.026624
196123	0.0266712
196124	0.0267444
196125	0.0266613
196126	0.0268227
196127	0.026682
196128	0.0267261
196129	0.0267126
196130	0.0265846
196131	0.0266493
196132	0.0264601
196133	0.0266216
196134	0.0266201
196135	0.0265954
196136	0.0267796
196137	0.0266338
196138	0.0267089
196139	0.0266138
196140	0.0266137
196141	0.026737
196142	0.02658
196143	0.0267872
196144	0.0266145
196145	0.0266655
196146	0.0267476
196147	0.0266466
196148	0.0268305
196149	0.0265969
196150	0.026675
196151	0.0266887
196152	0.0266846
196153	0.0268593
196154	0.026674
196155	0.0267994
196156	0.0267572
196157	0.0266046
196158	0.0267636
196159	0.0266243
196160	0.0267394
196161	0.0266691
196162	0.0265789
196163	0.0267779
196164	0.0266117
196165	0.0267083
196166	0.0266494
196167	0.0266225
196168	0.0267735
196169	0.0265912
196170	0.0266563
196171	0.0266708
196172	0.0266921
196173	0.0268521
196174	0.0266723
196175	0.0268855
196176	0.0267561
196177	0.0267946
196178	0.0268385
196179	0.0265613
196180	0.0267479
196181	0.0267038
196182	0.0267112
196183	0.0267436
196184	0.0264468
196185	0.0266575
196186	0.0266462
196187	0.0267082
196188	0.0267761
196189	0.026628
196190	0.026822
196191	0.0267377
196192	0.0267207
196193	0.0268104
196194	0.0266248
196195	0.0267533
196196	0.02667
196197	0.0266766
196198	0.0267806
196199	0.0266348
196200	0.0267309
196201	0.0266278
196202	0.0266402
196203	0.0267477
196204	0.026612
196205	0.026764
196206	0.0266278
196207	0.0266048
196208	0.0267294
196209	0.0265668
196210	0.0267734
196211	0.0266963
196212	0.0266103
196213	0.0267208
196214	0.0265885
196215	0.0267607
196216	0.0266726
196217	0.026636
196218	0.0267431
196219	0.026594
196220	0.0267673
196221	0.0266678
196222	0.0266025
196223	0.0266693
196224	0.0265331
196225	0.0267893
196226	0.0266323
196227	0.0266532
196228	0.0267157
196229	0.0264787
196230	0.0266984
196231	0.026557
196232	0.0267133
196233	0.0267301
196234	0.0265748
196235	0.0267831
196236	0.026647
196237	0.0267743
196238	0.0266731
196239	0.0264615
196240	0.026654
196241	0.0265246
196242	0.0266858
196243	0.0266021
196244	0.0265634
196245	0.026712
196246	0.0265532
196247	0.0266592
196248	0.0266313
196249	0.0265809
196250	0.026755
196251	0.0266126
196252	0.0268226
196253	0.0265739
196254	0.0265965
196255	0.0267852
196256	0.0266469
196257	0.0267839
196258	0.0265699
196259	0.0266408
196260	0.0266384
196261	0.0265324
196262	0.0267612
196263	0.0266064
196264	0.0267287
196265	0.0267254
196266	0.0266179
196267	0.0267477
196268	0.0265241
196269	0.0266872
196270	0.0266286
196271	0.0265602
196272	0.0266962
196273	0.0265464
196274	0.0265784
196275	0.0265094
196276	0.0266564
196277	0.0266827
196278	0.0265794
196279	0.0267727
196280	0.0265926
196281	0.0267213
196282	0.0266256
196283	0.0265908
196284	0.026599
196285	0.0264984
196286	0.0266996
196287	0.0266775
196288	0.0266878
196289	0.0266664
196290	0.026596
196291	0.0268163
196292	0.0266452
196293	0.026708
196294	0.0267927
196295	0.0265815
196296	0.0267806
196297	0.0266824
196298	0.0266775
196299	0.0267759
196300	0.0266391
196301	0.0267296
196302	0.02668
196303	0.0267056
196304	0.0267481
196305	0.0266717
196306	0.0266979
196307	0.0265948
196308	0.0267355
196309	0.0267388
196310	0.0266246
196311	0.0268016
196312	0.0266819
196313	0.0267297
196314	0.0267044
196315	0.0266308
196316	0.0268467
196317	0.026583
196318	0.0267578
196319	0.0266065
196320	0.0266941
196321	0.0267961
196322	0.0266687
196323	0.0267856
196324	0.0266557
196325	0.0267773
196326	0.0268028
196327	0.026696
196328	0.0268334
196329	0.0267234
196330	0.0266542
196331	0.026855
196332	0.0267505
196333	0.026838
196334	0.0266965
196335	0.026666
196336	0.0267488
196337	0.0266128
196338	0.026779
196339	0.0267479
196340	0.0267504
196341	0.0267142
196342	0.0265963
196343	0.0268713
196344	0.0267063
196345	0.0266416
196346	0.0267018
196347	0.026661
196348	0.0267701
196349	0.0267521
196350	0.026737
196351	0.0267906
196352	0.0266458
196353	0.0267774
196354	0.0266727
196355	0.026699
196356	0.0268177
196357	0.0266303
196358	0.0268025
196359	0.0267249
196360	0.0266695
196361	0.026833
196362	0.0266597
196363	0.0266989
196364	0.0266142
196365	0.0266279
196366	0.0268357
196367	0.0267508
196368	0.0268036
196369	0.0266877
196370	0.0265958
196371	0.0268452
196372	0.0266378
196373	0.026793
196374	0.0268051
196375	0.0266587
196376	0.0268091
196377	0.026668
196378	0.0267115
196379	0.0267356
196380	0.0265915
196381	0.0268328
196382	0.0266812
196383	0.0267341
196384	0.0267715
196385	0.0266479
196386	0.0268214
196387	0.0267069
196388	0.026728
196389	0.0267406
196390	0.0266645
196391	0.0268673
196392	0.0266255
196393	0.0266498
196394	0.0268441
196395	0.0266096
196396	0.0267561
196397	0.0267057
196398	0.0267629
196399	0.0268311
196400	0.0266807
196401	0.0268351
196402	0.0267321
196403	0.026749
196404	0.026789
196405	0.0266491
196406	0.0267985
196407	0.0266837
196408	0.0266471
196409	0.0266491
196410	0.0265501
196411	0.0267865
196412	0.0266833
196413	0.0267202
196414	0.0267835
196415	0.0266314
196416	0.0268005
196417	0.0266375
196418	0.0266305
196419	0.0267375
196420	0.0265482
196421	0.0267455
196422	0.0266282
196423	0.026735
196424	0.026735
196425	0.0266038
196426	0.026809
196427	0.0266462
196428	0.0266316
196429	0.0266565
196430	0.026606
196431	0.0268159
196432	0.0266639
196433	0.0267667
196434	0.0267645
196435	0.0266711
196436	0.0268375
196437	0.026565
196438	0.0267995
196439	0.0266954
196440	0.0267593
196441	0.0267942
196442	0.0266927
196443	0.0268822
196444	0.0267452
196445	0.0267836
196446	0.0266967
196447	0.0265672
196448	0.0268048
196449	0.0266874
196450	0.0268171
196451	0.0266321
196452	0.0267156
196453	0.0268465
196454	0.0267031
196455	0.026917
196456	0.0267435
196457	0.0267923
196458	0.0268389
196459	0.026752
196460	0.0268753
196461	0.0267351
196462	0.0267532
196463	0.0268714
196464	0.0267154
196465	0.0268619
196466	0.026638
196467	0.0267137
196468	0.0267273
196469	0.0267131
196470	0.0268234
196471	0.0266199
196472	0.0268662
196473	0.0268221
196474	0.026713
196475	0.0268807
196476	0.0265965
196477	0.0267375
196478	0.0267616
196479	0.026697
196480	0.0268846
196481	0.0267239
196482	0.0268281
196483	0.0267664
196484	0.0266996
196485	0.0268764
196486	0.0266698
196487	0.0266701
196488	0.0266781
196489	0.0266272
196490	0.0268209
196491	0.0266571
196492	0.0267302
196493	0.0267638
196494	0.0266726
196495	0.0268575
196496	0.0267169
196497	0.0268141
196498	0.0268176
196499	0.0266935
196500	0.0267707
196501	0.0266231
196502	0.0267548
196503	0.0266869
196504	0.0266366
196505	0.0267746
196506	0.0265589
196507	0.0266475
196508	0.0267004
196509	0.0266417
196510	0.0268167
196511	0.0267132
196512	0.0268229
196513	0.0267995
196514	0.0266876
196515	0.0268221
196516	0.0266936
196517	0.0268426
196518	0.0267804
196519	0.0266834
196520	0.0268644
196521	0.0266942
196522	0.0267745
196523	0.0267288
196524	0.0266945
196525	0.0268036
196526	0.0266779
196527	0.0266703
196528	0.0265841
196529	0.0266172
196530	0.0267726
196531	0.0265836
196532	0.0267667
196533	0.0267364
196534	0.0267207
196535	0.0268427
196536	0.0266741
196537	0.0267652
196538	0.0266528
196539	0.0265278
196540	0.0266652
196541	0.0266214
196542	0.026783
196543	0.0267637
196544	0.0266753
196545	0.0268401
196546	0.0266723
196547	0.0267767
196548	0.0266899
196549	0.0266682
196550	0.026831
196551	0.0266513
196552	0.0267678
196553	0.0267657
196554	0.0267144
196555	0.0268257
196556	0.0267022
196557	0.0268309
196558	0.026767
196559	0.0267641
196560	0.0268747
196561	0.0265565
196562	0.0267523
196563	0.0267833
196564	0.0267452
196565	0.0268526
196566	0.0266752
196567	0.0268685
196568	0.0265765
196569	0.0266716
196570	0.0268431
196571	0.0266109
196572	0.0268296
196573	0.0267561
196574	0.0267695
196575	0.02676
196576	0.0266142
196577	0.0268471
196578	0.0266626
196579	0.026814
196580	0.0267994
196581	0.0266797
196582	0.0268262
196583	0.0266667
196584	0.0267896
196585	0.0267169
196586	0.0267313
196587	0.0268288
196588	0.0266629
196589	0.0267915
196590	0.0266088
196591	0.026743
196592	0.026793
196593	0.0265622
196594	0.026679
196595	0.0266582
196596	0.0268453
196597	0.0267864
196598	0.0268888
196599	0.0269198
196600	0.0267841
196601	0.0269177
196602	0.0267265
196603	0.0268033
196604	0.0267787
196605	0.026738
196606	0.0268904
196607	0.0267178
196608	0.0268712
196609	0.0267275
196610	0.0267823
196611	0.0268404
196612	0.02673
196613	0.0268672
196614	0.0267152
196615	0.02682
196616	0.0268698
196617	0.0267187
196618	0.0267937
196619	0.0266002
196620	0.0267195
196621	0.0266567
196622	0.026694
196623	0.026766
196624	0.0266289
196625	0.0268058
196626	0.0267037
196627	0.0268011
196628	0.0268074
196629	0.026704
196630	0.0268409
196631	0.0265962
196632	0.0267542
196633	0.0267328
196634	0.0267383
196635	0.026808
196636	0.0266743
196637	0.0268536
196638	0.026718
196639	0.0267147
196640	0.0268256
196641	0.0266113
196642	0.026728
196643	0.0267439
196644	0.02677
196645	0.0269301
196646	0.0267683
196647	0.0268841
196648	0.0267611
196649	0.026908
196650	0.0268704
196651	0.0268834
196652	0.0269783
196653	0.026799
196654	0.0268785
196655	0.0267599
196656	0.0268861
196657	0.0268377
196658	0.0268137
196659	0.0268231
196660	0.0267381
196661	0.0269434
196662	0.0268094
196663	0.0267876
196664	0.0268721
196665	0.0267912
196666	0.0268849
196667	0.0267347
196668	0.0268798
196669	0.026708
196670	0.0266663
196671	0.0267411
196672	0.0267341
196673	0.0268902
196674	0.0267244
196675	0.0268767
196676	0.0268192
196677	0.0268074
196678	0.0269293
196679	0.0267921
196680	0.0269539
196681	0.0267559
196682	0.0268169
196683	0.0268751
196684	0.0268171
196685	0.0267083
196686	0.0265702
196687	0.0268325
196688	0.0267112
196689	0.0268235
196690	0.0268549
196691	0.026765
196692	0.026914
196693	0.0267159
196694	0.0268283
196695	0.0267866
196696	0.026807
196697	0.0268416
196698	0.0267318
196699	0.026851
196700	0.0266329
196701	0.0267912
196702	0.0266647
196703	0.0267183
196704	0.0267636
196705	0.0265686
196706	0.0268621
196707	0.0266853
196708	0.0267312
196709	0.0267198
196710	0.0266898
196711	0.026857
196712	0.0266792
196713	0.0267088
196714	0.0266858
196715	0.0267978
196716	0.0268803
196717	0.0267219
196718	0.0268375
196719	0.0267434
196720	0.026772
196721	0.0268882
196722	0.0267945
196723	0.0269061
196724	0.0267324
196725	0.0268388
196726	0.0267357
196727	0.0266916
196728	0.0268091
196729	0.0266737
196730	0.0268937
196731	0.0267584
196732	0.0267811
196733	0.0268501
196734	0.0266986
196735	0.0268632
196736	0.0267553
196737	0.0268562
196738	0.0268123
196739	0.0267517
196740	0.026877
196741	0.026657
196742	0.0268219
196743	0.0267014
196744	0.0267075
196745	0.0268126
196746	0.0266743
196747	0.0268746
196748	0.0266998
196749	0.0267327
196750	0.0267977
196751	0.0267399
196752	0.0267226
196753	0.0267061
196754	0.0268745
196755	0.0267564
196756	0.0267054
196757	0.0267569
196758	0.0266634
196759	0.0268823
196760	0.0267911
196761	0.0267652
196762	0.0268152
196763	0.0267534
196764	0.0269013
196765	0.0267209
196766	0.0268697
196767	0.0266807
196768	0.0268129
196769	0.0267626
196770	0.0266951
196771	0.0268549
196772	0.0267117
196773	0.0269114
196774	0.0267811
196775	0.0267816
196776	0.0268288
196777	0.0267172
196778	0.0268753
196779	0.0267498
196780	0.0268129
196781	0.0267107
196782	0.0267332
196783	0.0268322
196784	0.0266778
196785	0.0268576
196786	0.0268015
196787	0.0268206
196788	0.026782
196789	0.0266379
196790	0.0267179
196791	0.0266551
196792	0.0268336
196793	0.0268462
196794	0.0267979
196795	0.026919
196796	0.0267729
196797	0.02685
196798	0.0268086
196799	0.0267864
196800	0.0268664
196801	0.0267022
196802	0.0268883
196803	0.0267543
196804	0.0266826
196805	0.0267986
196806	0.0266567
196807	0.0268376
196808	0.0267193
196809	0.0268918
196810	0.0268078
196811	0.026837
196812	0.0269257
196813	0.0266663
196814	0.0268525
196815	0.0267431
196816	0.0268273
196817	0.0268344
196818	0.0267879
196819	0.0269028
196820	0.0267388
196821	0.0269078
196822	0.0267702
196823	0.0268084
196824	0.0268696
196825	0.0267249
196826	0.0269707
196827	0.0268072
196828	0.0268825
196829	0.0267908
196830	0.026712
196831	0.0268755
196832	0.0267546
196833	0.026907
196834	0.0267146
196835	0.0267793
196836	0.0269298
196837	0.0266735
196838	0.0268582
196839	0.0267403
196840	0.026824
196841	0.026846
196842	0.0267825
196843	0.0269317
196844	0.0266945
196845	0.0266714
196846	0.026756
196847	0.0267594
196848	0.0268761
196849	0.0267402
196850	0.0268667
196851	0.0267256
196852	0.026791
196853	0.0268167
196854	0.0265685
196855	0.0267347
196856	0.0266746
196857	0.0267821
196858	0.0267464
196859	0.0266898
196860	0.0268318
196861	0.0267066
196862	0.0269026
196863	0.0267157
196864	0.0268053
196865	0.0268053
196866	0.0267899
196867	0.0268782
196868	0.0267066
196869	0.0268989
196870	0.02676
196871	0.0268162
196872	0.0268908
196873	0.0267457
196874	0.0269282
196875	0.0265804
196876	0.0267645
196877	0.0268381
196878	0.0267972
196879	0.026907
196880	0.0267637
196881	0.0269908
196882	0.0268561
196883	0.0268828
196884	0.0268881
196885	0.0266866
196886	0.0268802
196887	0.0266471
196888	0.0268456
196889	0.0267675
196890	0.0268192
196891	0.0269538
196892	0.0268065
196893	0.0269997
196894	0.0268495
196895	0.0268876
196896	0.0269405
196897	0.0268475
196898	0.0270079
196899	0.0269777
196900	0.0270333
196901	0.0270122
196902	0.0270263
196903	0.0270929
196904	0.0268305
196905	0.0269078
196906	0.026898
196907	0.0269725
196908	0.0270185
196909	0.0268727
196910	0.0270901
196911	0.026908
196912	0.0268611
196913	0.0268236
196914	0.0268903
196915	0.0270245
196916	0.0267291
196917	0.0268507
196918	0.026755
196919	0.0269
196920	0.0268755
196921	0.0267899
196922	0.0267972
196923	0.02675
196924	0.0269597
196925	0.0268725
196926	0.026888
196927	0.0269822
196928	0.0268426
196929	0.0269663
196930	0.0268219
196931	0.0269905
196932	0.0269041
196933	0.0269044
196934	0.0268174
196935	0.0266874
196936	0.0269255
196937	0.0267454
196938	0.0268091
196939	0.0269014
196940	0.0267843
196941	0.0269771
196942	0.0267795
196943	0.0269321
196944	0.0268146
196945	0.02678
196946	0.0269002
196947	0.0267637
196948	0.026884
196949	0.0268564
196950	0.026939
196951	0.0269648
196952	0.0268544
196953	0.027
196954	0.026872
196955	0.0268597
196956	0.0267428
196957	0.026879
196958	0.0269776
196959	0.0268296
196960	0.0270087
196961	0.0268724
196962	0.0268652
196963	0.026836
196964	0.0267906
196965	0.0269284
196966	0.0266898
196967	0.0267284
196968	0.0268459
196969	0.0267895
196970	0.0268334
196971	0.0268011
196972	0.0269408
196973	0.0267877
196974	0.0267783
196975	0.0268448
196976	0.0267569
196977	0.0269378
196978	0.0267215
196979	0.0268038
196980	0.0268505
196981	0.0268132
196982	0.0269584
196983	0.0267547
196984	0.0269697
196985	0.0268218
196986	0.0269508
196987	0.0269005
196988	0.0267238
196989	0.0269921
196990	0.0267766
196991	0.0268368
196992	0.0267446
196993	0.0269185
196994	0.0268908
196995	0.0267896
196996	0.0269708
196997	0.0267805
196998	0.026915
196999	0.0268309
197000	0.0268422
197001	0.0268471
197002	0.0267046
197003	0.0267898
197004	0.0266939
197005	0.026746
197006	0.0267588
197007	0.0267292
197008	0.0268408
197009	0.0266964
197010	0.0268805
197011	0.0268034
197012	0.0267892
197013	0.0267756
197014	0.0267319
197015	0.0268888
197016	0.0267863
197017	0.0268945
197018	0.0267062
197019	0.0267202
197020	0.0267672
197021	0.0266911
197022	0.0269111
197023	0.0267931
197024	0.026864
197025	0.0268824
197026	0.0267843
197027	0.0269597
197028	0.026661
197029	0.0268436
197030	0.0267512
197031	0.0268643
197032	0.0269458
197033	0.026791
197034	0.0270193
197035	0.026802
197036	0.0269462
197037	0.0267754
197038	0.0267792
197039	0.0269249
197040	0.0267353
197041	0.0269338
197042	0.02673
197043	0.026874
197044	0.0268981
197045	0.0268471
197046	0.0269736
197047	0.0267847
197048	0.0269296
197049	0.0267792
197050	0.0269407
197051	0.0268497
197052	0.0269024
197053	0.0268425
197054	0.0267745
197055	0.0269224
197056	0.0267605
197057	0.0269123
197058	0.0268176
197059	0.0266993
197060	0.0268055
197061	0.0266123
197062	0.0268987
197063	0.0267512
197064	0.0268836
197065	0.0268672
197066	0.0267921
197067	0.0268084
197068	0.0267125
197069	0.0269072
197070	0.0267558
197071	0.02672
197072	0.0268595
197073	0.0266735
197074	0.0268888
197075	0.0267843
197076	0.0267295
197077	0.0268776
197078	0.0267191
197079	0.0268401
197080	0.0267058
197081	0.0268259
197082	0.0266953
197083	0.0266837
197084	0.0269012
197085	0.0267079
197086	0.0268863
197087	0.026823
197088	0.0268096
197089	0.0269291
197090	0.026756
197091	0.0269331
197092	0.0268451
197093	0.0268671
197094	0.0268578
197095	0.0267775
197096	0.0268529
197097	0.026735
197098	0.0269378
197099	0.026896
197100	0.0269052
197101	0.0269971
197102	0.0268548
197103	0.0270138
197104	0.026842
197105	0.0268491
197106	0.0268503
197107	0.0268277
197108	0.026966
197109	0.0268138
197110	0.0269596
197111	0.026814
197112	0.0268254
197113	0.0267813
197114	0.0267984
197115	0.0269288
197116	0.0268068
197117	0.0269092
197118	0.0267748
197119	0.0268929
197120	0.0270198
197121	0.0268054
197122	0.0268714
197123	0.026801
197124	0.0269722
197125	0.0269024
197126	0.0268942
197127	0.0270038
197128	0.0268971
197129	0.0270278
197130	0.0268607
197131	0.0269116
197132	0.0267937
197133	0.0267403
197134	0.0268398
197135	0.0266675
197136	0.0268838
197137	0.0267855
197138	0.0267829
197139	0.0269019
197140	0.0268115
197141	0.0269566
197142	0.0267279
197143	0.0268938
197144	0.0268558
197145	0.0268546
197146	0.0268724
197147	0.0268027
197148	0.0269718
197149	0.0268094
197150	0.0268916
197151	0.0268845
197152	0.0268106
197153	0.0268822
197154	0.0267832
197155	0.0269429
197156	0.0268715
197157	0.0268818
197158	0.0268621
197159	0.0267786
197160	0.0269656
197161	0.0267996
197162	0.0268981
197163	0.0269051
197164	0.0269181
197165	0.0270117
197166	0.0268506
197167	0.0270343
197168	0.0268316
197169	0.0268512
197170	0.0268775
197171	0.026821
197172	0.0269227
197173	0.0268983
197174	0.0269766
197175	0.0268822
197176	0.0269284
197177	0.0270047
197178	0.026855
197179	0.0270246
197180	0.0269334
197181	0.0269884
197182	0.0269724
197183	0.0268984
197184	0.0270419
197185	0.02684
197186	0.027001
197187	0.0268981
197188	0.026859
197189	0.0268206
197190	0.0267389
197191	0.026868
197192	0.0268188
197193	0.0269522
197194	0.0270228
197195	0.0269183
197196	0.0270271
197197	0.0268136
197198	0.0268763
197199	0.0267822
197200	0.026795
197201	0.0268728
197202	0.0267522
197203	0.0269508
197204	0.0268518
197205	0.0268434
197206	0.0269608
197207	0.0267645
197208	0.0269348
197209	0.0267791
197210	0.0267924
197211	0.0268562
197212	0.0267863
197213	0.026893
197214	0.0267311
197215	0.0268852
197216	0.0268407
197217	0.026786
197218	0.0269764
197219	0.0268193
197220	0.0269592
197221	0.0269003
197222	0.0268913
197223	0.0269155
197224	0.0267729
197225	0.0268993
197226	0.026779
197227	0.026848
197228	0.0268047
197229	0.0267771
197230	0.0269367
197231	0.026743
197232	0.0269414
197233	0.026831
197234	0.0268445
197235	0.0269457
197236	0.0267522
197237	0.0268665
197238	0.026718
197239	0.0268166
197240	0.0268814
197241	0.0267789
197242	0.026902
197243	0.0268026
197244	0.026803
197245	0.0268402
197246	0.026766
197247	0.0269739
197248	0.02676
197249	0.0268868
197250	0.0269058
197251	0.0269101
197252	0.0269584
197253	0.0268365
197254	0.027004
197255	0.0268747
197256	0.0269845
197257	0.0267505
197258	0.0267925
197259	0.0269399
197260	0.0268933
197261	0.0270334
197262	0.0269096
197263	0.02703
197264	0.0268256
197265	0.0270089
197266	0.0268942
197267	0.0269152
197268	0.0269752
197269	0.0268747
197270	0.0269615
197271	0.0267821
197272	0.0269926
197273	0.0268427
197274	0.0267551
197275	0.0268578
197276	0.0267266
197277	0.0267816
197278	0.0267524
197279	0.0269797
197280	0.0268704
197281	0.0269061
197282	0.0269551
197283	0.0268659
197284	0.0269226
197285	0.0267405
197286	0.0269132
197287	0.0267654
197288	0.0269255
197289	0.0268281
197290	0.0268733
197291	0.0268087
197292	0.0267953
197293	0.0269672
197294	0.0268191
197295	0.0270635
197296	0.0269587
197297	0.0270016
197298	0.0269574
197299	0.0269161
197300	0.0268953
197301	0.0268513
197302	0.0270024
197303	0.0268952
197304	0.0270755
197305	0.0269223
197306	0.0270372
197307	0.0269506
197308	0.0269934
197309	0.0269447
197310	0.0269262
197311	0.0270117
197312	0.0268252
197313	0.0270088
197314	0.0269301
197315	0.0270719
197316	0.0269574
197317	0.0268628
197318	0.026969
197319	0.0269207
197320	0.0269666
197321	0.0267949
197322	0.0270582
197323	0.0269434
197324	0.0270662
197325	0.0269775
197326	0.02699
197327	0.0269813
197328	0.0268942
197329	0.0270668
197330	0.0268475
197331	0.0270101
197332	0.026828
197333	0.0270761
197334	0.0269956
197335	0.0269413
197336	0.0269998
197337	0.0269262
197338	0.0271091
197339	0.0269024
197340	0.0270544
197341	0.0269514
197342	0.0270127
197343	0.0270164
197344	0.0267831
197345	0.0267569
197346	0.0267861
197347	0.0269932
197348	0.0268137
197349	0.0270297
197350	0.0268563
197351	0.0268957
197352	0.0268336
197353	0.0269435
197354	0.0269441
197355	0.0268398
197356	0.0269336
197357	0.0268006
197358	0.02689
197359	0.0267844
197360	0.0269046
197361	0.0267985
197362	0.0269373
197363	0.0267974
197364	0.0268803
197365	0.0268908
197366	0.02679
197367	0.0268815
197368	0.0267878
197369	0.0269606
197370	0.0268334
197371	0.0269249
197372	0.0267634
197373	0.0268763
197374	0.0269383
197375	0.0268592
197376	0.0270166
197377	0.026714
197378	0.0269581
197379	0.0268366
197380	0.0269644
197381	0.0268296
197382	0.0268262
197383	0.0269379
197384	0.026832
197385	0.0269926
197386	0.0268035
197387	0.0269177
197388	0.0267729
197389	0.0268613
197390	0.0267859
197391	0.0268268
197392	0.0269005
197393	0.026847
197394	0.0269421
197395	0.0267541
197396	0.0269426
197397	0.0267828
197398	0.0269941
197399	0.0268082
197400	0.0268179
197401	0.0268681
197402	0.0267658
197403	0.0269515
197404	0.0269232
197405	0.0270661
197406	0.0268729
197407	0.026953
197408	0.0268961
197409	0.0269294
197410	0.0269501
197411	0.0269026
197412	0.0270296
197413	0.0268661
197414	0.0270075
197415	0.0268159
197416	0.0268292
197417	0.026895
197418	0.0268082
197419	0.0270045
197420	0.0267272
197421	0.0269527
197422	0.0268755
197423	0.0270229
197424	0.026937
197425	0.0269704
197426	0.0269764
197427	0.0268725
197428	0.0269462
197429	0.0267916
197430	0.0269429
197431	0.0266824
197432	0.0269933
197433	0.0268865
197434	0.0269875
197435	0.0269286
197436	0.026954
197437	0.0269554
197438	0.026912
197439	0.0270136
197440	0.0268645
197441	0.0269956
197442	0.0267179
197443	0.0268051
197444	0.0268161
197445	0.0269285
197446	0.0269037
197447	0.0268694
197448	0.0270402
197449	0.0268683
197450	0.027044
197451	0.0267987
197452	0.0269803
197453	0.0269144
197454	0.0269517
197455	0.0269702
197456	0.0268346
197457	0.0270369
197458	0.0268586
197459	0.0269996
197460	0.0268664
197461	0.0269188
197462	0.0269358
197463	0.0268067
197464	0.0269148
197465	0.0266874
197466	0.0269575
197467	0.0267869
197468	0.0269519
197469	0.0269209
197470	0.0269118
197471	0.0269672
197472	0.0268651
197473	0.0270091
197474	0.0269159
197475	0.0270447
197476	0.0269137
197477	0.0269512
197478	0.0269465
197479	0.0268428
197480	0.0269193
197481	0.0266804
197482	0.0268594
197483	0.0267824
197484	0.026906
197485	0.0269452
197486	0.0269284
197487	0.0270648
197488	0.0269087
197489	0.0270575
197490	0.0268891
197491	0.026957
197492	0.0269095
197493	0.0269175
197494	0.0269844
197495	0.0268329
197496	0.026999
197497	0.0268311
197498	0.0269548
197499	0.0268868
197500	0.0268664
197501	0.0269559
197502	0.0268214
197503	0.0270317
197504	0.0267866
197505	0.0269381
197506	0.0268612
197507	0.0269291
197508	0.02691
197509	0.0267188
197510	0.0269699
197511	0.0268304
197512	0.0269323
197513	0.0268373
197514	0.0268815
197515	0.0270036
197516	0.0268712
197517	0.0270374
197518	0.0268642
197519	0.0270087
197520	0.0268965
197521	0.0269079
197522	0.0268959
197523	0.0267518
197524	0.0269299
197525	0.026764
197526	0.0269014
197527	0.0268015
197528	0.0269647
197529	0.0269797
197530	0.0268815
197531	0.0269727
197532	0.026859
197533	0.0270628
197534	0.026861
197535	0.0269006
197536	0.0268094
197537	0.0269266
197538	0.0269333
197539	0.0268614
197540	0.0269671
197541	0.0268689
197542	0.0270273
197543	0.0268337
197544	0.0270018
197545	0.0268281
197546	0.0269519
197547	0.0268179
197548	0.0269137
197549	0.0268359
197550	0.026911
197551	0.0268784
197552	0.0268955
197553	0.0269756
197554	0.0268393
197555	0.0269574
197556	0.0268077
197557	0.0269959
197558	0.0268306
197559	0.0269647
197560	0.0267805
197561	0.0268723
197562	0.026826
197563	0.0268665
197564	0.0268605
197565	0.0268566
197566	0.0269715
197567	0.026905
197568	0.0270755
197569	0.0268298
197570	0.0270689
197571	0.0268908
197572	0.0271026
197573	0.026934
197574	0.0270427
197575	0.0269462
197576	0.0269404
197577	0.0269432
197578	0.0269806
197579	0.0270361
197580	0.0268418
197581	0.0269826
197582	0.0268502
197583	0.0270831
197584	0.0269506
197585	0.0270617
197586	0.0268981
197587	0.0270059
197588	0.0269346
197589	0.0270049
197590	0.0269798
197591	0.0269457
197592	0.0270173
197593	0.0268627
197594	0.0270419
197595	0.02684
197596	0.0270064
197597	0.0268455
197598	0.0269603
197599	0.0268691
197600	0.026983
197601	0.0269429
197602	0.0269472
197603	0.0269897
197604	0.026881
197605	0.0270145
197606	0.0268404
197607	0.0269055
197608	0.0266221
197609	0.0270388
197610	0.0269396
197611	0.0269905
197612	0.0268609
197613	0.0270735
197614	0.0269408
197615	0.0269844
197616	0.0269805
197617	0.0269732
197618	0.0269253
197619	0.0269036
197620	0.0270603
197621	0.0268685
197622	0.0268821
197623	0.02683
197624	0.0270581
197625	0.0268771
197626	0.027045
197627	0.0269264
197628	0.0270775
197629	0.0268877
197630	0.027089
197631	0.0269131
197632	0.0270183
197633	0.0268724
197634	0.0269428
197635	0.026972
197636	0.0269426
197637	0.0270204
197638	0.0269057
197639	0.0269564
197640	0.0268229
197641	0.0270132
197642	0.0268123
197643	0.027008
197644	0.0268757
197645	0.0271226
197646	0.0269613
197647	0.0270614
197648	0.0269765
197649	0.0269933
197650	0.0269538
197651	0.0267954
197652	0.0269621
197653	0.0268675
197654	0.0270322
197655	0.0268989
197656	0.0270391
197657	0.0267474
197658	0.0269227
197659	0.0268222
197660	0.0269976
197661	0.0268211
197662	0.0269687
197663	0.026873
197664	0.0270056
197665	0.0268489
197666	0.0269806
197667	0.0268814
197668	0.0268276
197669	0.0268999
197670	0.0268071
197671	0.0268955
197672	0.0268262
197673	0.0269628
197674	0.0268435
197675	0.0269193
197676	0.0267546
197677	0.0269827
197678	0.0268472
197679	0.0269957
197680	0.0267942
197681	0.0269173
197682	0.0268343
197683	0.0269084
197684	0.0268353
197685	0.0268805
197686	0.0269424
197687	0.0269333
197688	0.0270223
197689	0.0269193
197690	0.0270425
197691	0.0268388
197692	0.0269385
197693	0.0268098
197694	0.0269602
197695	0.0267971
197696	0.0269985
197697	0.0268664
197698	0.0269939
197699	0.0268297
197700	0.0269194
197701	0.0268571
197702	0.0269204
197703	0.0268715
197704	0.0268554
197705	0.0268049
197706	0.026895
197707	0.0269716
197708	0.026956
197709	0.0270323
197710	0.0268844
197711	0.0271042
197712	0.0268743
197713	0.0270375
197714	0.0268961
197715	0.0270625
197716	0.0269058
197717	0.0269661
197718	0.0267926
197719	0.02703
197720	0.0268663
197721	0.0269671
197722	0.0269856
197723	0.0270486
197724	0.0270083
197725	0.0269667
197726	0.0269475
197727	0.0269182
197728	0.0269461
197729	0.0269137
197730	0.0269866
197731	0.0268185
197732	0.0270359
197733	0.0268505
197734	0.0270193
197735	0.0267978
197736	0.0269834
197737	0.0268324
197738	0.0270139
197739	0.0268391
197740	0.0269909
197741	0.0269087
197742	0.0270052
197743	0.0269192
197744	0.0269037
197745	0.0268677
197746	0.0269751
197747	0.0269908
197748	0.0269099
197749	0.0270597
197750	0.026954
197751	0.0270467
197752	0.0269015
197753	0.0270726
197754	0.0269096
197755	0.027022
197756	0.0268468
197757	0.0270591
197758	0.0268735
197759	0.0270026
197760	0.0268873
197761	0.0269213
197762	0.0269204
197763	0.0268803
197764	0.0269742
197765	0.0268163
197766	0.0269481
197767	0.0267708
197768	0.0269286
197769	0.0267659
197770	0.0269392
197771	0.026845
197772	0.0269542
197773	0.0269455
197774	0.0269751
197775	0.0269171
197776	0.0267156
197777	0.0270231
197778	0.0267953
197779	0.0270178
197780	0.0268748
197781	0.0270759
197782	0.0268691
197783	0.0269985
197784	0.0269669
197785	0.0270213
197786	0.0270234
197787	0.0269901
197788	0.0270527
197789	0.0268796
197790	0.0270767
197791	0.026917
197792	0.0270764
197793	0.0269351
197794	0.0270787
197795	0.0269378
197796	0.0270371
197797	0.0269635
197798	0.0269865
197799	0.0270654
197800	0.0269562
197801	0.0270431
197802	0.0269782
197803	0.0270454
197804	0.0267171
197805	0.027075
197806	0.0268968
197807	0.0270737
197808	0.0269153
197809	0.0270265
197810	0.0269263
197811	0.0270561
197812	0.0270037
197813	0.0269816
197814	0.0269936
197815	0.0268932
197816	0.0270679
197817	0.0268833
197818	0.027101
197819	0.0269369
197820	0.0270517
197821	0.0268923
197822	0.027022
197823	0.0267791
197824	0.0270183
197825	0.0269842
197826	0.0271233
197827	0.0270583
197828	0.0270323
197829	0.0269546
197830	0.0268876
197831	0.0270272
197832	0.0269558
197833	0.0270293
197834	0.0269265
197835	0.0271313
197836	0.026943
197837	0.0271281
197838	0.0269615
197839	0.0271532
197840	0.0269572
197841	0.02705
197842	0.0269988
197843	0.0270304
197844	0.0269894
197845	0.0270134
197846	0.0270061
197847	0.0269533
197848	0.0269258
197849	0.0269376
197850	0.0270207
197851	0.0270001
197852	0.027045
197853	0.02693
197854	0.0271206
197855	0.0269719
197856	0.0271009
197857	0.0269545
197858	0.0269318
197859	0.026892
197860	0.0270038
197861	0.0268962
197862	0.0270008
197863	0.0267983
197864	0.0270362
197865	0.0269544
197866	0.0270364
197867	0.0269626
197868	0.0269687
197869	0.0269704
197870	0.0270411
197871	0.0269781
197872	0.0270067
197873	0.0269949
197874	0.0269807
197875	0.0269384
197876	0.0269446
197877	0.0269785
197878	0.0270205
197879	0.0270166
197880	0.0270161
197881	0.0270541
197882	0.0270139
197883	0.0270175
197884	0.0269815
197885	0.0270211
197886	0.0269492
197887	0.0270049
197888	0.0269507
197889	0.0270195
197890	0.0267661
197891	0.0269087
197892	0.0269707
197893	0.0271131
197894	0.0270069
197895	0.0270929
197896	0.0269751
197897	0.0269924
197898	0.026883
197899	0.0270612
197900	0.0269191
197901	0.0269667
197902	0.0270042
197903	0.0270431
197904	0.0269907
197905	0.0269644
197906	0.0269412
197907	0.0270174
197908	0.026957
197909	0.026976
197910	0.0269738
197911	0.0270215
197912	0.0269186
197913	0.0268959
197914	0.0269342
197915	0.0270407
197916	0.0270464
197917	0.0270395
197918	0.0270875
197919	0.0270375
197920	0.0270059
197921	0.0269951
197922	0.027032
197923	0.0268845
197924	0.0269914
197925	0.026843
197926	0.0270264
197927	0.0268167
197928	0.0268833
197929	0.0268927
197930	0.0271345
197931	0.0269481
197932	0.027111
197933	0.0269674
197934	0.0271288
197935	0.0269278
197936	0.0270717
197937	0.0269694
197938	0.0270721
197939	0.0269829
197940	0.0269486
197941	0.0269824
197942	0.0269919
197943	0.0270792
197944	0.0269721
197945	0.0271282
197946	0.0269379
197947	0.0269886
197948	0.0268835
197949	0.02711
197950	0.0268897
197951	0.0271408
197952	0.0269479
197953	0.0269044
197954	0.0268953
197955	0.0270288
197956	0.0270181
197957	0.0270103
197958	0.0270465
197959	0.026942
197960	0.0271044
197961	0.026975
197962	0.0271113
197963	0.0269508
197964	0.0271175
197965	0.0269064
197966	0.0270436
197967	0.0269585
197968	0.0270242
197969	0.0269633
197970	0.0270145
197971	0.0270626
197972	0.0269801
197973	0.0271292
197974	0.0269922
197975	0.0271372
197976	0.0270228
197977	0.027162
197978	0.0269384
197979	0.0270849
197980	0.026935
197981	0.026941
197982	0.0269883
197983	0.0271224
197984	0.0271704
197985	0.0271088
197986	0.0271156
197987	0.0269368
197988	0.0271602
197989	0.0269373
197990	0.0270487
197991	0.0269733
197992	0.027093
197993	0.0269727
197994	0.0269455
197995	0.0269694
197996	0.0269088
197997	0.0269865
197998	0.0268928
197999	0.0270805
198000	0.0269067
198001	0.0270919
198002	0.0269723
198003	0.027063
198004	0.0269004
198005	0.0269393
198006	0.0270376
198007	0.0269488
198008	0.0270233
198009	0.0268825
198010	0.0271378
198011	0.026966
198012	0.0270445
198013	0.0269494
198014	0.0269802
198015	0.026994
198016	0.0268486
198017	0.0269869
198018	0.0269365
198019	0.0271159
198020	0.0269354
198021	0.0270015
198022	0.0269742
198023	0.0271119
198024	0.0269943
198025	0.026997
198026	0.0270722
198027	0.0269448
198028	0.0270739
198029	0.0268864
198030	0.0270179
198031	0.026898
198032	0.0270191
198033	0.0269947
198034	0.0269957
198035	0.0271026
198036	0.0270005
198037	0.0269852
198038	0.0269247
198039	0.0271574
198040	0.0269578
198041	0.0271078
198042	0.0269256
198043	0.0270453
198044	0.0270776
198045	0.0270113
198046	0.0270279
198047	0.0269518
198048	0.0271374
198049	0.0269456
198050	0.0271085
198051	0.0269827
198052	0.0270972
198053	0.0269808
198054	0.0270472
198055	0.0270018
198056	0.0270246
198057	0.0270441
198058	0.0269558
198059	0.0269828
198060	0.0268559
198061	0.0270454
198062	0.026817
198063	0.027049
198064	0.0269046
198065	0.027047
198066	0.0269373
198067	0.0269798
198068	0.0269831
198069	0.0269364
198070	0.02702
198071	0.0269233
198072	0.0269853
198073	0.0268953
198074	0.0271054
198075	0.0269438
198076	0.0271043
198077	0.0269521
198078	0.0270149
198079	0.0269895
198080	0.0270254
198081	0.0270725
198082	0.0270457
198083	0.027121
198084	0.0269465
198085	0.0271118
198086	0.0269679
198087	0.0271091
198088	0.0268772
198089	0.0269979
198090	0.0270288
198091	0.0270019
198092	0.0270311
198093	0.02695
198094	0.0270588
198095	0.0267563
198096	0.0270067
198097	0.0268807
198098	0.027087
198099	0.0269931
198100	0.0270421
198101	0.0270095
198102	0.0270098
198103	0.0270435
198104	0.0269142
198105	0.0270552
198106	0.0269426
198107	0.0271022
198108	0.0269535
198109	0.0270666
198110	0.0269864
198111	0.0270689
198112	0.0271144
198113	0.0270241
198114	0.0271074
198115	0.0268872
198116	0.0270074
198117	0.0268403
198118	0.0270537
198119	0.0269153
198120	0.0269832
198121	0.0270273
198122	0.0269605
198123	0.0269902
198124	0.0269514
198125	0.0271184
198126	0.0269568
198127	0.0271238
198128	0.0268672
198129	0.0268027
198130	0.0270169
198131	0.0270072
198132	0.0270224
198133	0.0269069
198134	0.0271481
198135	0.0270013
198136	0.0271224
198137	0.0270209
198138	0.027179
198139	0.027113
198140	0.0271403
198141	0.0271404
198142	0.0270696
198143	0.0270969
198144	0.0269149
198145	0.0270118
198146	0.0269491
198147	0.0271143
198148	0.0270191
198149	0.0271225
198150	0.0270851
198151	0.0270683
198152	0.0271618
198153	0.0270001
198154	0.0271687
198155	0.026971
198156	0.0271665
198157	0.0270132
198158	0.027112
198159	0.0270118
198160	0.027049
198161	0.0270092
198162	0.0269499
198163	0.0270528
198164	0.0268813
198165	0.0270777
198166	0.0269523
198167	0.0270906
198168	0.026983
198169	0.0271087
198170	0.0270385
198171	0.0270846
198172	0.0270238
198173	0.0269357
198174	0.0270938
198175	0.0269682
198176	0.0270326
198177	0.026922
198178	0.0270349
198179	0.0270584
198180	0.0270275
198181	0.0270798
198182	0.0269935
198183	0.0271702
198184	0.0269978
198185	0.0271354
198186	0.0270507
198187	0.0271152
198188	0.0271083
198189	0.0269697
198190	0.0271105
198191	0.0269417
198192	0.0271138
198193	0.027042
198194	0.0269393
198195	0.0270695
198196	0.0268973
198197	0.0270909
198198	0.0269371
198199	0.027042
198200	0.0270787
198201	0.0268252
198202	0.0270129
198203	0.0269515
198204	0.0271068
198205	0.0270773
198206	0.0270002
198207	0.0270782
198208	0.0269607
198209	0.0271152
198210	0.0268758
198211	0.0270123
198212	0.0271289
198213	0.0270391
198214	0.0271775
198215	0.0269796
198216	0.0269541
198217	0.0270477
198218	0.0269457
198219	0.0270509
198220	0.0269585
198221	0.0271149
198222	0.0270894
198223	0.0270443
198224	0.0271565
198225	0.0269825
198226	0.0271337
198227	0.0270309
198228	0.0270025
198229	0.0270756
198230	0.0269398
198231	0.0271263
198232	0.0269634
198233	0.0269952
198234	0.0270391
198235	0.0268624
198236	0.0270623
198237	0.0269861
198238	0.0270584
198239	0.0271239
198240	0.0269632
198241	0.0270746
198242	0.0269238
198243	0.0270625
198244	0.0269818
198245	0.0269351
198246	0.0269781
198247	0.0269052
198248	0.0271009
198249	0.0270133
198250	0.0270205
198251	0.0271625
198252	0.0270136
198253	0.0270579
198254	0.0269824
198255	0.0269481
198256	0.0271281
198257	0.0269658
198258	0.0270599
198259	0.0270022
198260	0.0269718
198261	0.027057
198262	0.0267772
198263	0.0269615
198264	0.0269291
198265	0.026861
198266	0.0270331
198267	0.0269335
198268	0.0270934
198269	0.0270364
198270	0.0269588
198271	0.0270454
198272	0.0269267
198273	0.0270184
198274	0.0269756
198275	0.0269062
198276	0.0270958
198277	0.0268876
198278	0.027007
198279	0.0269737
198280	0.0268548
198281	0.027091
198282	0.0269245
198283	0.0270412
198284	0.0270258
198285	0.0269359
198286	0.0271228
198287	0.0269743
198288	0.0270162
198289	0.0271027
198290	0.0269808
198291	0.0270841
198292	0.0269829
198293	0.0270241
198294	0.0270132
198295	0.0269756
198296	0.0271548
198297	0.0270667
198298	0.0270199
198299	0.0270843
198300	0.0269599
198301	0.0270762
198302	0.0269812
198303	0.0270142
198304	0.0269825
198305	0.0267729
198306	0.0269765
198307	0.0269665
198308	0.0269192
198309	0.0271177
198310	0.0269162
198311	0.026922
198312	0.0270151
198313	0.0269639
198314	0.0270582
198315	0.0269522
198316	0.0270387
198317	0.0270493
198318	0.0269007
198319	0.0270989
198320	0.0269674
198321	0.0269556
198322	0.0269531
198323	0.0269042
198324	0.0270615
198325	0.0269758
198326	0.0269265
198327	0.0270314
198328	0.0269486
198329	0.0271294
198330	0.0270545
198331	0.0269805
198332	0.0271337
198333	0.0269456
198334	0.0270105
198335	0.0269796
198336	0.026878
198337	0.0270114
198338	0.0268577
198339	0.026994
198340	0.0268525
198341	0.0268977
198342	0.0269264
198343	0.0267991
198344	0.0269853
198345	0.0268545
198346	0.0269784
198347	0.0269166
198348	0.0268973
198349	0.0269985
198350	0.0268244
198351	0.0269632
198352	0.0268394
198353	0.0270029
198354	0.0269185
198355	0.0268148
198356	0.0269748
198357	0.0268661
198358	0.0270312
198359	0.026962
198360	0.0270239
198361	0.0270451
198362	0.0269898
198363	0.0270914
198364	0.0269306
198365	0.0270714
198366	0.0268555
198367	0.0270221
198368	0.027037
198369	0.0269304
198370	0.0271097
198371	0.0269735
198372	0.0271844
198373	0.026937
198374	0.0268954
198375	0.0269536
198376	0.0269937
198377	0.0270945
198378	0.0269749
198379	0.027138
198380	0.0269738
198381	0.0271349
198382	0.0269722
198383	0.0270322
198384	0.0270237
198385	0.0269232
198386	0.027057
198387	0.0269058
198388	0.0271137
198389	0.0269276
198390	0.0270624
198391	0.0269024
198392	0.0270069
198393	0.0270594
198394	0.026981
198395	0.0270093
198396	0.0268683
198397	0.0270501
198398	0.0269291
198399	0.027117
198400	0.0269352
198401	0.0270646
198402	0.0270581
198403	0.0269828
198404	0.0270662
198405	0.026868
198406	0.0270208
198407	0.0268174
198408	0.0270737
198409	0.0269163
198410	0.0270256
198411	0.0270281
198412	0.0270989
198413	0.0271362
198414	0.0270102
198415	0.0271442
198416	0.0269976
198417	0.0271498
198418	0.0269758
198419	0.0270746
198420	0.0269083
198421	0.0270033
198422	0.0269747
198423	0.0270793
198424	0.0271025
198425	0.0269879
198426	0.0271216
198427	0.0269693
198428	0.0271264
198429	0.0268723
198430	0.0270319
198431	0.0269193
198432	0.0269867
198433	0.0270301
198434	0.0269943
198435	0.0271236
198436	0.0269556
198437	0.0270265
198438	0.0269207
198439	0.0271898
198440	0.0269713
198441	0.0271378
198442	0.027017
198443	0.0270816
198444	0.0270782
198445	0.0270268
198446	0.0271005
198447	0.0269829
198448	0.0271234
198449	0.0269546
198450	0.0271062
198451	0.0269639
198452	0.0270424
198453	0.0269571
198454	0.0269873
198455	0.0270692
198456	0.0268908
198457	0.0270874
198458	0.026916
198459	0.0270392
198460	0.0269026
198461	0.0270403
198462	0.0268839
198463	0.0269737
198464	0.0270328
198465	0.0269965
198466	0.027007
198467	0.0269477
198468	0.0271549
198469	0.0269572
198470	0.0271118
198471	0.0270485
198472	0.0270997
198473	0.0270245
198474	0.0270224
198475	0.0270845
198476	0.0269998
198477	0.0271692
198478	0.0269652
198479	0.027101
198480	0.0269827
198481	0.0271023
198482	0.0270209
198483	0.0269506
198484	0.0270733
198485	0.0269019
198486	0.0271254
198487	0.0269967
198488	0.0270634
198489	0.0270251
198490	0.026981
198491	0.0270279
198492	0.026919
198493	0.0270729
198494	0.0269311
198495	0.0271137
198496	0.0271026
198497	0.0270677
198498	0.02719
198499	0.0270713
198500	0.027232
198501	0.0270354
198502	0.0271659
198503	0.0271378
198504	0.0271314
198505	0.0271001
198506	0.0270095
198507	0.0271986
198508	0.0270248
198509	0.0271276
198510	0.0271569
198511	0.0270411
198512	0.0272109
198513	0.0269942
198514	0.0271365
198515	0.0271455
198516	0.0270423
198517	0.0271691
198518	0.0269583
198519	0.0270468
198520	0.026942
198521	0.0270123
198522	0.0269674
198523	0.026805
198524	0.0270938
198525	0.0269883
198526	0.0271165
198527	0.0270096
198528	0.0270342
198529	0.0271313
198530	0.0269148
198531	0.0270046
198532	0.0269246
198533	0.0271377
198534	0.0270292
198535	0.0270506
198536	0.0271608
198537	0.0268863
198538	0.027097
198539	0.027003
198540	0.0270356
198541	0.0269878
198542	0.0270673
198543	0.0271331
198544	0.02697
198545	0.0271661
198546	0.0270316
198547	0.0270889
198548	0.0271193
198549	0.0269539
198550	0.0270393
198551	0.0269523
198552	0.0270789
198553	0.027073
198554	0.0269755
198555	0.0270767
198556	0.0269613
198557	0.0271358
198558	0.0269836
198559	0.0269876
198560	0.0270152
198561	0.0269624
198562	0.0271361
198563	0.0269768
198564	0.0270949
198565	0.0270665
198566	0.0270355
198567	0.0271625
198568	0.026986
198569	0.0271471
198570	0.0270412
198571	0.0270123
198572	0.0270816
198573	0.0269007
198574	0.0269622
198575	0.0269626
198576	0.0270762
198577	0.0270938
198578	0.0269508
198579	0.0271159
198580	0.0269395
198581	0.0270556
198582	0.0269453
198583	0.0269255
198584	0.0270977
198585	0.026958
198586	0.0271155
198587	0.0270383
198588	0.0269547
198589	0.0270922
198590	0.0269087
198591	0.0270629
198592	0.0269558
198593	0.0269897
198594	0.0270484
198595	0.0269747
198596	0.0270705
198597	0.0268878
198598	0.0270399
198599	0.026989
198600	0.0269642
198601	0.0271352
198602	0.0269212
198603	0.0270782
198604	0.0269603
198605	0.0270126
198606	0.0271111
198607	0.026975
198608	0.0271348
198609	0.0269451
198610	0.0270683
198611	0.0270031
198612	0.0269991
198613	0.0271384
198614	0.0269469
198615	0.0270875
198616	0.0269041
198617	0.0269149
198618	0.0270257
198619	0.0270289
198620	0.027177
198621	0.0269373
198622	0.0270368
198623	0.0270478
198624	0.027076
198625	0.0270879
198626	0.0269674
198627	0.0271639
198628	0.0269646
198629	0.0270861
198630	0.0269645
198631	0.0269825
198632	0.0270365
198633	0.0268895
198634	0.0271304
198635	0.0269015
198636	0.0269977
198637	0.026967
198638	0.0269536
198639	0.0270503
198640	0.0269152
198641	0.0270661
198642	0.0269152
198643	0.0270311
198644	0.0269402
198645	0.0268467
198646	0.0269891
198647	0.0268707
198648	0.0270215
198649	0.0269272
198650	0.0270371
198651	0.0270403
198652	0.0270218
198653	0.0271414
198654	0.0269644
198655	0.0270648
198656	0.0269373
198657	0.027016
198658	0.0270121
198659	0.0269279
198660	0.0270866
198661	0.0268864
198662	0.0270304
198663	0.0269617
198664	0.0269126
198665	0.0270005
198666	0.0267562
198667	0.0269961
198668	0.0268975
198669	0.0269793
198670	0.0270316
198671	0.0268555
198672	0.0270169
198673	0.0269475
198674	0.0269741
198675	0.0270378
198676	0.0268725
198677	0.0270924
198678	0.0269938
198679	0.0269591
198680	0.0270534
198681	0.0268824
198682	0.0269949
198683	0.0270372
198684	0.0270236
198685	0.0270678
198686	0.0268777
198687	0.0270371
198688	0.026936
198689	0.0269309
198690	0.027058
198691	0.0268646
198692	0.0269615
198693	0.026914
198694	0.0268586
198695	0.0270224
198696	0.0268929
198697	0.0270054
198698	0.0269838
198699	0.0268678
198700	0.0270657
198701	0.026914
198702	0.0270053
198703	0.0270657
198704	0.0269583
198705	0.0271293
198706	0.0270116
198707	0.0270115
198708	0.0270341
198709	0.0268138
198710	0.0269699
198711	0.0268794
198712	0.0269759
198713	0.0270658
198714	0.0269369
198715	0.0271145
198716	0.0270246
198717	0.0270349
198718	0.0271183
198719	0.0270043
198720	0.027124
198721	0.0269825
198722	0.0269395
198723	0.0270459
198724	0.0269082
198725	0.0271186
198726	0.0270581
198727	0.0269895
198728	0.0271462
198729	0.0268934
198730	0.0270403
198731	0.0269841
198732	0.0269507
198733	0.0270381
198734	0.0269171
198735	0.0270464
198736	0.0268958
198737	0.0269483
198738	0.0270902
198739	0.0269549
198740	0.0271298
198741	0.0270777
198742	0.027038
198743	0.0270603
198744	0.026966
198745	0.0271898
198746	0.0270878
198747	0.0270614
198748	0.0271618
198749	0.0269111
198750	0.0270382
198751	0.0269489
198752	0.0269
198753	0.0270374
198754	0.0269564
198755	0.0271146
198756	0.0269921
198757	0.0270202
198758	0.0270589
198759	0.0268575
198760	0.0270419
198761	0.0269697
198762	0.0270241
198763	0.0270916
198764	0.0269667
198765	0.0270756
198766	0.0269443
198767	0.0269595
198768	0.0270479
198769	0.0269192
198770	0.0271055
198771	0.0270113
198772	0.0269889
198773	0.027078
198774	0.0269429
198775	0.0271052
198776	0.0269769
198777	0.027035
198778	0.0270627
198779	0.0269251
198780	0.0269851
198781	0.0268619
198782	0.0270626
198783	0.0271296
198784	0.026957
198785	0.0271302
198786	0.0269482
198787	0.0269973
198788	0.0270523
198789	0.0269324
198790	0.0270879
198791	0.026975
198792	0.0270521
198793	0.0270498
198794	0.0269067
198795	0.0271036
198796	0.0269312
198797	0.0270011
198798	0.0269396
198799	0.0269357
198800	0.0271276
198801	0.0269789
198802	0.0270546
198803	0.0270787
198804	0.0270166
198805	0.0271241
198806	0.0268618
198807	0.0270832
198808	0.0270961
198809	0.0270669
198810	0.0271792
198811	0.0270123
198812	0.0270751
198813	0.0271277
198814	0.0269688
198815	0.0270951
198816	0.026908
198817	0.0271005
198818	0.0270986
198819	0.0270443
198820	0.0271431
198821	0.0269524
198822	0.0270404
198823	0.0271074
198824	0.0268735
198825	0.0270622
198826	0.0269903
198827	0.0270744
198828	0.0271319
198829	0.0270168
198830	0.0271681
198831	0.026985
198832	0.0271358
198833	0.0271309
198834	0.0270399
198835	0.0271856
198836	0.027023
198837	0.0271587
198838	0.0270968
198839	0.0270765
198840	0.0271509
198841	0.0270419
198842	0.0271458
198843	0.0270518
198844	0.0270352
198845	0.0270993
198846	0.0269434
198847	0.0270981
198848	0.0269609
198849	0.0268528
198850	0.0269685
198851	0.0268597
198852	0.0269504
198853	0.0269182
198854	0.0269414
198855	0.0270703
198856	0.0268903
198857	0.0270545
198858	0.0269495
198859	0.0269194
198860	0.0271102
198861	0.0269129
198862	0.0270221
198863	0.0270483
198864	0.0269631
198865	0.0271291
198866	0.026985
198867	0.0271037
198868	0.0271174
198869	0.026952
198870	0.0271014
198871	0.0270051
198872	0.0269256
198873	0.0270452
198874	0.0269878
198875	0.0271043
198876	0.027015
198877	0.027031
198878	0.027091
198879	0.026987
198880	0.0271292
198881	0.0271112
198882	0.027039
198883	0.0272272
198884	0.0270738
198885	0.0271363
198886	0.0271721
198887	0.0270003
198888	0.0270116
198889	0.0270481
198890	0.0270475
198891	0.0272032
198892	0.0270147
198893	0.0270918
198894	0.0270238
198895	0.026947
198896	0.0271076
198897	0.0270349
198898	0.0269653
198899	0.027097
198900	0.0269485
198901	0.0270627
198902	0.027131
198903	0.026989
198904	0.0271751
198905	0.0270219
198906	0.0269805
198907	0.0271443
198908	0.0270141
198909	0.0270912
198910	0.0269943
198911	0.0269108
198912	0.0271333
198913	0.0269605
198914	0.0270657
198915	0.0269882
198916	0.0270271
198917	0.0270919
198918	0.0269629
198919	0.027127
198920	0.0269792
198921	0.0270808
198922	0.0270378
198923	0.0270268
198924	0.0271395
198925	0.0270254
198926	0.027135
198927	0.0269924
198928	0.0269234
198929	0.0269424
198930	0.0269331
198931	0.0271393
198932	0.0269952
198933	0.0271206
198934	0.0270543
198935	0.0270084
198936	0.0271592
198937	0.026902
198938	0.0270915
198939	0.0269847
198940	0.0271029
198941	0.0271324
198942	0.0270468
198943	0.0272332
198944	0.0270835
198945	0.0272333
198946	0.0271033
198947	0.0270661
198948	0.0271606
198949	0.0270563
198950	0.0271326
198951	0.0269083
198952	0.027131
198953	0.0270796
198954	0.0271303
198955	0.0271895
198956	0.0270657
198957	0.0272439
198958	0.0270499
198959	0.0271533
198960	0.0270747
198961	0.0270526
198962	0.0271463
198963	0.0269939
198964	0.0271589
198965	0.0270105
198966	0.0270725
198967	0.0271034
198968	0.0269431
198969	0.0271934
198970	0.0269727
198971	0.0270922
198972	0.0271215
198973	0.0270911
198974	0.0272135
198975	0.027056
198976	0.0270851
198977	0.0270721
198978	0.0271157
198979	0.0271426
198980	0.0270537
198981	0.0272079
198982	0.0269666
198983	0.0269817
198984	0.0270225
198985	0.0270106
198986	0.0271259
198987	0.0270232
198988	0.0271935
198989	0.0269451
198990	0.0270419
198991	0.027021
198992	0.0269048
198993	0.0271189
198994	0.0269678
198995	0.0270335
198996	0.0270819
198997	0.0270103
198998	0.0271643
198999	0.0270677
199000	0.0270378
199001	0.0271119
199002	0.0270086
199003	0.0271779
199004	0.0271103
199005	0.027071
199006	0.0272373
199007	0.0270255
199008	0.0271533
199009	0.0270607
199010	0.0270308
199011	0.0271935
199012	0.0270361
199013	0.0271096
199014	0.0271342
199015	0.0270711
199016	0.0272038
199017	0.0270332
199018	0.02709
199019	0.0271089
199020	0.0269942
199021	0.0272106
199022	0.0270358
199023	0.0270691
199024	0.0271227
199025	0.0269611
199026	0.0271297
199027	0.0270386
199028	0.0270092
199029	0.0270269
199030	0.0268819
199031	0.0270627
199032	0.0270448
199033	0.0270492
199034	0.02712
199035	0.0269709
199036	0.0270441
199037	0.0270025
199038	0.0269531
199039	0.0271441
199040	0.0270059
199041	0.027099
199042	0.027138
199043	0.0269879
199044	0.0271413
199045	0.0269923
199046	0.0269735
199047	0.0269509
199048	0.026981
199049	0.02721
199050	0.0270794
199051	0.0271009
199052	0.027147
199053	0.0269685
199054	0.0271854
199055	0.0270495
199056	0.0270704
199057	0.0271551
199058	0.0270576
199059	0.0271646
199060	0.0270495
199061	0.0269726
199062	0.0271611
199063	0.0269189
199064	0.0270846
199065	0.0270544
199066	0.0271138
199067	0.0271926
199068	0.0270187
199069	0.0270944
199070	0.0270466
199071	0.0270369
199072	0.0271134
199073	0.0268742
199074	0.0270528
199075	0.0269617
199076	0.0269827
199077	0.0271003
199078	0.0269223
199079	0.0270811
199080	0.0270254
199081	0.0269959
199082	0.0270487
199083	0.0269738
199084	0.0271773
199085	0.0270435
199086	0.0270225
199087	0.0271633
199088	0.0269625
199089	0.0271215
199090	0.0270458
199091	0.0270337
199092	0.0271159
199093	0.0268967
199094	0.0270128
199095	0.0269697
199096	0.0269192
199097	0.0271009
199098	0.0270173
199099	0.0270957
199100	0.027111
199101	0.0270032
199102	0.0271928
199103	0.0269733
199104	0.0269992
199105	0.0270846
199106	0.0269734
199107	0.0270847
199108	0.0269269
199109	0.0269268
199110	0.0270637
199111	0.0269285
199112	0.027066
199113	0.0270708
199114	0.0269594
199115	0.0271423
199116	0.0270361
199117	0.0269817
199118	0.0270315
199119	0.0268816
199120	0.0270497
199121	0.0269219
199122	0.0269289
199123	0.0272159
199124	0.027015
199125	0.0271039
199126	0.0271298
199127	0.0270178
199128	0.0270962
199129	0.0270253
199130	0.0270863
199131	0.027234
199132	0.0270354
199133	0.0270278
199134	0.0270727
199135	0.02698
199136	0.0271523
199137	0.0270659
199138	0.0270351
199139	0.0271301
199140	0.0270166
199141	0.0271108
199142	0.0269873
199143	0.0269955
199144	0.0271961
199145	0.0270367
199146	0.0270913
199147	0.0272323
199148	0.0270053
199149	0.0271325
199150	0.0269851
199151	0.0270015
199152	0.0271557
199153	0.0270541
199154	0.0271307
199155	0.0271474
199156	0.0269626
199157	0.0270833
199158	0.0269996
199159	0.0269776
199160	0.0270941
199161	0.0269618
199162	0.0271556
199163	0.0271526
199164	0.0269613
199165	0.0271528
199166	0.0270523
199167	0.0271462
199168	0.0270556
199169	0.0269207
199170	0.0271825
199171	0.0270478
199172	0.0271311
199173	0.0271004
199174	0.0269507
199175	0.0271426
199176	0.0270716
199177	0.0271179
199178	0.0272096
199179	0.0270037
199180	0.027184
199181	0.0271121
199182	0.0269723
199183	0.0271281
199184	0.0269736
199185	0.0270132
199186	0.0270365
199187	0.0269345
199188	0.0270647
199189	0.0270016
199190	0.0268501
199191	0.027019
199192	0.0268638
199193	0.0270687
199194	0.027084
199195	0.026958
199196	0.0271237
199197	0.0270259
199198	0.0271196
199199	0.0271644
199200	0.0270254
199201	0.0271492
199202	0.027067
199203	0.0270501
199204	0.027172
199205	0.0270119
199206	0.0271416
199207	0.0271679
199208	0.0270512
199209	0.0271909
199210	0.0270463
199211	0.0271308
199212	0.0270908
199213	0.0270545
199214	0.027148
199215	0.0270601
199216	0.027131
199217	0.027157
199218	0.027035
199219	0.0271686
199220	0.0269456
199221	0.02703
199222	0.0271507
199223	0.0270406
199224	0.0271764
199225	0.0270808
199226	0.0270715
199227	0.0271949
199228	0.0270989
199229	0.0272343
199230	0.0271263
199231	0.0271257
199232	0.0272219
199233	0.0270328
199234	0.0272081
199235	0.0270933
199236	0.0270253
199237	0.0271525
199238	0.0269795
199239	0.0271447
199240	0.0271411
199241	0.0270633
199242	0.0271944
199243	0.0270621
199244	0.027123
199245	0.0271162
199246	0.0270318
199247	0.0272121
199248	0.0270135
199249	0.027057
199250	0.0270198
199251	0.0270001
199252	0.027102
199253	0.0268299
199254	0.0269493
199255	0.0270249
199256	0.0269182
199257	0.027147
199258	0.0270191
199259	0.027101
199260	0.0270805
199261	0.0270215
199262	0.0272169
199263	0.0270268
199264	0.027102
199265	0.027177
199266	0.0270252
199267	0.0271619
199268	0.0270637
199269	0.0271527
199270	0.0271904
199271	0.0270592
199272	0.0272021
199273	0.0270264
199274	0.0270786
199275	0.0271731
199276	0.0268969
199277	0.0270794
199278	0.0270083
199279	0.0270293
199280	0.0271458
199281	0.0270059
199282	0.0272191
199283	0.0270754
199284	0.0270713
199285	0.0270786
199286	0.0270464
199287	0.027151
199288	0.0268994
199289	0.027021
199290	0.0270964
199291	0.0269764
199292	0.0270764
199293	0.0270277
199294	0.0271003
199295	0.0271651
199296	0.0270613
199297	0.0272259
199298	0.0270603
199299	0.0270772
199300	0.0271722
199301	0.0270419
199302	0.0271153
199303	0.0270563
199304	0.0270861
199305	0.0270902
199306	0.0270332
199307	0.0271908
199308	0.0270749
199309	0.0270295
199310	0.027124
199311	0.0268593
199312	0.0270415
199313	0.0270768
199314	0.0271061
199315	0.0271913
199316	0.0270586
199317	0.0272223
199318	0.0270312
199319	0.0271496
199320	0.0270988
199321	0.0270018
199322	0.0271542
199323	0.0268819
199324	0.0270845
199325	0.0270057
199326	0.0270172
199327	0.0271312
199328	0.0270276
199329	0.0271503
199330	0.0270151
199331	0.0270689
199332	0.0270419
199333	0.027002
199334	0.0271519
199335	0.0270214
199336	0.0271683
199337	0.0270356
199338	0.0270873
199339	0.0271507
199340	0.0270496
199341	0.0271806
199342	0.0270083
199343	0.0270887
199344	0.0270292
199345	0.0269541
199346	0.0271595
199347	0.0270081
199348	0.0271624
199349	0.0271124
199350	0.0271499
199351	0.027177
199352	0.027024
199353	0.0272438
199354	0.0271158
199355	0.027224
199356	0.0271617
199357	0.0271125
199358	0.0272141
199359	0.0270598
199360	0.0271562
199361	0.0270993
199362	0.0271575
199363	0.0269014
199364	0.0270197
199365	0.0272473
199366	0.0270425
199367	0.0271714
199368	0.0270628
199369	0.0270695
199370	0.0271458
199371	0.0269762
199372	0.0271151
199373	0.0270456
199374	0.0271293
199375	0.0270805
199376	0.0270368
199377	0.0271782
199378	0.0270468
199379	0.0271672
199380	0.0270507
199381	0.0270499
199382	0.0270597
199383	0.0270512
199384	0.0271739
199385	0.0270161
199386	0.0271707
199387	0.0270598
199388	0.0270937
199389	0.0271818
199390	0.0270097
199391	0.0271378
199392	0.0269976
199393	0.0270444
199394	0.0271669
199395	0.0269935
199396	0.0271389
199397	0.0270247
199398	0.0270987
199399	0.0270057
199400	0.0269835
199401	0.0271629
199402	0.0269016
199403	0.027145
199404	0.0270452
199405	0.0270037
199406	0.0271067
199407	0.0269285
199408	0.0271536
199409	0.0270173
199410	0.0270648
199411	0.0271152
199412	0.0269769
199413	0.0271268
199414	0.0270063
199415	0.0271223
199416	0.0271219
199417	0.0270346
199418	0.0272141
199419	0.0270499
199420	0.0271176
199421	0.0270359
199422	0.0270647
199423	0.0271283
199424	0.0269899
199425	0.0271872
199426	0.0270376
199427	0.0270679
199428	0.0271502
199429	0.0270137
199430	0.0270981
199431	0.0269976
199432	0.0271294
199433	0.0271747
199434	0.0270617
199435	0.0271985
199436	0.0270715
199437	0.0271937
199438	0.0271101
199439	0.0270984
199440	0.0271659
199441	0.0270032
199442	0.0271026
199443	0.0269473
199444	0.0270743
199445	0.0271449
199446	0.0270576
199447	0.02719
199448	0.0270447
199449	0.0271627
199450	0.0271101
199451	0.0270053
199452	0.027105
199453	0.0269491
199454	0.0271094
199455	0.0270055
199456	0.0270147
199457	0.0271452
199458	0.0269954
199459	0.0271453
199460	0.0269062
199461	0.0269442
199462	0.0270153
199463	0.026941
199464	0.0271187
199465	0.0269463
199466	0.0271091
199467	0.0270886
199468	0.0270354
199469	0.0271696
199470	0.0269936
199471	0.0271455
199472	0.0270356
199473	0.0270964
199474	0.0270273
199475	0.0269086
199476	0.0271647
199477	0.0269443
199478	0.0271915
199479	0.0271484
199480	0.0271112
199481	0.0271872
199482	0.0269286
199483	0.0272432
199484	0.0270727
199485	0.0272027
199486	0.0271887
199487	0.0271062
199488	0.0271758
199489	0.027009
199490	0.0272018
199491	0.0270548
199492	0.027158
199493	0.0271398
199494	0.0270593
199495	0.0272268
199496	0.0270211
199497	0.026921
199498	0.0270032
199499	0.0271221
199500	0.0271923
199501	0.0270853
199502	0.0272114
199503	0.0270181
199504	0.0271695
199505	0.0271237
199506	0.027128
199507	0.027165
199508	0.026934
199509	0.0271046
199510	0.0270458
199511	0.0271901
199512	0.0271194
199513	0.027054
199514	0.0270937
199515	0.0270424
199516	0.0271989
199517	0.0270612
199518	0.0271276
199519	0.0271377
199520	0.027014
199521	0.0271967
199522	0.0270114
199523	0.0271221
199524	0.0270012
199525	0.0270881
199526	0.0271735
199527	0.0270627
199528	0.02722
199529	0.027034
199530	0.0271053
199531	0.0270698
199532	0.0270665
199533	0.0271651
199534	0.0270576
199535	0.0271719
199536	0.0270361
199537	0.0271233
199538	0.0271305
199539	0.0269888
199540	0.0271993
199541	0.0270673
199542	0.0272324
199543	0.0271053
199544	0.0270905
199545	0.0271444
199546	0.0269805
199547	0.0271728
199548	0.0269446
199549	0.0270849
199550	0.0270595
199551	0.0271506
199552	0.0271842
199553	0.027081
199554	0.0272519
199555	0.0270778
199556	0.0272458
199557	0.0270643
199558	0.0271407
199559	0.0271454
199560	0.0271613
199561	0.0272082
199562	0.0270388
199563	0.0271793
199564	0.0270105
199565	0.0271625
199566	0.0270101
199567	0.02718
199568	0.0270584
199569	0.0271218
199570	0.0270779
199571	0.0270605
199572	0.027163
199573	0.0270225
199574	0.0272082
199575	0.027025
199576	0.0271807
199577	0.0270043
199578	0.0270947
199579	0.0271213
199580	0.0271673
199581	0.0271986
199582	0.0271507
199583	0.027221
199584	0.0270799
199585	0.0271841
199586	0.0270491
199587	0.0272191
199588	0.0270476
199589	0.0271948
199590	0.0270917
199591	0.027155
199592	0.0271405
199593	0.0270303
199594	0.0271
199595	0.0269623
199596	0.0271541
199597	0.0270088
199598	0.0272052
199599	0.0270158
199600	0.0271997
199601	0.0271211
199602	0.0271071
199603	0.0270302
199604	0.0270457
199605	0.027137
199606	0.027035
199607	0.02723
199608	0.0270401
199609	0.0271885
199610	0.0270082
199611	0.0271537
199612	0.0270343
199613	0.0271015
199614	0.0269017
199615	0.0270018
199616	0.0270729
199617	0.027069
199618	0.0271434
199619	0.0270406
199620	0.0271406
199621	0.0270516
199622	0.0272014
199623	0.0270612
199624	0.0272807
199625	0.0270634
199626	0.0271831
199627	0.0269674
199628	0.027105
199629	0.027025
199630	0.0271628
199631	0.027197
199632	0.0271547
199633	0.027239
199634	0.0271285
199635	0.0272373
199636	0.0270388
199637	0.0271981
199638	0.0270346
199639	0.0272386
199640	0.0270755
199641	0.0271552
199642	0.027074
199643	0.027081
199644	0.027139
199645	0.0270558
199646	0.0271605
199647	0.0270416
199648	0.0272108
199649	0.0270052
199650	0.0271113
199651	0.0270273
199652	0.027123
199653	0.0270494
199654	0.0270739
199655	0.0271353
199656	0.027037
199657	0.0271545
199658	0.0270162
199659	0.0272586
199660	0.0270375
199661	0.0271665
199662	0.0271005
199663	0.0270659
199664	0.0271
199665	0.0270803
199666	0.0271494
199667	0.0268924
199668	0.0271498
199669	0.0269556
199670	0.0271238
199671	0.0270141
199672	0.0270113
199673	0.0270175
199674	0.0270067
199675	0.0271484
199676	0.0270127
199677	0.0271292
199678	0.026965
199679	0.0271695
199680	0.0270501
199681	0.0271683
199682	0.027118
199683	0.0271022
199684	0.027165
199685	0.0270828
199686	0.0272155
199687	0.0270821
199688	0.0271955
199689	0.026988
199690	0.0272024
199691	0.0270972
199692	0.0270826
199693	0.0270292
199694	0.0269605
199695	0.0269662
199696	0.0269411
199697	0.0271234
199698	0.0269705
199699	0.0272097
199700	0.0270445
199701	0.0271817
199702	0.0271529
199703	0.0271449
199704	0.0270634
199705	0.026971
199706	0.0271595
199707	0.0269606
199708	0.0271932
199709	0.0270625
199710	0.0271834
199711	0.027024
199712	0.0271191
199713	0.0271393
199714	0.0270874
199715	0.0271512
199716	0.0270676
199717	0.0272152
199718	0.0270155
199719	0.0271596
199720	0.0270597
199721	0.0271794
199722	0.0271133
199723	0.0270767
199724	0.0271747
199725	0.0270696
199726	0.0272244
199727	0.0270189
199728	0.0271654
199729	0.0270422
199730	0.027189
199731	0.0271221
199732	0.0271091
199733	0.027197
199734	0.027021
199735	0.0271751
199736	0.0269711
199737	0.0271479
199738	0.0270819
199739	0.0271594
199740	0.0271473
199741	0.0270417
199742	0.0272192
199743	0.0270901
199744	0.0272369
199745	0.0271446
199746	0.0271925
199747	0.027239
199748	0.0271504
199749	0.02727
199750	0.027031
199751	0.027242
199752	0.0271374
199753	0.0271624
199754	0.0272626
199755	0.0271915
199756	0.0273229
199757	0.0271848
199758	0.0273175
199759	0.0271908
199760	0.0272006
199761	0.0272515
199762	0.0271276
199763	0.0272401
199764	0.0271587
199765	0.0272676
199766	0.0272038
199767	0.0272325
199768	0.0273068
199769	0.027009
199770	0.0272477
199771	0.0271465
199772	0.0272318
199773	0.0272226
199774	0.0271411
199775	0.0272113
199776	0.0270554
199777	0.027225
199778	0.0270414
199779	0.0271149
199780	0.0271432
199781	0.0270151
199782	0.0271821
199783	0.0270389
199784	0.0271504
199785	0.0269552
199786	0.0270828
199787	0.0270397
199788	0.0269688
199789	0.0271555
199790	0.027054
199791	0.0272265
199792	0.0271266
199793	0.027036
199794	0.0270989
199795	0.0270004
199796	0.0271683
199797	0.0270162
199798	0.0271232
199799	0.0271404
199800	0.027064
199801	0.0272268
199802	0.0270209
199803	0.0271735
199804	0.0271061
199805	0.0271437
199806	0.0271581
199807	0.0270059
199808	0.0271794
199809	0.0270239
199810	0.0271816
199811	0.0271779
199812	0.0271225
199813	0.0272039
199814	0.0269444
199815	0.0271804
199816	0.027058
199817	0.027109
199818	0.0270818
199819	0.0270042
199820	0.0272195
199821	0.0271295
199822	0.0272687
199823	0.0271924
199824	0.0271943
199825	0.0272612
199826	0.0270565
199827	0.0271979
199828	0.0270972
199829	0.0272124
199830	0.027165
199831	0.0271491
199832	0.0272525
199833	0.0270984
199834	0.0272538
199835	0.027103
199836	0.0272064
199837	0.0271193
199838	0.0270847
199839	0.0272506
199840	0.0269865
199841	0.0271655
199842	0.0270426
199843	0.027156
199844	0.027178
199845	0.0270098
199846	0.0271484
199847	0.0270246
199848	0.0271744
199849	0.0271133
199850	0.0271415
199851	0.0271808
199852	0.0270686
199853	0.0271669
199854	0.0270675
199855	0.0271935
199856	0.0271392
199857	0.0271148
199858	0.0271945
199859	0.0271312
199860	0.0272653
199861	0.0270922
199862	0.0271738
199863	0.0271602
199864	0.0270474
199865	0.0271914
199866	0.0271176
199867	0.0272958
199868	0.0271416
199869	0.0272248
199870	0.0271413
199871	0.0271071
199872	0.0271728
199873	0.0270171
199874	0.0272224
199875	0.0270989
199876	0.0271832
199877	0.027208
199878	0.0270804
199879	0.0272724
199880	0.0271508
199881	0.0272649
199882	0.0271685
199883	0.0272158
199884	0.0272686
199885	0.0271506
199886	0.0272751
199887	0.0270923
199888	0.027211
199889	0.0271183
199890	0.0271697
199891	0.0273196
199892	0.0271058
199893	0.0273193
199894	0.0272168
199895	0.0272556
199896	0.027266
199897	0.0271342
199898	0.0272596
199899	0.0271582
199900	0.0272351
199901	0.0271067
199902	0.0269786
199903	0.0271612
199904	0.0270044
199905	0.0272045
199906	0.027184
199907	0.0272159
199908	0.0272614
199909	0.0271255
199910	0.0273015
199911	0.0270846
199912	0.0270517
199913	0.0270797
199914	0.0270017
199915	0.0271786
199916	0.0270037
199917	0.0271477
199918	0.0271147
199919	0.0270697
199920	0.0271904
199921	0.026973
199922	0.0271324
199923	0.0269724
199924	0.027137
199925	0.0271744
199926	0.0270421
199927	0.0271875
199928	0.0270834
199929	0.0272759
199930	0.0271423
199931	0.027234
199932	0.0271137
199933	0.0270884
199934	0.0272293
199935	0.0271285
199936	0.0273049
199937	0.0272444
199938	0.0272317
199939	0.0272988
199940	0.0271172
199941	0.0271882
199942	0.027026
199943	0.0272375
199944	0.0271835
199945	0.0271537
199946	0.0272503
199947	0.0271354
199948	0.0272977
199949	0.0271726
199950	0.0272258
199951	0.0272239
199952	0.0271115
199953	0.0272451
199954	0.0269562
199955	0.0271279
199956	0.0271236
199957	0.0270244
199958	0.0271759
199959	0.0270842
199960	0.0272238
199961	0.0270596
199962	0.027142
199963	0.0271134
199964	0.0270393
199965	0.0271336
199966	0.0269707
199967	0.0271445
199968	0.0271313
199969	0.0270995
199970	0.02722
199971	0.0271097
199972	0.0272352
199973	0.027118
199974	0.0271909
199975	0.0272072
199976	0.0270804
199977	0.0272152
199978	0.0270715
199979	0.0271653
199980	0.0271614
199981	0.0271652
199982	0.0272695
199983	0.027097
199984	0.027264
199985	0.0271292
199986	0.0271131
199987	0.0272009
199988	0.027108
199989	0.027204
199990	0.027092
199991	0.0271481
199992	0.0271627
199993	0.0270639
199994	0.027204
199995	0.0270564
199996	0.0271012
199997	0.027058
199998	0.0270763
199999	0.0271957
2.00E+05	0.0270241
200001	0.0272198
200002	0.027169
200003	0.0271018
200004	0.0272315
200005	0.027062
200006	0.0271571
200007	0.0271473
200008	0.0270939
200009	0.0272111
200010	0.0271157
200011	0.0272839
200012	0.0271421
200013	0.0270879
200014	0.027135
200015	0.0270209
200016	0.0272291
200017	0.0271823
200018	0.0271416
200019	0.0272542
200020	0.0270909
200021	0.0272581
200022	0.0271778
200023	0.0271648
200024	0.027281
200025	0.0271137
200026	0.0272634
200027	0.0271719
200028	0.0271703
200029	0.0272332
200030	0.0271005
200031	0.0273114
200032	0.0271738
200033	0.0271586
200034	0.0271584
200035	0.0270318
200036	0.0271577
200037	0.0270312
200038	0.0271329
200039	0.0271594
200040	0.027095
200041	0.0272492
200042	0.0271596
200043	0.0272828
200044	0.0271999
200045	0.02714
200046	0.0272521
200047	0.0271393
200048	0.0272762
200049	0.0272348
200050	0.0271453
200051	0.0272865
200052	0.0270612
200053	0.0271974
200054	0.0271942
200055	0.0271576
200056	0.0273161
200057	0.0271334
200058	0.0272515
200059	0.0271839
200060	0.0271035
200061	0.0272111
200062	0.0270708
200063	0.0272041
200064	0.027158
200065	0.0270447
200066	0.0271674
200067	0.0270369
200068	0.0271097
200069	0.0270627
200070	0.0270451
200071	0.0271867
200072	0.0270295
200073	0.0270991
200074	0.0271195
200075	0.027009
200076	0.0272136
200077	0.0271291
200078	0.0271903
200079	0.0272433
200080	0.0270958
200081	0.0271988
200082	0.0271049
200083	0.0271447
200084	0.0271421
200085	0.0270998
200086	0.027147
200087	0.0271096
200088	0.0271853
200089	0.027192
200090	0.0269953
200091	0.0270614
200092	0.0270277
200093	0.0270832
200094	0.0271282
200095	0.027053
200096	0.0272112
200097	0.0271302
200098	0.0271058
200099	0.0272177
200100	0.0270613
200101	0.0271656
200102	0.0269684
200103	0.0269898
200104	0.0272087
200105	0.0269898
200106	0.0270814
200107	0.0270479
200108	0.0270223
200109	0.0272085
200110	0.0270107
200111	0.0270264
200112	0.0271881
200113	0.0270509
200114	0.027192
200115	0.027083
200116	0.0270896
200117	0.0271633
200118	0.0269779
200119	0.0271905
200120	0.0271145
200121	0.0270774
200122	0.0271674
200123	0.0270854
200124	0.0272268
200125	0.0271736
200126	0.0271551
200127	0.0272955
200128	0.0271196
200129	0.0272638
200130	0.027218
200131	0.0271647
200132	0.0272853
200133	0.0271437
200134	0.0272615
200135	0.0271578
200136	0.0270022
200137	0.0272411
200138	0.0271042
200139	0.0272523
200140	0.0272218
200141	0.0270835
200142	0.0272028
200143	0.0270686
200144	0.0271104
200145	0.0271914
200146	0.0270908
200147	0.0272566
200148	0.0270789
200149	0.0271392
200150	0.02717
200151	0.0270595
200152	0.0272534
200153	0.0271325
200154	0.0271454
200155	0.0272375
200156	0.0271321
200157	0.0272353
200158	0.0271861
200159	0.0271304
200160	0.027253
200161	0.0270787
200162	0.0271923
200163	0.0271339
200164	0.0270533
200165	0.0271882
200166	0.0270878
200167	0.0271663
200168	0.0271559
200169	0.0270378
200170	0.0271982
200171	0.027183
200172	0.0271631
200173	0.0272956
200174	0.0271035
200175	0.0272302
200176	0.0271859
200177	0.0271025
200178	0.0272321
200179	0.0271076
200180	0.0271382
200181	0.0271654
200182	0.0271091
200183	0.0270721
200184	0.026959
200185	0.0270924
200186	0.0271379
200187	0.0270242
200188	0.0272541
200189	0.0271452
200190	0.027139
200191	0.0272307
200192	0.027078
200193	0.0271742
200194	0.0271763
200195	0.0271369
200196	0.0272459
200197	0.0270702
200198	0.0271998
200199	0.0271694
200200	0.0271355
200201	0.0272578
200202	0.0271038
200203	0.0272427
200204	0.0271958
200205	0.0271158
200206	0.0272258
200207	0.0270836
200208	0.0271859
200209	0.0272057
200210	0.0271106
200211	0.027293
200212	0.0271643
200213	0.0272468
200214	0.0272534
200215	0.027142
200216	0.027274
200217	0.0271753
200218	0.027191
200219	0.0272474
200220	0.0271023
200221	0.0272657
200222	0.027234
200223	0.0271942
200224	0.0273202
200225	0.0272097
200226	0.0272976
200227	0.0272278
200228	0.0271936
200229	0.0273078
200230	0.0271902
200231	0.0272302
200232	0.0273017
200233	0.0271474
200234	0.0272807
200235	0.0271294
200236	0.0270777
200237	0.0272425
200238	0.0271532
200239	0.0271757
200240	0.0271763
200241	0.0272882
200242	0.0273636
200243	0.0271712
200244	0.0273189
200245	0.027228
200246	0.027165
200247	0.0272701
200248	0.0271028
200249	0.0271868
200250	0.0271755
200251	0.0270927
200252	0.0272734
200253	0.0271506
200254	0.0271731
200255	0.0271815
200256	0.0271027
200257	0.0273167
200258	0.0271797
200259	0.0272494
200260	0.0272609
200261	0.0271699
200262	0.027349
200263	0.0271678
200264	0.0271259
200265	0.0271346
200266	0.0271058
200267	0.027284
200268	0.0271657
200269	0.0272105
200270	0.0272746
200271	0.0271155
200272	0.0272633
200273	0.0270829
200274	0.0271126
200275	0.027189
200276	0.027074
200277	0.0272711
200278	0.0272079
200279	0.0271002
200280	0.0272945
200281	0.0271116
200282	0.0271755
200283	0.0271557
200284	0.0270491
200285	0.0272039
200286	0.0270358
200287	0.0271057
200288	0.0272094
200289	0.0270901
200290	0.0272369
200291	0.0271315
200292	0.0271927
200293	0.0272648
200294	0.0271312
200295	0.0272248
200296	0.0271083
200297	0.0272601
200298	0.0271328
200299	0.0271923
200300	0.0271593
200301	0.0270173
200302	0.027284
200303	0.0271372
200304	0.0272242
200305	0.0271843
200306	0.0271505
200307	0.0272308
200308	0.0270822
200309	0.0272371
200310	0.0271452
200311	0.0272186
200312	0.0272413
200313	0.0271642
200314	0.0272902
200315	0.0271775
200316	0.0272695
200317	0.0271724
200318	0.0271185
200319	0.0271708
200320	0.0270199
200321	0.0271937
200322	0.0271074
200323	0.0271465
200324	0.027235
200325	0.0271451
200326	0.0273015
200327	0.0271832
200328	0.0272222
200329	0.0272391
200330	0.0271297
200331	0.0272872
200332	0.0271307
200333	0.0272127
200334	0.0271576
200335	0.0271116
200336	0.0273282
200337	0.0271921
200338	0.0272799
200339	0.0272881
200340	0.0271825
200341	0.0273405
200342	0.0271334
200343	0.027243
200344	0.0271356
200345	0.0269931
200346	0.0271406
200347	0.0270845
200348	0.0272541
200349	0.0271864
200350	0.0272294
200351	0.027342
200352	0.0271479
200353	0.0273169
200354	0.0271528
200355	0.0272082
200356	0.0272754
200357	0.0271642
200358	0.0273132
200359	0.02709
200360	0.0273334
200361	0.0272537
200362	0.0272229
200363	0.0273276
200364	0.0271508
200365	0.0273537
200366	0.0272208
200367	0.0271882
200368	0.0273368
200369	0.0270942
200370	0.0271391
200371	0.0271528
200372	0.0270314
200373	0.0271805
200374	0.0271789
200375	0.027289
200376	0.0271359
200377	0.0272003
200378	0.0271991
200379	0.0271178
200380	0.0273228
200381	0.0271173
200382	0.0271854
200383	0.0272101
200384	0.0271997
200385	0.0272873
200386	0.0271567
200387	0.0272653
200388	0.0271533
200389	0.0271532
200390	0.0271832
200391	0.0270884
200392	0.0272504
200393	0.0272185
200394	0.0272251
200395	0.0273091
200396	0.0271598
200397	0.027339
200398	0.0272069
200399	0.027208
200400	0.0272533
200401	0.0270841
200402	0.0272401
200403	0.0270433
200404	0.0271144
200405	0.0271781
200406	0.0270374
200407	0.0272295
200408	0.0270999
200409	0.0272879
200410	0.027251
200411	0.0271921
200412	0.0272452
200413	0.0270766
200414	0.0272214
200415	0.0269716
200416	0.0270679
200417	0.0272395
200418	0.0271263
200419	0.0272826
200420	0.027178
200421	0.0272055
200422	0.0272177
200423	0.0271725
200424	0.0272438
200425	0.0270752
200426	0.0271327
200427	0.0272817
200428	0.027106
200429	0.0273265
200430	0.0272047
200431	0.0272248
200432	0.0272823
200433	0.027183
200434	0.0273268
200435	0.0271916
200436	0.0272169
200437	0.0272523
200438	0.0271443
200439	0.0272983
200440	0.0271157
200441	0.0272146
200442	0.0272667
200443	0.027108
200444	0.0272752
200445	0.0271584
200446	0.02711
200447	0.027176
200448	0.0269669
200449	0.0271507
200450	0.0271044
200451	0.0271211
200452	0.0272468
200453	0.027022
200454	0.0271116
200455	0.0271979
200456	0.027077
200457	0.0272497
200458	0.0270519
200459	0.0271219
200460	0.0272187
200461	0.0270811
200462	0.0272216
200463	0.0271442
200464	0.0271413
200465	0.0272289
200466	0.0270963
200467	0.0271984
200468	0.0271664
200469	0.0270982
200470	0.0272861
200471	0.0271223
200472	0.0271692
200473	0.0271634
200474	0.0270774
200475	0.0272263
200476	0.0271216
200477	0.0270166
200478	0.0271795
200479	0.0271019
200480	0.0272361
200481	0.0271378
200482	0.0271595
200483	0.0272551
200484	0.0271145
200485	0.0272571
200486	0.0271388
200487	0.027137
200488	0.0272512
200489	0.0270634
200490	0.0271967
200491	0.0272107
200492	0.027063
200493	0.0271885
200494	0.0270478
200495	0.0271085
200496	0.0271133
200497	0.0270488
200498	0.0272308
200499	0.0271111
200500	0.0271841
200501	0.0272219
200502	0.0270687
200503	0.0272432
200504	0.0270849
200505	0.0271241
200506	0.0272123
200507	0.0270822
200508	0.0271976
200509	0.0271025
200510	0.0271284
200511	0.0272495
200512	0.0270694
200513	0.0272227
200514	0.0270238
200515	0.0269845
200516	0.0272687
200517	0.0270493
200518	0.0270895
200519	0.0272092
200520	0.027118
200521	0.0272722
200522	0.0271963
200523	0.0271762
200524	0.027253
200525	0.0270681
200526	0.0271748
200527	0.0272022
200528	0.0270923
200529	0.0272377
200530	0.0271683
200531	0.0270656
200532	0.0271233
200533	0.0270344
200534	0.0270713
200535	0.0271828
200536	0.0270838
200537	0.0272134
200538	0.0270982
200539	0.0270771
200540	0.0272285
200541	0.0271189
200542	0.0271923
200543	0.0272417
200544	0.0270855
200545	0.0272468
200546	0.0271674
200547	0.0271075
200548	0.02731
200549	0.0271511
200550	0.0271319
200551	0.0271712
200552	0.0271167
200553	0.0272112
200554	0.0271563
200555	0.0271409
200556	0.0272965
200557	0.0271802
200558	0.0272303
200559	0.0273152
200560	0.0271795
200561	0.0272333
200562	0.0272322
200563	0.0271052
200564	0.0272362
200565	0.027133
200566	0.027161
200567	0.02724
200568	0.0270327
200569	0.0270357
200570	0.0271417
200571	0.0270957
200572	0.0272769
200573	0.0270481
200574	0.0270185
200575	0.027264
200576	0.0271013
200577	0.0271492
200578	0.0272159
200579	0.0270973
200580	0.0272782
200581	0.0271521
200582	0.0271832
200583	0.0272873
200584	0.0271219
200585	0.0272461
200586	0.0272154
200587	0.0270638
200588	0.0272751
200589	0.0271112
200590	0.0271401
200591	0.0271916
200592	0.0271098
200593	0.0272367
200594	0.0272375
200595	0.0271499
200596	0.0272911
200597	0.0271346
200598	0.0271608
200599	0.0272215
200600	0.027093
200601	0.0272064
200602	0.0271951
200603	0.0270916
200604	0.0271955
200605	0.0270869
200606	0.0271132
200607	0.0273102
200608	0.0270782
200609	0.0272401
200610	0.0272813
200611	0.0271442
200612	0.0272809
200613	0.0271616
200614	0.0271642
200615	0.0272308
200616	0.0271476
200617	0.027195
200618	0.027279
200619	0.0270441
200620	0.0272508
200621	0.0272935
200622	0.0271327
200623	0.0271368
200624	0.0271273
200625	0.0271779
200626	0.0273566
200627	0.0271727
200628	0.0271927
200629	0.027312
200630	0.0271579
200631	0.0272729
200632	0.0272827
200633	0.0271567
200634	0.0272689
200635	0.0271533
200636	0.0271293
200637	0.0273007
200638	0.0271563
200639	0.0272625
200640	0.0272764
200641	0.0271457
200642	0.0272871
200643	0.0271326
200644	0.0271425
200645	0.0273338
200646	0.0272487
200647	0.0272517
200648	0.0273155
200649	0.0271975
200650	0.0272837
200651	0.0270973
200652	0.0271981
200653	0.02734
200654	0.0272121
200655	0.0272431
200656	0.0273394
200657	0.0272082
200658	0.0273139
200659	0.0272809
200660	0.0271727
200661	0.0273517
200662	0.0271861
200663	0.0271906
200664	0.0273197
200665	0.0271337
200666	0.0272048
200667	0.0271723
200668	0.0271526
200669	0.027281
200670	0.0271775
200671	0.0272016
200672	0.0272854
200673	0.0272136
200674	0.0272646
200675	0.0272969
200676	0.0271375
200677	0.0273238
200678	0.027245
200679	0.0271671
200680	0.0272565
200681	0.0271544
200682	0.0271859
200683	0.0272506
200684	0.027098
200685	0.0272722
200686	0.0273054
200687	0.0271772
200688	0.0272577
200689	0.0272017
200690	0.0272874
200691	0.0273046
200692	0.0272208
200693	0.0273316
200694	0.0271723
200695	0.0271541
200696	0.0272033
200697	0.0270982
200698	0.0272199
200699	0.027281
200700	0.0271833
200701	0.0273371
200702	0.0272761
200703	0.0272573
200704	0.0273704
200705	0.0272577
200706	0.0273676
200707	0.0273421
200708	0.0271758
200709	0.0273809
200710	0.0273166
200711	0.0273797
200712	0.0274285
200713	0.0272643
200714	0.0274082
200715	0.0272369
200716	0.0271864
200717	0.0273396
200718	0.0271876
200719	0.0272993
200720	0.0272746
200721	0.0272338
200722	0.0273898
200723	0.0272259
200724	0.0273114
200725	0.0273014
200726	0.0272076
200727	0.027292
200728	0.0268925
200729	0.0271474
200730	0.0272348
200731	0.0271163
200732	0.0273251
200733	0.0271994
200734	0.027219
200735	0.0272878
200736	0.0271481
200737	0.0272756
200738	0.0271647
200739	0.0271964
200740	0.0273155
200741	0.0271363
200742	0.027265
200743	0.0272305
200744	0.0272126
200745	0.0273614
200746	0.0270187
200747	0.0271693
200748	0.0272523
200749	0.0272425
200750	0.0273391
200751	0.0272351
200752	0.0273278
200753	0.0273645
200754	0.0272057
200755	0.0273721
200756	0.0272336
200757	0.027236
200758	0.0273127
200759	0.0271587
200760	0.0273546
200761	0.027172
200762	0.0272905
200763	0.0273403
200764	0.02722
200765	0.0273299
200766	0.0271913
200767	0.0272739
200768	0.0272357
200769	0.0270612
200770	0.0272728
200771	0.0270734
200772	0.0272512
200773	0.0273221
200774	0.0272
200775	0.0273816
200776	0.0272048
200777	0.0272393
200778	0.0272915
200779	0.0272092
200780	0.0273286
200781	0.027186
200782	0.0272841
200783	0.0273059
200784	0.0271972
200785	0.0273233
200786	0.0270585
200787	0.0272558
200788	0.0272603
200789	0.0271999
200790	0.0273551
200791	0.0272056
200792	0.027323
200793	0.0272874
200794	0.0272391
200795	0.0273068
200796	0.027102
200797	0.0272678
200798	0.0271737
200799	0.027177
200800	0.0272368
200801	0.0272196
200802	0.0273574
200803	0.0271887
200804	0.0273195
200805	0.0272328
200806	0.0272437
200807	0.0273578
200808	0.0271793
200809	0.0273574
200810	0.0271109
200811	0.0272525
200812	0.0272568
200813	0.0271302
200814	0.0272959
200815	0.0271449
200816	0.0272672
200817	0.0271719
200818	0.0271366
200819	0.0272689
200820	0.0270952
200821	0.0273049
200822	0.0272861
200823	0.0271988
200824	0.0274214
200825	0.0272483
200826	0.0272668
200827	0.0273019
200828	0.0271875
200829	0.0273097
200830	0.0272773
200831	0.0272318
200832	0.0272
200833	0.0271847
200834	0.027399
200835	0.0273077
200836	0.0273232
200837	0.0274103
200838	0.0271991
200839	0.0273365
200840	0.0273438
200841	0.0272971
200842	0.0273808
200843	0.0270968
200844	0.0272952
200845	0.0273558
200846	0.0272578
200847	0.027406
200848	0.0272713
200849	0.0273108
200850	0.027313
200851	0.0273061
200852	0.0274806
200853	0.0273324
200854	0.0273752
200855	0.0273666
200856	0.0272259
200857	0.0273608
200858	0.0272517
200859	0.0272511
200860	0.0273549
200861	0.027149
200862	0.0273264
200863	0.0273148
200864	0.0272842
200865	0.0273791
200866	0.0272183
200867	0.0273694
200868	0.0272337
200869	0.0273136
200870	0.0272865
200871	0.0271999
200872	0.0273448
200873	0.027129
200874	0.0273145
200875	0.0271557
200876	0.0273086
200877	0.027322
200878	0.0272082
200879	0.0273351
200880	0.0271988
200881	0.0273426
200882	0.0272273
200883	0.0273343
200884	0.0273136
200885	0.0271517
200886	0.0271377
200887	0.0271484
200888	0.0273944
200889	0.0271604
200890	0.0272756
200891	0.027256
200892	0.0272337
200893	0.0272781
200894	0.0271826
200895	0.0273111
200896	0.0271721
200897	0.0273055
200898	0.0271692
200899	0.0272652
200900	0.0273182
200901	0.0271997
200902	0.0273375
200903	0.027024
200904	0.0272702
200905	0.0271754
200906	0.027229
200907	0.0273073
200908	0.0271566
200909	0.0273004
200910	0.0271276
200911	0.0272651
200912	0.0271299
200913	0.0272042
200914	0.0272076
200915	0.0271542
200916	0.02726
200917	0.0270548
200918	0.0273185
200919	0.0271698
200920	0.0272429
200921	0.0272601
200922	0.0271231
200923	0.0272211
200924	0.0271394
200925	0.027346
200926	0.0271847
200927	0.0272659
200928	0.0272785
200929	0.0272072
200930	0.0273233
200931	0.0271908
200932	0.0273253
200933	0.0272425
200934	0.0272962
200935	0.0273248
200936	0.0272131
200937	0.0273551
200938	0.0271755
200939	0.027336
200940	0.0272627
200941	0.0272663
200942	0.0273628
200943	0.0271925
200944	0.0273279
200945	0.0271664
200946	0.0272742
200947	0.0272621
200948	0.0272022
200949	0.0273268
200950	0.0271608
200951	0.0273532
200952	0.0272162
200953	0.0272469
200954	0.0272354
200955	0.0271283
200956	0.0273332
200957	0.0272171
200958	0.0273041
200959	0.0272723
200960	0.0272982
200961	0.0273634
200962	0.027239
200963	0.0273709
200964	0.0270995
200965	0.0272451
200966	0.0272311
200967	0.0272172
200968	0.0273376
200969	0.0271672
200970	0.0272676
200971	0.0272373
200972	0.0272705
200973	0.0274022
200974	0.0272675
200975	0.0273762
200976	0.027328
200977	0.027192
200978	0.0274406
200979	0.0272689
200980	0.0272746
200981	0.0272118
200982	0.027126
200983	0.0272287
200984	0.0272134
200985	0.0272886
200986	0.0273849
200987	0.027244
200988	0.0273694
200989	0.0272333
200990	0.0272219
200991	0.027325
200992	0.0271152
200993	0.0272959
200994	0.0271482
200995	0.0271501
200996	0.0272767
200997	0.0270873
200998	0.0272591
200999	0.0272379
201000	0.0271852
201001	0.0273374
201002	0.0271502
201003	0.0272335
201004	0.0272957
201005	0.0271612
201006	0.0273443
201007	0.0271072
201008	0.027165
201009	0.0272668
201010	0.02716
201011	0.0273238
201012	0.0272592
201013	0.0272813
201014	0.0273185
201015	0.0272325
201016	0.0273641
201017	0.0272875
201018	0.0272634
201019	0.0273775
201020	0.0271398
201021	0.0271741
201022	0.0273092
201023	0.0272511
201024	0.0274106
201025	0.0272844
201026	0.0273295
201027	0.0272769
201028	0.0272107
201029	0.0274263
201030	0.0273128
201031	0.0273818
201032	0.0273931
201033	0.0272642
201034	0.0273962
201035	0.0271826
201036	0.0271594
201037	0.0272594
201038	0.0271568
201039	0.0272665
201040	0.0271865
201041	0.027282
201042	0.0273565
201043	0.027231
201044	0.0274552
201045	0.0272592
201046	0.0273507
201047	0.0274096
201048	0.0272461
201049	0.0273727
201050	0.0271473
201051	0.0273437
201052	0.0273308
201053	0.027242
201054	0.0273492
201055	0.0271637
201056	0.0272603
201057	0.0272968
201058	0.0272028
201059	0.0272851
201060	0.0269908
201061	0.0272541
201062	0.0272211
201063	0.0271874
201064	0.0273424
201065	0.0272081
201066	0.0273992
201067	0.0273342
201068	0.0273062
201069	0.0274516
201070	0.027236
201071	0.0273826
201072	0.0273592
201073	0.0273011
201074	0.0273803
201075	0.0271106
201076	0.0273307
201077	0.0272981
201078	0.0272875
201079	0.0274318
201080	0.0273033
201081	0.0274126
201082	0.027356
201083	0.0272952
201084	0.0274708
201085	0.0273625
201086	0.0274554
201087	0.0274124
201088	0.0272659
201089	0.0273961
201090	0.0272791
201091	0.0273496
201092	0.0273736
201093	0.0272127
201094	0.0273767
201095	0.0271831
201096	0.0272365
201097	0.0273389
201098	0.027207
201099	0.0273174
201100	0.0272614
201101	0.027357
201102	0.027432
201103	0.0272599
201104	0.0273755
201105	0.0273274
201106	0.0271984
201107	0.027225
201108	0.0271418
201109	0.0273672
201110	0.0273075
201111	0.0273081
201112	0.0274336
201113	0.027224
201114	0.0273459
201115	0.0273118
201116	0.0271808
201117	0.0273959
201118	0.0271891
201119	0.0273577
201120	0.0272893
201121	0.0271349
201122	0.0272524
201123	0.0271265
201124	0.0272369
201125	0.0271693
201126	0.0270459
201127	0.0273253
201128	0.0272168
201129	0.0272545
201130	0.0272269
201131	0.027131
201132	0.0273252
201133	0.0272684
201134	0.0272286
201135	0.0273576
201136	0.0272278
201137	0.0273629
201138	0.0272656
201139	0.0272306
201140	0.0273395
201141	0.0272655
201142	0.0273667
201143	0.0272374
201144	0.0272024
201145	0.0273227
201146	0.0272455
201147	0.0273383
201148	0.027263
201149	0.0272699
201150	0.0273928
201151	0.027186
201152	0.0272356
201153	0.0271797
201154	0.0271223
201155	0.0273489
201156	0.0271831
201157	0.0272297
201158	0.0272988
201159	0.0271823
201160	0.0273713
201161	0.027303
201162	0.0272211
201163	0.0273927
201164	0.0272697
201165	0.0273721
201166	0.0273398
201167	0.0272889
201168	0.0274306
201169	0.0272901
201170	0.0272688
201171	0.0273103
201172	0.0271081
201173	0.0272872
201174	0.0271796
201175	0.0271783
201176	0.0272942
201177	0.0271209
201178	0.0272367
201179	0.0273437
201180	0.0271236
201181	0.0272461
201182	0.0272205
201183	0.0271408
201184	0.0273414
201185	0.0272077
201186	0.02725
201187	0.0273348
201188	0.0272094
201189	0.0273264
201190	0.0273198
201191	0.0272198
201192	0.027349
201193	0.0272364
201194	0.027224
201195	0.0274269
201196	0.0272415
201197	0.0271599
201198	0.0272597
201199	0.0272215
201200	0.0273558
201201	0.027326
201202	0.0272614
201203	0.0274251
201204	0.0272356
201205	0.0272534
201206	0.0273415
201207	0.027203
201208	0.0273133
201209	0.0272511
201210	0.0271279
201211	0.0273421
201212	0.0273497
201213	0.0273223
201214	0.0274147
201215	0.0272803
201216	0.0273785
201217	0.027397
201218	0.027247
201219	0.0273263
201220	0.0273263
201221	0.0272908
201222	0.0274605
201223	0.0273052
201224	0.0273632
201225	0.027462
201226	0.0273043
201227	0.0274159
201228	0.0273916
201229	0.0271779
201230	0.0273836
201231	0.0273274
201232	0.0273387
201233	0.0274413
201234	0.0272748
201235	0.027303
201236	0.0273448
201237	0.0272297
201238	0.0273363
201239	0.0272812
201240	0.0272075
201241	0.0273249
201242	0.0272218
201243	0.02728
201244	0.027335
201245	0.0272718
201246	0.0273791
201247	0.0273866
201248	0.0272505
201249	0.0273726
201250	0.0273415
201251	0.0273035
201252	0.0274421
201253	0.0273057
201254	0.0272823
201255	0.0273025
201256	0.0272145
201257	0.0273722
201258	0.0273563
201259	0.0272373
201260	0.0274253
201261	0.027069
201262	0.027165
201263	0.0273558
201264	0.0272331
201265	0.0273235
201266	0.0273176
201267	0.0272122
201268	0.0273421
201269	0.0273015
201270	0.0271343
201271	0.0273064
201272	0.0272618
201273	0.0273287
201274	0.027378
201275	0.0272389
201276	0.0273349
201277	0.0272803
201278	0.0271776
201279	0.0272769
201280	0.0272416
201281	0.0273347
201282	0.0274031
201283	0.0271661
201284	0.0272035
201285	0.0272566
201286	0.0273071
201287	0.0274513
201288	0.0272946
201289	0.0272062
201290	0.0273714
201291	0.0273023
201292	0.0274152
201293	0.0274343
201294	0.0273149
201295	0.0274493
201296	0.0273635
201297	0.027286
201298	0.0274385
201299	0.0272791
201300	0.0273649
201301	0.0273919
201302	0.0271472
201303	0.0273539
201304	0.0273437
201305	0.0272802
201306	0.0274302
201307	0.0273441
201308	0.0273246
201309	0.0274162
201310	0.0272271
201311	0.0273112
201312	0.027359
201313	0.0271921
201314	0.0273662
201315	0.0272666
201316	0.0272413
201317	0.0273076
201318	0.027158
201319	0.0273443
201320	0.0273292
201321	0.0271673
201322	0.0274523
201323	0.0273384
201324	0.0273291
201325	0.0274449
201326	0.0272455
201327	0.0272876
201328	0.0272695
201329	0.0271283
201330	0.0272919
201331	0.0272571
201332	0.0271531
201333	0.0273589
201334	0.0272062
201335	0.0272578
201336	0.0273677
201337	0.0272124
201338	0.027299
201339	0.0272662
201340	0.0272199
201341	0.0273688
201342	0.0272347
201343	0.027164
201344	0.0273297
201345	0.0272233
201346	0.0272032
201347	0.0272758
201348	0.0271193
201349	0.027224
201350	0.0271181
201351	0.0271412
201352	0.0273301
201353	0.027233
201354	0.0272198
201355	0.0273202
201356	0.0272684
201357	0.0273882
201358	0.0273355
201359	0.0273409
201360	0.0274564
201361	0.0273925
201362	0.0273336
201363	0.0275061
201364	0.0273478
201365	0.0274199
201366	0.0274763
201367	0.0273134
201368	0.0274354
201369	0.027414
201370	0.0273183
201371	0.0273724
201372	0.027288
201373	0.0273012
201374	0.0274489
201375	0.0273304
201376	0.0273752
201377	0.0273747
201378	0.0273515
201379	0.0274416
201380	0.0273332
201381	0.0273294
201382	0.0273908
201383	0.0272632
201384	0.027394
201385	0.0274247
201386	0.0272633
201387	0.0273837
201388	0.027367
201389	0.02724
201390	0.0273149
201391	0.0272757
201392	0.0273342
201393	0.0273719
201394	0.0272021
201395	0.027359
201396	0.0273064
201397	0.0273142
201398	0.0273886
201399	0.0271739
201400	0.0274047
201401	0.0273926
201402	0.0273364
201403	0.0274304
201404	0.0272757
201405	0.0274015
201406	0.0273251
201407	0.0272783
201408	0.0273652
201409	0.0272725
201410	0.0273341
201411	0.0272208
201412	0.0272867
201413	0.0274017
201414	0.0272851
201415	0.0274067
201416	0.0273735
201417	0.0272865
201418	0.0273949
201419	0.0272355
201420	0.0272938
201421	0.0273581
201422	0.0272317
201423	0.0273913
201424	0.0272413
201425	0.0272734
201426	0.0273697
201427	0.0272146
201428	0.0273183
201429	0.0273074
201430	0.0270549
201431	0.0273475
201432	0.0272946
201433	0.0272557
201434	0.027331
201435	0.0272508
201436	0.0274098
201437	0.0273678
201438	0.0272519
201439	0.0273565
201440	0.0272577
201441	0.0273264
201442	0.0273476
201443	0.0272119
201444	0.0273958
201445	0.0273411
201446	0.0272493
201447	0.0274117
201448	0.0272855
201449	0.0273338
201450	0.0273526
201451	0.027243
201452	0.0273745
201453	0.0273151
201454	0.0272816
201455	0.027391
201456	0.0272536
201457	0.0274314
201458	0.0274295
201459	0.0273287
201460	0.0275118
201461	0.0273702
201462	0.0274507
201463	0.0274081
201464	0.0272566
201465	0.0274113
201466	0.0272814
201467	0.0275031
201468	0.0273887
201469	0.0273792
201470	0.0275137
201471	0.027378
201472	0.027476
201473	0.027279
201474	0.027403
201475	0.0274401
201476	0.0272659
201477	0.0274713
201478	0.0273816
201479	0.0273858
201480	0.0274279
201481	0.0273279
201482	0.0274523
201483	0.0273489
201484	0.0273372
201485	0.0275248
201486	0.0273487
201487	0.0274045
201488	0.0274262
201489	0.0273281
201490	0.0274963
201491	0.0272897
201492	0.0274636
201493	0.0274469
201494	0.0273899
201495	0.0274749
201496	0.0272771
201497	0.0273563
201498	0.0274008
201499	0.0273747
201500	0.0274865
201501	0.0272871
201502	0.0273367
201503	0.0272522
201504	0.0272711
201505	0.0273703
201506	0.0272778
201507	0.0274558
201508	0.0273066
201509	0.0273394
201510	0.0274377
201511	0.0273252
201512	0.0274486
201513	0.0273299
201514	0.027378
201515	0.0274145
201516	0.0273225
201517	0.0274551
201518	0.0272586
201519	0.0272755
201520	0.027339
201521	0.0272059
201522	0.0273596
201523	0.0273596
201524	0.0272746
201525	0.0273844
201526	0.0273313
201527	0.0273116
201528	0.0273655
201529	0.0272254
201530	0.0273835
201531	0.0272966
201532	0.0272645
201533	0.0274236
201534	0.0272917
201535	0.0273402
201536	0.0274084
201537	0.0272349
201538	0.0273551
201539	0.027285
201540	0.027262
201541	0.0272928
201542	0.0271343
201543	0.0274427
201544	0.0273649
201545	0.0273797
201546	0.0274633
201547	0.0272643
201548	0.0275057
201549	0.0272887
201550	0.0271783
201551	0.0274131
201552	0.0273265
201553	0.0275185
201554	0.0273324
201555	0.0273426
201556	0.0273708
201557	0.0272948
201558	0.0274724
201559	0.0273276
201560	0.0274831
201561	0.0274211
201562	0.0273878
201563	0.027456
201564	0.0272663
201565	0.0275094
201566	0.0273303
201567	0.0274187
201568	0.0274431
201569	0.0273022
201570	0.0274587
201571	0.027342
201572	0.0273974
201573	0.0273639
201574	0.0272849
201575	0.0274411
201576	0.0272325
201577	0.0274056
201578	0.0273268
201579	0.027301
201580	0.0274231
201581	0.027269
201582	0.027445
201583	0.0272823
201584	0.0272659
201585	0.0273401
201586	0.0272904
201587	0.0274646
201588	0.0272914
201589	0.027425
201590	0.027434
201591	0.0273433
201592	0.0274603
201593	0.027288
201594	0.0274485
201595	0.0274493
201596	0.027356
201597	0.0275228
201598	0.0273479
201599	0.0274208
201600	0.0273261
201601	0.0272638
201602	0.0273591
201603	0.0272425
201604	0.0274101
201605	0.0273687
201606	0.0273283
201607	0.0274043
201608	0.0271809
201609	0.0274365
201610	0.0273614
201611	0.0273956
201612	0.0274151
201613	0.0272886
201614	0.0274311
201615	0.0272568
201616	0.0273585
201617	0.0272641
201618	0.0271176
201619	0.0273656
201620	0.0271334
201621	0.0273038
201622	0.0272753
201623	0.0272396
201624	0.0272511
201625	0.0271652
201626	0.0273399
201627	0.027316
201628	0.027329
201629	0.027363
201630	0.0272916
201631	0.027508
201632	0.0272585
201633	0.0273158
201634	0.0274509
201635	0.0273019
201636	0.0274708
201637	0.0273538
201638	0.027396
201639	0.0274084
201640	0.0273159
201641	0.0274413
201642	0.0272349
201643	0.0273169
201644	0.027393
201645	0.0272976
201646	0.0275516
201647	0.0274181
201648	0.0275178
201649	0.0274208
201650	0.0273268
201651	0.0273877
201652	0.0272544
201653	0.027438
201654	0.0273962
201655	0.0273905
201656	0.0274598
201657	0.0272635
201658	0.0274483
201659	0.0273301
201660	0.0273891
201661	0.0274388
201662	0.0273464
201663	0.0274432
201664	0.0274189
201665	0.0274266
201666	0.027478
201667	0.0273766
201668	0.0275437
201669	0.0274087
201670	0.0274183
201671	0.0274765
201672	0.0272293
201673	0.0273816
201674	0.0274575
201675	0.027375
201676	0.0275196
201677	0.0273341
201678	0.0273738
201679	0.0273837
201680	0.0273612
201681	0.0274981
201682	0.0273725
201683	0.0273864
201684	0.0274048
201685	0.0273291
201686	0.0274818
201687	0.0273912
201688	0.0273661
201689	0.0274756
201690	0.0273509
201691	0.0274897
201692	0.0273771
201693	0.0273758
201694	0.0274183
201695	0.0273009
201696	0.027443
201697	0.0273322
201698	0.0274626
201699	0.0274231
201700	0.0274289
201701	0.0275207
201702	0.0273847
201703	0.0275561
201704	0.0273588
201705	0.0275025
201706	0.027435
201707	0.0274625
201708	0.0274954
201709	0.0273819
201710	0.027559
201711	0.0273853
201712	0.027555
201713	0.0275119
201714	0.0274755
201715	0.0275319
201716	0.0274205
201717	0.0275588
201718	0.0273219
201719	0.0274922
201720	0.0275073
201721	0.0274353
201722	0.0275136
201723	0.0274054
201724	0.0275984
201725	0.0274454
201726	0.0275
201727	0.0274732
201728	0.0274132
201729	0.0275776
201730	0.0273902
201731	0.027444
201732	0.0273767
201733	0.0274839
201734	0.0274666
201735	0.0274093
201736	0.0275842
201737	0.0273889
201738	0.0275441
201739	0.0273828
201740	0.0275324
201741	0.0274853
201742	0.0274599
201743	0.0275623
201744	0.027488
201745	0.0276015
201746	0.0274094
201747	0.0276353
201748	0.0275394
201749	0.0275375
201750	0.0276191
201751	0.0274122
201752	0.0275682
201753	0.0272953
201754	0.0277271
201755	0.0276616
201756	0.027677
201757	0.0276657
201758	0.0275615
201759	0.0277091
201760	0.0275267
201761	0.0276211
201762	0.0275089
201763	0.027583
201764	0.0275847
201765	0.0274689
201766	0.0275729
201767	0.0273893
201768	0.0276
201769	0.0274875
201770	0.0275483
201771	0.0276045
201772	0.0275077
201773	0.027684
201774	0.0275099
201775	0.0276683
201776	0.0275505
201777	0.0275215
201778	0.0276063
201779	0.0274453
201780	0.0276319
201781	0.0275164
201782	0.0275109
201783	0.027603
201784	0.027453
201785	0.027632
201786	0.0275072
201787	0.02749
201788	0.0275651
201789	0.0274294
201790	0.0274418
201791	0.0274631
201792	0.0275197
201793	0.0276767
201794	0.0275709
201795	0.0276922
201796	0.0274959
201797	0.0275376
201798	0.0276176
201799	0.0273945
201800	0.0274827
201801	0.027406
201802	0.0274919
201803	0.0275986
201804	0.027417
201805	0.0275595
201806	0.0273315
201807	0.0274577
201808	0.0275524
201809	0.0274044
201810	0.0275452
201811	0.0274146
201812	0.027423
201813	0.0274912
201814	0.0273002
201815	0.0274324
201816	0.0274503
201817	0.0273854
201818	0.0275652
201819	0.0273699
201820	0.0274895
201821	0.0274933
201822	0.0273673
201823	0.0275364
201824	0.0273681
201825	0.0274429
201826	0.0274518
201827	0.0273347
201828	0.0274877
201829	0.0272692
201830	0.0273489
201831	0.027441
201832	0.0273477
201833	0.0274644
201834	0.0273578
201835	0.0274915
201836	0.0275322
201837	0.027465
201838	0.0276038
201839	0.0274978
201840	0.0274897
201841	0.027573
201842	0.0274758
201843	0.027653
201844	0.0275184
201845	0.0275252
201846	0.0275034
201847	0.0275343
201848	0.027665
201849	0.0274775
201850	0.0275068
201851	0.0275406
201852	0.0273832
201853	0.0275027
201854	0.0273901
201855	0.0274064
201856	0.0274799
201857	0.0273843
201858	0.0275753
201859	0.0274758
201860	0.0275117
201861	0.0275576
201862	0.0274553
201863	0.0275467
201864	0.0274459
201865	0.0275537
201866	0.0275355
201867	0.0273967
201868	0.0275715
201869	0.0274214
201870	0.0275102
201871	0.0275351
201872	0.0274561
201873	0.027558
201874	0.0274406
201875	0.0275654
201876	0.0275398
201877	0.0274555
201878	0.0275632
201879	0.0273867
201880	0.0274655
201881	0.0273555
201882	0.0273067
201883	0.0275012
201884	0.0273084
201885	0.0274092
201886	0.0274347
201887	0.0273762
201888	0.0274598
201889	0.027331
201890	0.0274849
201891	0.0274456
201892	0.0273741
201893	0.0275304
201894	0.027365
201895	0.0274685
201896	0.0273918
201897	0.0273223
201898	0.0274693
201899	0.0273213
201900	0.0274563
201901	0.0274559
201902	0.0273799
201903	0.0274548
201904	0.0273003
201905	0.027461
201906	0.0274156
201907	0.0273324
201908	0.0274805
201909	0.0273802
201910	0.0275356
201911	0.0274903
201912	0.0274571
201913	0.0275028
201914	0.0272558
201915	0.0275083
201916	0.0275168
201917	0.0275124
201918	0.027663
201919	0.0274927
201920	0.0275787
201921	0.0274334
201922	0.0275165
201923	0.0276106
201924	0.0274024
201925	0.0275612
201926	0.0274612
201927	0.0274624
201928	0.0275317
201929	0.0273299
201930	0.0274946
201931	0.0274653
201932	0.0274156
201933	0.0275537
201934	0.0273788
201935	0.0275074
201936	0.0274263
201937	0.0274444
201938	0.0275609
201939	0.027401
201940	0.0275099
201941	0.0274106
201942	0.0273977
201943	0.0274572
201944	0.0273648
201945	0.0275822
201946	0.0275136
201947	0.0275223
201948	0.0276014
201949	0.0274524
201950	0.0276518
201951	0.0274579
201952	0.0275899
201953	0.0275771
201954	0.02751
201955	0.0275772
201956	0.027479
201957	0.0276171
201958	0.0275848
201959	0.0275147
201960	0.0274543
201961	0.0273871
201962	0.0275665
201963	0.0274
201964	0.0275064
201965	0.0275834
201966	0.0274971
201967	0.0276718
201968	0.0275358
201969	0.0276159
201970	0.0275726
201971	0.0274903
201972	0.0275414
201973	0.0273798
201974	0.0274874
201975	0.0274077
201976	0.0274599
201977	0.0274299
201978	0.0272646
201979	0.0275463
201980	0.0274569
201981	0.0275942
201982	0.0274948
201983	0.0274904
201984	0.0275779
201985	0.0274571
201986	0.0276457
201987	0.0274883
201988	0.0275628
201989	0.0275272
201990	0.0274746
201991	0.0275878
201992	0.0274225
201993	0.027584
201994	0.0274496
201995	0.0275155
201996	0.0276934
201997	0.0275178
201998	0.0277196
201999	0.0275876
202000	0.0276232
202001	0.027562
202002	0.0275084
202003	0.0276811
202004	0.027493
202005	0.0276321
202006	0.0274374
202007	0.0274294
202008	0.0275961
202009	0.0275115
202010	0.0276453
202011	0.0273784
202012	0.0276108
202013	0.0275112
202014	0.0275085
202015	0.0275933
202016	0.0274442
202017	0.0275688
202018	0.0274284
202019	0.0275597
202020	0.0275142
202021	0.0274158
202022	0.0276435
202023	0.0275641
202024	0.0277162
202025	0.0275505
202026	0.0276099
202027	0.0275544
202028	0.027521
202029	0.0276844
202030	0.0275137
202031	0.0276515
202032	0.0275358
202033	0.0275844
202034	0.0276743
202035	0.0274746
202036	0.0276292
202037	0.0273934
202038	0.0274633
202039	0.0275534
202040	0.0276174
202041	0.0277163
202042	0.0275433
202043	0.0277355
202044	0.0275361
202045	0.0276554
202046	0.0276141
202047	0.027542
202048	0.0276354
202049	0.0274803
202050	0.0275799
202051	0.0274461
202052	0.0276071
202053	0.0276002
202054	0.0275069
202055	0.0276285
202056	0.0274465
202057	0.0276039
202058	0.0275164
202059	0.0275184
202060	0.0275547
202061	0.0274612
202062	0.0276449
202063	0.027458
202064	0.027529
202065	0.0275365
202066	0.0274231
202067	0.0275092
202068	0.0274562
202069	0.0276463
202070	0.0274962
202071	0.0275177
202072	0.0275429
202073	0.0274374
202074	0.027611
202075	0.0274395
202076	0.0276061
202077	0.0275693
202078	0.0274872
202079	0.0276528
202080	0.0275236
202081	0.0276746
202082	0.0275529
202083	0.0275852
202084	0.0276313
202085	0.0274854
202086	0.0276766
202087	0.0274578
202088	0.0275544
202089	0.0275926
202090	0.0275014
202091	0.0277005
202092	0.0275513
202093	0.0276181
202094	0.0276153
202095	0.0275128
202096	0.0276507
202097	0.0274969
202098	0.0276385
202099	0.0275832
202100	0.0275351
202101	0.0276323
202102	0.027528
202103	0.0276463
202104	0.0275164
202105	0.0274692
202106	0.0275693
202107	0.0275814
202108	0.0277123
202109	0.0275652
202110	0.0276462
202111	0.0276693
202112	0.02753
202113	0.0276767
202114	0.0275464
202115	0.027611
202116	0.0276004
202117	0.0275004
202118	0.0276881
202119	0.0274757
202120	0.0276751
202121	0.0276205
202122	0.0276
202123	0.0276235
202124	0.0275361
202125	0.027745
202126	0.0275514
202127	0.0276448
202128	0.0276063
202129	0.0275783
202130	0.0277169
202131	0.0275117
202132	0.0276376
202133	0.027613
202134	0.0276347
202135	0.0276564
202136	0.0274727
202137	0.0276773
202138	0.0275137
202139	0.0276666
202140	0.0276047
202141	0.027544
202142	0.0275696
202143	0.0273837
202144	0.0276432
202145	0.0275438
202146	0.0276342
202147	0.0276903
202148	0.0275705
202149	0.0276977
202150	0.0275926
202151	0.0275104
202152	0.0274221
202153	0.0275761
202154	0.0277023
202155	0.0275739
202156	0.0277504
202157	0.0276394
202158	0.0276232
202159	0.0276676
202160	0.0275561
202161	0.0277346
202162	0.0275298
202163	0.0276769
202164	0.0276701
202165	0.0275698
202166	0.0277052
202167	0.0274956
202168	0.0276379
202169	0.0275578
202170	0.0275329
202171	0.0276287
202172	0.0274289
202173	0.0276843
202174	0.0275103
202175	0.0275811
202176	0.0276125
202177	0.0274634
202178	0.0276467
202179	0.0274837
202180	0.0275906
202181	0.0275353
202182	0.0275511
202183	0.0276268
202184	0.0274334
202185	0.0275987
202186	0.0274747
202187	0.0275839
202188	0.0276041
202189	0.0274932
202190	0.0276107
202191	0.0274067
202192	0.0275753
202193	0.027583
202194	0.0275984
202195	0.0277048
202196	0.0275809
202197	0.0276877
202198	0.0275722
202199	0.027596
202200	0.0277547
202201	0.0275917
202202	0.0277559
202203	0.0275173
202204	0.0276003
202205	0.0277381
202206	0.0276021
202207	0.0277631
202208	0.0275262
202209	0.0276535
202210	0.0276146
202211	0.0275418
202212	0.0276145
202213	0.0274281
202214	0.0276021
202215	0.0275711
202216	0.027555
202217	0.0276952
202218	0.0275257
202219	0.0276794
202220	0.0275881
202221	0.0276244
202222	0.0276836
202223	0.0275979
202224	0.0277457
202225	0.0275985
202226	0.0275915
202227	0.0275868
202228	0.0274862
202229	0.0277011
202230	0.0274894
202231	0.0276167
202232	0.0276883
202233	0.0276714
202234	0.0278187
202235	0.0276313
202236	0.0277324
202237	0.0276866
202238	0.0276583
202239	0.0277781
202240	0.0275317
202241	0.027597
202242	0.0275554
202243	0.0275164
202244	0.0277448
202245	0.0276108
202246	0.0277307
202247	0.0276131
202248	0.0276735
202249	0.0276394
202250	0.0275826
202251	0.0278152
202252	0.0276819
202253	0.027669
202254	0.0277085
202255	0.0275488
202256	0.0276548
202257	0.0275719
202258	0.027673
202259	0.0277124
202260	0.0275457
202261	0.0277382
202262	0.0276226
202263	0.0276065
202264	0.0276358
202265	0.0276088
202266	0.0277583
202267	0.0276122
202268	0.0276618
202269	0.0276466
202270	0.0275961
202271	0.0277224
202272	0.0275545
202273	0.0276568
202274	0.0275681
202275	0.0275617
202276	0.027636
202277	0.0274547
202278	0.0276388
202279	0.0275184
202280	0.0275279
202281	0.0276154
202282	0.027503
202283	0.0276546
202284	0.0275259
202285	0.0275411
202286	0.0276006
202287	0.0275246
202288	0.0277044
202289	0.0275295
202290	0.0275803
202291	0.0275879
202292	0.027487
202293	0.0276333
202294	0.0274737
202295	0.027578
202296	0.0275478
202297	0.0275808
202298	0.027636
202299	0.0275205
202300	0.0277198
202301	0.0275428
202302	0.0276098
202303	0.0275465
202304	0.0274168
202305	0.0276216
202306	0.027483
202307	0.0275679
202308	0.0274977
202309	0.0274348
202310	0.0275699
202311	0.0274139
202312	0.027531
202313	0.0275275
202314	0.0274497
202315	0.0275551
202316	0.0274504
202317	0.0275286
202318	0.0275106
202319	0.0273937
202320	0.0275479
202321	0.0274645
202322	0.0275534
202323	0.0275214
202324	0.0274454
202325	0.027607
202326	0.0274154
202327	0.0275068
202328	0.0275061
202329	0.0273326
202330	0.027675
202331	0.0274913
202332	0.02759
202333	0.0275961
202334	0.0275014
202335	0.0276989
202336	0.027482
202337	0.0275653
202338	0.0275931
202339	0.0275067
202340	0.027654
202341	0.0275015
202342	0.0275526
202343	0.0274701
202344	0.0274022
202345	0.0276564
202346	0.0275126
202347	0.0276503
202348	0.0276077
202349	0.0275554
202350	0.0277397
202351	0.0276022
202352	0.0277115
202353	0.0276434
202354	0.0275285
202355	0.0276636
202356	0.0275252
202357	0.0275863
202358	0.0275492
202359	0.0274777
202360	0.0276993
202361	0.0276031
202362	0.0275526
202363	0.0276715
202364	0.0275085
202365	0.0277036
202366	0.0276274
202367	0.0275221
202368	0.0276798
202369	0.027486
202370	0.0276385
202371	0.0276732
202372	0.0275432
202373	0.0276768
202374	0.0275378
202375	0.0274355
202376	0.0276367
202377	0.0275461
202378	0.0276865
202379	0.0275883
202380	0.0275508
202381	0.0276966
202382	0.0275447
202383	0.0276234
202384	0.0275829
202385	0.027517
202386	0.0275963
202387	0.0275314
202388	0.0276165
202389	0.0276416
202390	0.0275284
202391	0.0276649
202392	0.0275892
202393	0.0274936
202394	0.0275411
202395	0.0274384
202396	0.0276046
202397	0.0276238
202398	0.0275021
202399	0.0276193
202400	0.0275559
202401	0.0274506
202402	0.0276362
202403	0.0275299
202404	0.0275732
202405	0.0276003
202406	0.0274892
202407	0.0276247
202408	0.0275808
202409	0.0275042
202410	0.0276394
202411	0.0274522
202412	0.0275467
202413	0.0276161
202414	0.027485
202415	0.0275768
202416	0.0273664
202417	0.0274151
202418	0.0276531
202419	0.0275528
202420	0.0275307
202421	0.0274908
202422	0.0273534
202423	0.0275925
202424	0.0275735
202425	0.0275477
202426	0.0276976
202427	0.0275878
202428	0.0275469
202429	0.0276386
202430	0.0274611
202431	0.0276155
202432	0.0275796
202433	0.0274711
202434	0.0276494
202435	0.0275815
202436	0.0275265
202437	0.0276447
202438	0.0274731
202439	0.0275179
202440	0.0274879
202441	0.0274084
202442	0.0276715
202443	0.0275673
202444	0.0274465
202445	0.0276583
202446	0.027618
202447	0.0276394
202448	0.0277161
202449	0.0275233
202450	0.0276841
202451	0.0276694
202452	0.0275398
202453	0.0276423
202454	0.0276001
202455	0.0275515
202456	0.0277099
202457	0.0275351
202458	0.0276014
202459	0.0276326
202460	0.0275247
202461	0.0276412
202462	0.0276476
202463	0.0275598
202464	0.0277175
202465	0.0275852
202466	0.0275731
202467	0.0275915
202468	0.0274678
202469	0.0276569
202470	0.0275727
202471	0.0274787
202472	0.0275854
202473	0.0274618
202474	0.027601
202475	0.027658
202476	0.0274616
202477	0.0276472
202478	0.0276046
202479	0.0275386
202480	0.0276538
202481	0.0275022
202482	0.0275819
202483	0.0276195
202484	0.0274766
202485	0.0276088
202486	0.0275761
202487	0.0274897
202488	0.0276514
202489	0.0275506
202490	0.0275339
202491	0.0276999
202492	0.0275497
202493	0.0275859
202494	0.0276168
202495	0.0275617
202496	0.0277257
202497	0.0276326
202498	0.0275998
202499	0.0277258
202500	0.0275715
202501	0.027675
202502	0.0277224
202503	0.027583
202504	0.0277551
202505	0.0276382
202506	0.0275658
202507	0.0277321
202508	0.0275859
202509	0.0276612
202510	0.0276544
202511	0.0274515
202512	0.0276696
202513	0.0275658
202514	0.0275315
202515	0.0276974
202516	0.0275732
202517	0.0276326
202518	0.0276783
202519	0.0275567
202520	0.0276824
202521	0.0275267
202522	0.0274549
202523	0.0276743
202524	0.0275296
202525	0.0274952
202526	0.027619
202527	0.0274618
202528	0.0276351
202529	0.0275809
202530	0.0275074
202531	0.0276137
202532	0.0274786
202533	0.0275981
202534	0.0275559
202535	0.0275281
202536	0.0277316
202537	0.027614
202538	0.0276292
202539	0.0276955
202540	0.0275567
202541	0.0276733
202542	0.0276606
202543	0.0275009
202544	0.0276395
202545	0.0276216
202546	0.0275548
202547	0.0276571
202548	0.0275296
202549	0.0275253
202550	0.0276422
202551	0.0274843
202552	0.0276512
202553	0.0276305
202554	0.0275391
202555	0.0276631
202556	0.0275423
202557	0.0275659
202558	0.0276392
202559	0.0274977
202560	0.0275754
202561	0.027627
202562	0.0275001
202563	0.0276307
202564	0.0275452
202565	0.0274999
202566	0.0275632
202567	0.0273807
202568	0.0275701
202569	0.0276105
202570	0.0274582
202571	0.0275575
202572	0.0275093
202573	0.0273962
202574	0.0276101
202575	0.0274887
202576	0.0275013
202577	0.0276127
202578	0.0274576
202579	0.0275492
202580	0.0274446
202581	0.0274227
202582	0.0276138
202583	0.02747
202584	0.0275441
202585	0.0276388
202586	0.0274684
202587	0.0276122
202588	0.0275822
202589	0.0274874
202590	0.0276231
202591	0.027514
202592	0.0275856
202593	0.0276767
202594	0.0275094
202595	0.0276366
202596	0.0275797
202597	0.0275268
202598	0.027653
202599	0.0274885
202600	0.0275469
202601	0.0275918
202602	0.0274592
202603	0.027629
202604	0.0274677
202605	0.0275729
202606	0.0276042
202607	0.0274615
202608	0.0275771
202609	0.0275405
202610	0.0275276
202611	0.02774
202612	0.0275646
202613	0.0276408
202614	0.0277549
202615	0.0276505
202616	0.0277829
202617	0.0277064
202618	0.0275897
202619	0.0277513
202620	0.0276288
202621	0.0276314
202622	0.027704
202623	0.027568
202624	0.0276697
202625	0.027613
202626	0.0276092
202627	0.0276747
202628	0.0276033
202629	0.0277319
202630	0.0276218
202631	0.0276689
202632	0.0277772
202633	0.0276467
202634	0.0277915
202635	0.0276971
202636	0.0277019
202637	0.0277307
202638	0.0275974
202639	0.0277391
202640	0.0276682
202641	0.0276493
202642	0.0277881
202643	0.0276356
202644	0.0277944
202645	0.0276957
202646	0.0276535
202647	0.0277924
202648	0.02771
202649	0.0278312
202650	0.027803
202651	0.0276363
202652	0.0276654
202653	0.0276548
202654	0.0277503
202655	0.0277364
202656	0.0276354
202657	0.0277622
202658	0.0276512
202659	0.0276447
202660	0.0278342
202661	0.0276627
202662	0.0277358
202663	0.0277366
202664	0.0276015
202665	0.0276892
202666	0.0276188
202667	0.027588
202668	0.0277209
202669	0.0275846
202670	0.0277289
202671	0.0276918
202672	0.0275505
202673	0.0278193
202674	0.0276909
202675	0.0276845
202676	0.0277382
202677	0.0275744
202678	0.0277037
202679	0.0276667
202680	0.0275451
202681	0.0276982
202682	0.0276392
202683	0.0276151
202684	0.0277571
202685	0.027594
202686	0.0276847
202687	0.0276927
202688	0.0275531
202689	0.0277504
202690	0.0275637
202691	0.0275861
202692	0.0277418
202693	0.0275747
202694	0.0276402
202695	0.0276701
202696	0.0275445
202697	0.0276113
202698	0.0275465
202699	0.0275984
202700	0.0277814
202701	0.0276222
202702	0.0276485
202703	0.0276296
202704	0.0274295
202705	0.0276193
202706	0.0274834
202707	0.0275463
202708	0.0276406
202709	0.0274965
202710	0.0275409
202711	0.0275874
202712	0.0275428
202713	0.0276874
202714	0.0275922
202715	0.0275951
202716	0.0276809
202717	0.0275453
202718	0.0276641
202719	0.0276409
202720	0.0275432
202721	0.0276924
202722	0.0275847
202723	0.0275424
202724	0.0276898
202725	0.0275258
202726	0.0276576
202727	0.0276358
202728	0.0275196
202729	0.0276579
202730	0.027543
202731	0.0274573
202732	0.0276337
202733	0.0275078
202734	0.0275734
202735	0.0276915
202736	0.0276074
202737	0.0278262
202738	0.0276987
202739	0.0276446
202740	0.027767
202741	0.0275964
202742	0.027686
202743	0.0277148
202744	0.0275211
202745	0.0277254
202746	0.027616
202747	0.0275178
202748	0.0275476
202749	0.0274933
202750	0.0276259
202751	0.027677
202752	0.0275602
202753	0.0276763
202754	0.0275717
202755	0.0274426
202756	0.0277206
202757	0.0276277
202758	0.0277137
202759	0.0276943
202760	0.0275519
202761	0.0277151
202762	0.027666
202763	0.0276025
202764	0.027749
202765	0.0275032
202766	0.0275636
202767	0.0275309
202768	0.0274417
202769	0.0276971
202770	0.0276371
202771	0.0275757
202772	0.0276774
202773	0.0275281
202774	0.0276275
202775	0.0276234
202776	0.0275419
202777	0.0276876
202778	0.0275223
202779	0.027506
202780	0.0276422
202781	0.0275336
202782	0.0276313
202783	0.0274744
202784	0.0275924
202785	0.0277153
202786	0.0275145
202787	0.0276216
202788	0.027703
202789	0.0276119
202790	0.0277649
202791	0.0276646
202792	0.0276286
202793	0.0277255
202794	0.0275353
202795	0.0276725
202796	0.0276524
202797	0.0275184
202798	0.0277201
202799	0.0275896
202800	0.0276857
202801	0.0277735
202802	0.0276556
202803	0.0278076
202804	0.0277289
202805	0.0277008
202806	0.0277697
202807	0.0276191
202808	0.0277305
202809	0.0276905
202810	0.0276098
202811	0.0277266
202812	0.0276418
202813	0.0277053
202814	0.0278
202815	0.0276332
202816	0.0277076
202817	0.0276263
202818	0.0276122
202819	0.027774
202820	0.0275851
202821	0.0277576
202822	0.0277038
202823	0.0276029
202824	0.0277894
202825	0.0275663
202826	0.0275508
202827	0.0277188
202828	0.0275703
202829	0.027661
202830	0.0276878
202831	0.0275469
202832	0.0276583
202833	0.0275505
202834	0.027563
202835	0.0276861
202836	0.0275699
202837	0.0276317
202838	0.027584
202839	0.0275303
202840	0.0276855
202841	0.0275154
202842	0.0275719
202843	0.0276007
202844	0.0275165
202845	0.027639
202846	0.0276161
202847	0.0275202
202848	0.0276818
202849	0.0275405
202850	0.0275981
202851	0.0276404
202852	0.0275041
202853	0.0277086
202854	0.0276343
202855	0.0276621
202856	0.027734
202857	0.0276021
202858	0.0276562
202859	0.0277943
202860	0.0277147
202861	0.0278222
202862	0.02771
202863	0.0277837
202864	0.0278108
202865	0.0276641
202866	0.027783
202867	0.0277918
202868	0.0276952
202869	0.0278461
202870	0.0276478
202871	0.0277073
202872	0.0278025
202873	0.0276403
202874	0.0277548
202875	0.0277447
202876	0.0277029
202877	0.0277856
202878	0.0276487
202879	0.0277167
202880	0.0277364
202881	0.0277155
202882	0.027839
202883	0.0277214
202884	0.0277028
202885	0.0278104
202886	0.0276228
202887	0.0277388
202888	0.0277237
202889	0.0276512
202890	0.0277923
202891	0.0276611
202892	0.0277258
202893	0.0277768
202894	0.0276441
202895	0.0277627
202896	0.0277408
202897	0.0277259
202898	0.0278299
202899	0.0276599
202900	0.027797
202901	0.0277579
202902	0.0276406
202903	0.0277874
202904	0.0276803
202905	0.0277742
202906	0.0277483
202907	0.027598
202908	0.0278396
202909	0.0277749
202910	0.0277868
202911	0.027817
202912	0.0276006
202913	0.0277691
202914	0.0277682
202915	0.0276498
202916	0.0277883
202917	0.0277648
202918	0.0277901
202919	0.0277814
202920	0.0276747
202921	0.0278155
202922	0.0276929
202923	0.0276863
202924	0.0277733
202925	0.0276186
202926	0.0278488
202927	0.0277793
202928	0.0277396
202929	0.027875
202930	0.027722
202931	0.027839
202932	0.0277816
202933	0.0276717
202934	0.0277651
202935	0.027649
202936	0.027772
202937	0.0277835
202938	0.0275528
202939	0.0276593
202940	0.0276589
202941	0.027704
202942	0.0278447
202943	0.027744
202944	0.0278924
202945	0.0277845
202946	0.0277663
202947	0.0278695
202948	0.027684
202949	0.0277817
202950	0.027755
202951	0.0275783
202952	0.0275689
202953	0.027587
202954	0.0277393
202955	0.027771
202956	0.0276863
202957	0.0278766
202958	0.0277233
202959	0.0277618
202960	0.0278688
202961	0.0276469
202962	0.0277728
202963	0.0277116
202964	0.0277078
202965	0.0277768
202966	0.0275926
202967	0.0276997
202968	0.0276815
202969	0.0276078
202970	0.0278073
202971	0.0276306
202972	0.0277118
202973	0.0277579
202974	0.0276034
202975	0.0278241
202976	0.0276947
202977	0.027735
202978	0.0277882
202979	0.0276775
202980	0.0278303
202981	0.0277667
202982	0.0277139
202983	0.02778
202984	0.0275362
202985	0.0277782
202986	0.0277985
202987	0.0276477
202988	0.0278043
202989	0.0277009
202990	0.027504
202991	0.0278082
202992	0.0276413
202993	0.0277555
202994	0.0277307
202995	0.0277412
202996	0.0279177
202997	0.027771
202998	0.0278673
202999	0.0278393
203000	0.0276743
203001	0.0278969
203002	0.0277244
203003	0.0277364
203004	0.0278277
203005	0.0276536
203006	0.0277692
203007	0.0276701
203008	0.0277603
203009	0.0278018
203010	0.0277128
203011	0.0278256
203012	0.0276837
203013	0.0276498
203014	0.0276656
203015	0.0275736
203016	0.0277368
203017	0.0276766
203018	0.0276069
203019	0.0277175
203020	0.0275884
203021	0.0277361
203022	0.0277444
203023	0.0276593
203024	0.0277742
203025	0.0276664
203026	0.0277218
203027	0.0277708
203028	0.0276035
203029	0.0277106
203030	0.02765
203031	0.0276145
203032	0.0278138
203033	0.0276591
203034	0.027744
203035	0.0276943
203036	0.0276212
203037	0.027803
203038	0.0276731
203039	0.0276923
203040	0.0277505
203041	0.0276355
203042	0.027804
203043	0.0276882
203044	0.0277173
203045	0.0277894
203046	0.0275631
203047	0.0276606
203048	0.0275951
203049	0.0277092
203050	0.0277836
203051	0.0276958
203052	0.0278155
203053	0.0278486
203054	0.0277082
203055	0.02787
203056	0.0277304
203057	0.0276876
203058	0.0278081
203059	0.0276781
203060	0.0278093
203061	0.027674
203062	0.0276606
203063	0.0277729
203064	0.0276127
203065	0.0277709
203066	0.0276697
203067	0.0276641
203068	0.0277811
203069	0.0276144
203070	0.0278155
203071	0.0277301
203072	0.0277431
203073	0.027898
203074	0.0277095
203075	0.0278328
203076	0.0278264
203077	0.0277623
203078	0.0278151
203079	0.0276832
203080	0.0278025
203081	0.027772
203082	0.0277277
203083	0.027813
203084	0.0276344
203085	0.0277727
203086	0.0277607
203087	0.0276584
203088	0.0277593
203089	0.0276202
203090	0.0276991
203091	0.027725
203092	0.0275697
203093	0.0277248
203094	0.0275945
203095	0.0276757
203096	0.0277256
203097	0.027578
203098	0.0277264
203099	0.0276377
203100	0.0276475
203101	0.0277487
203102	0.0276023
203103	0.0277982
203104	0.027661
203105	0.0276808
203106	0.0278904
203107	0.0277603
203108	0.0279343
203109	0.0277948
203110	0.0277264
203111	0.0278009
203112	0.0276753
203113	0.02783
203114	0.0277224
203115	0.0276423
203116	0.0277594
203117	0.0276082
203118	0.0277423
203119	0.0276032
203120	0.0276202
203121	0.0277636
203122	0.0276714
203123	0.0278087
203124	0.0276786
203125	0.0277158
203126	0.027771
203127	0.0276342
203128	0.0278133
203129	0.0275998
203130	0.0276999
203131	0.0277671
203132	0.0276462
203133	0.0278822
203134	0.0277683
203135	0.0277397
203136	0.0278301
203137	0.0277745
203138	0.0279263
203139	0.0277206
203140	0.0278075
203141	0.0275979
203142	0.0276681
203143	0.0279094
203144	0.0277076
203145	0.0277564
203146	0.0277813
203147	0.0278404
203148	0.0279398
203149	0.0278061
203150	0.0279829
203151	0.027787
203152	0.0278616
203153	0.0278372
203154	0.0278353
203155	0.0278786
203156	0.0277462
203157	0.0279011
203158	0.0277764
203159	0.0279707
203160	0.0278838
203161	0.0278133
203162	0.0278712
203163	0.0278087
203164	0.0279723
203165	0.0277849
203166	0.0279688
203167	0.0276404
203168	0.0278421
203169	0.0278384
203170	0.0277566
203171	0.0278616
203172	0.0276998
203173	0.0278564
203174	0.0276438
203175	0.0278692
203176	0.0278001
203177	0.027874
203178	0.0278277
203179	0.0277298
203180	0.0277341
203181	0.0275826
203182	0.0278072
203183	0.0276547
203184	0.027718
203185	0.0277163
203186	0.0277053
203187	0.0277972
203188	0.0277007
203189	0.0278241
203190	0.0276481
203191	0.0278728
203192	0.0277132
203193	0.0278327
203194	0.0277306
203195	0.0277197
203196	0.0278191
203197	0.0277493
203198	0.0279182
203199	0.0277149
203200	0.0278837
203201	0.027732
203202	0.02785
203203	0.0278532
203204	0.0277621
203205	0.0278987
203206	0.027745
203207	0.0279267
203208	0.0277769
203209	0.0278986
203210	0.0277852
203211	0.0277909
203212	0.0277758
203213	0.0277112
203214	0.027916
203215	0.027772
203216	0.0278728
203217	0.0276962
203218	0.0278261
203219	0.0276165
203220	0.0278095
203221	0.0279462
203222	0.0277341
203223	0.0279377
203224	0.0277486
203225	0.0278415
203226	0.02773
203227	0.0277879
203228	0.0277664
203229	0.0277409
203230	0.0279009
203231	0.0277324
203232	0.0278774
203233	0.0277271
203234	0.0278458
203235	0.0279728
203236	0.0278455
203237	0.0279608
203238	0.0277773
203239	0.02779
203240	0.0279271
203241	0.0278557
203242	0.0279127
203243	0.0278165
203244	0.0279441
203245	0.0278562
203246	0.0278444
203247	0.0278838
203248	0.0276269
203249	0.0278663
203250	0.0277352
203251	0.0278641
203252	0.0279319
203253	0.0278534
203254	0.0278937
203255	0.0276468
203256	0.0279484
203257	0.02782
203258	0.0279216
203259	0.0278249
203260	0.0277889
203261	0.0278355
203262	0.0277267
203263	0.0279067
203264	0.0277329
203265	0.0278398
203266	0.0277676
203267	0.0277908
203268	0.0278374
203269	0.0276976
203270	0.027875
203271	0.027704
203272	0.0278369
203273	0.0276993
203274	0.0277638
203275	0.0277883
203276	0.0276314
203277	0.0277228
203278	0.0276603
203279	0.0278643
203280	0.0277098
203281	0.0277727
203282	0.0276322
203283	0.0276767
203284	0.0276847
203285	0.0277075
203286	0.0278696
203287	0.0276715
203288	0.0278652
203289	0.0275439
203290	0.0277726
203291	0.027759
203292	0.0277914
203293	0.0278655
203294	0.0277478
203295	0.0279166
203296	0.027723
203297	0.0278816
203298	0.0277462
203299	0.0277982
203300	0.0277727
203301	0.0277087
203302	0.0277938
203303	0.0275851
203304	0.0277901
203305	0.0276441
203306	0.0276387
203307	0.0275329
203308	0.0277488
203309	0.0277991
203310	0.027679
203311	0.0278486
203312	0.0276354
203313	0.0277899
203314	0.0276028
203315	0.0277855
203316	0.0277254
203317	0.0277122
203318	0.0277802
203319	0.027577
203320	0.0277206
203321	0.0276083
203322	0.0278112
203323	0.0276327
203324	0.0277836
203325	0.0277991
203326	0.0276441
203327	0.0277565
203328	0.0276628
203329	0.0278578
203330	0.0276858
203331	0.0277319
203332	0.0276658
203333	0.0277438
203334	0.0278219
203335	0.0277263
203336	0.0278531
203337	0.027648
203338	0.027739
203339	0.0277105
203340	0.0276437
203341	0.0276671
203342	0.0276388
203343	0.0277938
203344	0.0277135
203345	0.0278378
203346	0.027812
203347	0.0277726
203348	0.0278665
203349	0.0277114
203350	0.0279112
203351	0.0277251
203352	0.0277039
203353	0.0277675
203354	0.0277496
203355	0.0278653
203356	0.0276295
203357	0.0276711
203358	0.0277364
203359	0.0277832
203360	0.0279139
203361	0.0277711
203362	0.0279223
203363	0.0278253
203364	0.0277705
203365	0.0277408
203366	0.027729
203367	0.0279156
203368	0.0277796
203369	0.027815
203370	0.027909
203371	0.027743
203372	0.0279329
203373	0.0278409
203374	0.0277752
203375	0.0278224
203376	0.027635
203377	0.0278224
203378	0.0277871
203379	0.0277471
203380	0.0278614
203381	0.0277398
203382	0.0279015
203383	0.0278086
203384	0.0277553
203385	0.0279053
203386	0.0276144
203387	0.027671
203388	0.0275616
203389	0.0276181
203390	0.027831
203391	0.0277507
203392	0.0278449
203393	0.0278484
203394	0.0277328
203395	0.0278989
203396	0.0277054
203397	0.0278257
203398	0.0277947
203399	0.0276857
203400	0.0277499
203401	0.0274685
203402	0.027662
203403	0.0277243
203404	0.0276408
203405	0.0278276
203406	0.0276575
203407	0.0276876
203408	0.0278063
203409	0.0276578
203410	0.0277865
203411	0.0276792
203412	0.0276999
203413	0.027782
203414	0.0276232
203415	0.0277525
203416	0.0277411
203417	0.0276753
203418	0.0278159
203419	0.0276645
203420	0.027711
203421	0.0276949
203422	0.0276413
203423	0.0277036
203424	0.0277678
203425	0.0278429
203426	0.0278104
203427	0.0277003
203428	0.0278742
203429	0.0277065
203430	0.0276916
203431	0.0277227
203432	0.0276506
203433	0.0278274
203434	0.0277659
203435	0.0277909
203436	0.0278882
203437	0.0277438
203438	0.0277568
203439	0.0278183
203440	0.0277264
203441	0.0278369
203442	0.0277565
203443	0.0276946
203444	0.0276946
203445	0.0276665
203446	0.0277442
203447	0.0277917
203448	0.0277874
203449	0.0279278
203450	0.0277792
203451	0.0278477
203452	0.0279063
203453	0.0277103
203454	0.0278246
203455	0.0278263
203456	0.0277825
203457	0.0278348
203458	0.0277407
203459	0.027863
203460	0.0278062
203461	0.0276936
203462	0.0277343
203463	0.0276791
203464	0.0277701
203465	0.0278404
203466	0.0276906
203467	0.0278952
203468	0.0276917
203469	0.0277067
203470	0.027822
203471	0.0276619
203472	0.0277584
203473	0.0277024
203474	0.0276195
203475	0.0277938
203476	0.0276656
203477	0.0277825
203478	0.0278168
203479	0.0276946
203480	0.0278901
203481	0.0277416
203482	0.0277475
203483	0.0277923
203484	0.0276566
203485	0.0278092
203486	0.0276297
203487	0.0276674
203488	0.0277622
203489	0.0276517
203490	0.0278071
203491	0.0277413
203492	0.0277145
203493	0.0278356
203494	0.0276643
203495	0.0278056
203496	0.0277101
203497	0.0277363
203498	0.0277493
203499	0.0277631
203500	0.0278564
203501	0.0277339
203502	0.0277651
203503	0.0278287
203504	0.0276512
203505	0.0277869
203506	0.0276569
203507	0.0276754
203508	0.0277604
203509	0.0275541
203510	0.0277641
203511	0.027812
203512	0.0277681
203513	0.027955
203514	0.0277788
203515	0.0278189
203516	0.027871
203517	0.0277321
203518	0.0278274
203519	0.027781
203520	0.0277576
203521	0.0279126
203522	0.0277383
203523	0.0278101
203524	0.0277614
203525	0.0276864
203526	0.0277908
203527	0.0276792
203528	0.0277802
203529	0.0279387
203530	0.0277674
203531	0.0278899
203532	0.0278663
203533	0.0278029
203534	0.0278928
203535	0.0277398
203536	0.0278017
203537	0.0278217
203538	0.0277606
203539	0.027904
203540	0.0278087
203541	0.0277679
203542	0.0278149
203543	0.0276701
203544	0.0277317
203545	0.0277935
203546	0.0276582
203547	0.0277649
203548	0.0276439
203549	0.0276433
203550	0.027819
203551	0.0276991
203552	0.0276988
203553	0.0277975
203554	0.0277132
203555	0.0278441
203556	0.0277656
203557	0.0277025
203558	0.0279406
203559	0.0277834
203560	0.0278096
203561	0.0279091
203562	0.0276551
203563	0.0277901
203564	0.0278421
203565	0.0277147
203566	0.0278543
203567	0.0277838
203568	0.0277346
203569	0.0278356
203570	0.0276831
203571	0.0277519
203572	0.0277986
203573	0.0276758
203574	0.0278081
203575	0.0276541
203576	0.0276265
203577	0.0277187
203578	0.0276648
203579	0.0276952
203580	0.0277753
203581	0.0276145
203582	0.0277852
203583	0.0278492
203584	0.0277153
203585	0.027821
203586	0.0276983
203587	0.0277444
203588	0.027851
203589	0.0276858
203590	0.0276933
203591	0.0278432
203592	0.0277089
203593	0.027801
203594	0.0278323
203595	0.027683
203596	0.0279349
203597	0.027758
203598	0.0277739
203599	0.027861
203600	0.0277012
203601	0.0278935
203602	0.0278662
203603	0.0277007
203604	0.0277546
203605	0.0277568
203606	0.0277238
203607	0.0278711
203608	0.0277677
203609	0.027754
203610	0.0275561
203611	0.0275809
203612	0.0277806
203613	0.0278759
203614	0.0277896
203615	0.0278742
203616	0.027787
203617	0.0277467
203618	0.0278868
203619	0.0277037
203620	0.0276802
203621	0.0276941
203622	0.0275655
203623	0.0278224
203624	0.0278362
203625	0.027711
203626	0.0278867
203627	0.0277639
203628	0.0277065
203629	0.0279138
203630	0.0277543
203631	0.0277695
203632	0.0278685
203633	0.027722
203634	0.0278465
203635	0.027869
203636	0.0277431
203637	0.027869
203638	0.0277321
203639	0.0276878
203640	0.0277946
203641	0.0275896
203642	0.0277336
203643	0.0278367
203644	0.027696
203645	0.0277276
203646	0.0276425
203647	0.0275972
203648	0.0276667
203649	0.0276028
203650	0.0277007
203651	0.027828
203652	0.027597
203653	0.027745
203654	0.0278246
203655	0.0277058
203656	0.0278627
203657	0.0277761
203658	0.0276855
203659	0.0278229
203660	0.027645
203661	0.0277014
203662	0.0277549
203663	0.0275945
203664	0.0277618
203665	0.0278036
203666	0.0276463
203667	0.0278611
203668	0.0278114
203669	0.0277003
203670	0.0278116
203671	0.0277002
203672	0.0276483
203673	0.027793
203674	0.0277112
203675	0.0277309
203676	0.027874
203677	0.027767
203678	0.0277953
203679	0.0278202
203680	0.0277476
203681	0.0278245
203682	0.0276149
203683	0.0276272
203684	0.0278619
203685	0.0277602
203686	0.0275966
203687	0.027753
203688	0.0277024
203689	0.0277518
203690	0.0278097
203691	0.0276776
203692	0.0278755
203693	0.0278345
203694	0.0277458
203695	0.0278743
203696	0.0277432
203697	0.0277383
203698	0.0278322
203699	0.027687
203700	0.0277918
203701	0.0278556
203702	0.0276946
203703	0.0277976
203704	0.0277495
203705	0.0277327
203706	0.0278661
203707	0.0277331
203708	0.0277818
203709	0.0278046
203710	0.0276955
203711	0.0277914
203712	0.0278239
203713	0.0277009
203714	0.0277886
203715	0.0276912
203716	0.027705
203717	0.0278413
203718	0.0277091
203719	0.0277629
203720	0.0277954
203721	0.0276945
203722	0.0278814
203723	0.0277976
203724	0.0277588
203725	0.0278513
203726	0.0277112
203727	0.027638
203728	0.0276055
203729	0.0275816
203730	0.0277795
203731	0.0277803
203732	0.0276359
203733	0.027836
203734	0.0276804
203735	0.0276784
203736	0.0278286
203737	0.0276821
203738	0.0277121
203739	0.0277621
203740	0.0277074
203741	0.0278106
203742	0.0277668
203743	0.0277192
203744	0.027831
203745	0.0276833
203746	0.027765
203747	0.027785
203748	0.027606
203749	0.0277901
203750	0.0278163
203751	0.0276247
203752	0.0276977
203753	0.027761
203754	0.027721
203755	0.0278674
203756	0.0276894
203757	0.027669
203758	0.0277519
203759	0.0276296
203760	0.0277984
203761	0.0277587
203762	0.0276655
203763	0.0278321
203764	0.0276375
203765	0.0276248
203766	0.0277482
203767	0.0276128
203768	0.0277748
203769	0.0277836
203770	0.0276703
203771	0.027846
203772	0.0277391
203773	0.0276917
203774	0.027834
203775	0.0276321
203776	0.0275573
203777	0.0278386
203778	0.0276929
203779	0.0277832
203780	0.0277672
203781	0.0276651
203782	0.0278207
203783	0.0276912
203784	0.0277959
203785	0.0278878
203786	0.0276233
203787	0.0277731
203788	0.0278544
203789	0.027699
203790	0.0278717
203791	0.0277854
203792	0.0277454
203793	0.027771
203794	0.0276073
203795	0.0277964
203796	0.0278845
203797	0.0276825
203798	0.0277862
203799	0.0277643
203800	0.0277343
203801	0.0279146
203802	0.0277355
203803	0.0278137
203804	0.0277781
203805	0.0276234
203806	0.0278094
203807	0.0277845
203808	0.027709
203809	0.0278858
203810	0.0277615
203811	0.0277787
203812	0.0279198
203813	0.0277412
203814	0.0278349
203815	0.0278112
203816	0.0276437
203817	0.0278794
203818	0.0277791
203819	0.0276767
203820	0.0278463
203821	0.0277481
203822	0.0277733
203823	0.0278204
203824	0.0276575
203825	0.0277898
203826	0.0277336
203827	0.0276545
203828	0.0278468
203829	0.0277419
203830	0.0277168
203831	0.0279432
203832	0.027783
203833	0.0278407
203834	0.0278849
203835	0.0277663
203836	0.0278834
203837	0.0278103
203838	0.027608
203839	0.0278563
203840	0.027763
203841	0.0277955
203842	0.0279051
203843	0.027754
203844	0.027879
203845	0.0278616
203846	0.0277761
203847	0.0279276
203848	0.0277654
203849	0.0278152
203850	0.0279299
203851	0.0277642
203852	0.0278473
203853	0.0278546
203854	0.0277327
203855	0.0278864
203856	0.0277632
203857	0.0277743
203858	0.0278143
203859	0.0276371
203860	0.0277116
203861	0.0278865
203862	0.0277841
203863	0.0278551
203864	0.0277444
203865	0.0277154
203866	0.0279284
203867	0.0278462
203868	0.0278425
203869	0.027727
203870	0.0276321
203871	0.0278322
203872	0.0278292
203873	0.0277379
203874	0.0277738
203875	0.0278296
203876	0.0277412
203877	0.0279377
203878	0.0278044
203879	0.0278873
203880	0.0279493
203881	0.0277978
203882	0.0279292
203883	0.027825
203884	0.0277774
203885	0.027858
203886	0.0277285
203887	0.0278553
203888	0.0279149
203889	0.0277574
203890	0.0278983
203891	0.0278699
203892	0.0276834
203893	0.0279194
203894	0.02778
203895	0.0277939
203896	0.0278633
203897	0.0277988
203898	0.0278644
203899	0.0278541
203900	0.027787
203901	0.0279667
203902	0.0278337
203903	0.0278394
203904	0.0278354
203905	0.0276846
203906	0.0278657
203907	0.0278842
203908	0.0277466
203909	0.0278769
203910	0.0278369
203911	0.0278545
203912	0.0279481
203913	0.02775
203914	0.0276953
203915	0.0277594
203916	0.027745
203917	0.0278819
203918	0.0277585
203919	0.0278011
203920	0.0278941
203921	0.0277549
203922	0.0278407
203923	0.0279426
203924	0.0277809
203925	0.0278772
203926	0.0278132
203927	0.0277696
203928	0.0279466
203929	0.0276416
203930	0.027748
203931	0.0278703
203932	0.0277932
203933	0.0278556
203934	0.0278735
203935	0.0278419
203936	0.0278734
203937	0.0275879
203938	0.0277079
203939	0.0279112
203940	0.0277261
203941	0.0277949
203942	0.0279573
203943	0.0278276
203944	0.0279801
203945	0.0279478
203946	0.0278374
203947	0.0279703
203948	0.0277605
203949	0.0277634
203950	0.0279218
203951	0.0278039
203952	0.0279055
203953	0.0278592
203954	0.0277753
203955	0.0278981
203956	0.0277935
203957	0.0276496
203958	0.0278253
203959	0.0277266
203960	0.0278224
203961	0.0278736
203962	0.0277482
203963	0.0278825
203964	0.0278992
203965	0.0277927
203966	0.0279166
203967	0.0277413
203968	0.0277667
203969	0.0278635
203970	0.0277858
203971	0.0278863
203972	0.0278748
203973	0.0278913
203974	0.027889
203975	0.027799
203976	0.0279374
203977	0.0277658
203978	0.0278509
203979	0.0278347
203980	0.027649
203981	0.0276963
203982	0.0276978
203983	0.0278551
203984	0.0278265
203985	0.0276927
203986	0.0278247
203987	0.0277231
203988	0.027838
203989	0.0278676
203990	0.0277959
203991	0.0279156
203992	0.0276787
203993	0.0278063
203994	0.0278094
203995	0.0278364
203996	0.0279492
203997	0.0277934
203998	0.0279483
203999	0.027703
204000	0.027701
204001	0.027877
204002	0.027774
204003	0.0278844
204004	0.0278441
204005	0.0279209
204006	0.0279512
204007	0.027798
204008	0.0279877
204009	0.0278946
204010	0.0279735
204011	0.0279243
204012	0.0277878
204013	0.0278787
204014	0.0277778
204015	0.0278117
204016	0.0278274
204017	0.027811
204018	0.0279882
204019	0.0278056
204020	0.0279452
204021	0.0279926
204022	0.0278309
204023	0.0278704
204024	0.0277714
204025	0.027846
204026	0.0278369
204027	0.0277511
204028	0.0279019
204029	0.0277555
204030	0.027885
204031	0.0279032
204032	0.0277912
204033	0.0279574
204034	0.0278113
204035	0.0277712
204036	0.0277562
204037	0.0277749
204038	0.027953
204039	0.0277159
204040	0.0277685
204041	0.0277556
204042	0.0278006
204043	0.0279032
204044	0.0277106
204045	0.0277811
204046	0.0277624
204047	0.027798
204048	0.0279035
204049	0.0277603
204050	0.027964
204051	0.0278792
204052	0.0278955
204053	0.0279397
204054	0.027715
204055	0.0279152
204056	0.0277507
204057	0.0278501
204058	0.0278157
204059	0.0277764
204060	0.0279709
204061	0.0278369
204062	0.0279514
204063	0.0278478
204064	0.0278533
204065	0.0279308
204066	0.0278285
204067	0.0278926
204068	0.0277472
204069	0.027883
204070	0.0278951
204071	0.0277818
204072	0.0280641
204073	0.0278259
204074	0.0279364
204075	0.0279538
204076	0.0278795
204077	0.028001
204078	0.027817
204079	0.0279338
204080	0.0278616
204081	0.0278907
204082	0.0279288
204083	0.0278296
204084	0.0279859
204085	0.0278955
204086	0.0279177
204087	0.0279486
204088	0.0278131
204089	0.0279822
204090	0.0278969
204091	0.0279265
204092	0.0279872
204093	0.0277462
204094	0.0277808
204095	0.0278143
204096	0.027884
204097	0.0279042
204098	0.0278644
204099	0.0280695
204100	0.0278658
204101	0.0278357
204102	0.0279047
204103	0.0278358
204104	0.0279213
204105	0.0278082
204106	0.0277145
204107	0.0278339
204108	0.0277377
204109	0.0278664
204110	0.0278453
204111	0.0277511
204112	0.0278564
204113	0.0277292
204114	0.027758
204115	0.0278431
204116	0.0276839
204117	0.0278641
204118	0.0277549
204119	0.0277639
204120	0.0278267
204121	0.0276834
204122	0.0277791
204123	0.0276262
204124	0.0277021
204125	0.0278572
204126	0.0277032
204127	0.027777
204128	0.0278766
204129	0.0276898
204130	0.0278663
204131	0.0278411
204132	0.027749
204133	0.0278953
204134	0.0277527
204135	0.0277522
204136	0.0278018
204137	0.0277191
204138	0.0278763
204139	0.0277594
204140	0.0277038
204141	0.0277571
204142	0.0275873
204143	0.027734
204144	0.0278507
204145	0.0277187
204146	0.0278902
204147	0.0277648
204148	0.0277876
204149	0.0279242
204150	0.0277585
204151	0.0279172
204152	0.0278754
204153	0.02779
204154	0.027918
204155	0.0277445
204156	0.0278418
204157	0.0278209
204158	0.0277122
204159	0.0279083
204160	0.0276456
204161	0.0277646
204162	0.0279133
204163	0.027778
204164	0.0278894
204165	0.027821
204166	0.027731
204167	0.0278026
204168	0.0277827
204169	0.0277658
204170	0.0278081
204171	0.0277505
204172	0.0278275
204173	0.027955
204174	0.0277807
204175	0.027928
204176	0.0279144
204177	0.0278183
204178	0.0280057
204179	0.0279147
204180	0.0278525
204181	0.0279178
204182	0.0277805
204183	0.0279546
204184	0.0279862
204185	0.0279106
204186	0.0280248
204187	0.0279339
204188	0.0278723
204189	0.0280047
204190	0.0279382
204191	0.0279435
204192	0.0279434
204193	0.0277853
204194	0.0279646
204195	0.027926
204196	0.0279104
204197	0.0279728
204198	0.0278546
204199	0.0279652
204200	0.0278932
204201	0.0276665
204202	0.0278562
204203	0.027756
204204	0.0278654
204205	0.0278487
204206	0.0277867
204207	0.027932
204208	0.0278853
204209	0.0279602
204210	0.0279914
204211	0.0278092
204212	0.0280285
204213	0.0277888
204214	0.0278655
204215	0.0279762
204216	0.0278945
204217	0.0279512
204218	0.0277855
204219	0.0278538
204220	0.027989
204221	0.0277191
204222	0.0277776
204223	0.02791
204224	0.0278643
204225	0.0279582
204226	0.0278338
204227	0.0278872
204228	0.0278514
204229	0.0277318
204230	0.0279609
204231	0.0278101
204232	0.0278204
204233	0.0278447
204234	0.0277543
204235	0.027939
204236	0.0277695
204237	0.0277092
204238	0.0279349
204239	0.0277894
204240	0.0279638
204241	0.0279241
204242	0.0278337
204243	0.0279859
204244	0.0278484
204245	0.0279631
204246	0.0277634
204247	0.0276603
204248	0.0278541
204249	0.0277253
204250	0.0278504
204251	0.0279052
204252	0.027783
204253	0.0279546
204254	0.027864
204255	0.0277992
204256	0.0278566
204257	0.0276061
204258	0.0279305
204259	0.0279149
204260	0.0278565
204261	0.0280118
204262	0.0278822
204263	0.0280294
204264	0.0279258
204265	0.0278814
204266	0.028076
204267	0.0278339
204268	0.0280107
204269	0.0278468
204270	0.0279764
204271	0.0279057
204272	0.0277867
204273	0.0279948
204274	0.0277885
204275	0.0278285
204276	0.0279157
204277	0.0278229
204278	0.0279814
204279	0.0278468
204280	0.0280041
204281	0.0279333
204282	0.0279262
204283	0.0280105
204284	0.0279218
204285	0.0280187
204286	0.0278663
204287	0.0279321
204288	0.0279303
204289	0.027845
204290	0.0280681
204291	0.0278291
204292	0.0280825
204293	0.027986
204294	0.0280333
204295	0.0280566
204296	0.0279926
204297	0.0281254
204298	0.0278747
204299	0.0279289
204300	0.0278418
204301	0.0279536
204302	0.0279768
204303	0.0278543
204304	0.0280498
204305	0.0278384
204306	0.0279606
204307	0.0278944
204308	0.0279753
204309	0.0280117
204310	0.0278805
204311	0.0279761
204312	0.0278547
204313	0.0279973
204314	0.0279259
204315	0.0278883
204316	0.0279162
204317	0.0278108
204318	0.0280728
204319	0.0279613
204320	0.0280659
204321	0.02803
204322	0.0279515
204323	0.0280494
204324	0.0278104
204325	0.0279771
204326	0.0277955
204327	0.0279063
204328	0.027954
204329	0.0278255
204330	0.0279976
204331	0.0277985
204332	0.0279826
204333	0.0278564
204334	0.0278594
204335	0.0279194
204336	0.0278801
204337	0.0280533
204338	0.0278699
204339	0.0279957
204340	0.0279672
204341	0.0279564
204342	0.0280336
204343	0.0279005
204344	0.0280775
204345	0.0279117
204346	0.0279348
204347	0.0279265
204348	0.0279128
204349	0.0281083
204350	0.0279155
204351	0.0279719
204352	0.028033
204353	0.0279802
204354	0.027963
204355	0.0279362
204356	0.0280449
204357	0.027907
204358	0.0280573
204359	0.0280525
204360	0.0278927
204361	0.028041
204362	0.0279196
204363	0.0280852
204364	0.0279416
204365	0.0279011
204366	0.0279749
204367	0.0279752
204368	0.028113
204369	0.0279537
204370	0.0280321
204371	0.0278249
204372	0.0279255
204373	0.0280178
204374	0.027875
204375	0.0280531
204376	0.0278733
204377	0.0280502
204378	0.0279135
204379	0.0278195
204380	0.0279922
204381	0.0278396
204382	0.028013
204383	0.0279109
204384	0.0279991
204385	0.0279445
204386	0.0278985
204387	0.0279754
204388	0.0278154
204389	0.0278745
204390	0.0277792
204391	0.0279049
204392	0.0277909
204393	0.0278384
204394	0.0279841
204395	0.0278015
204396	0.0278426
204397	0.0278225
204398	0.0278297
204399	0.0279801
204400	0.0277746
204401	0.0279308
204402	0.0278664
204403	0.0278705
204404	0.0279456
204405	0.0278298
204406	0.0279558
204407	0.0278795
204408	0.0278563
204409	0.0278141
204410	0.0277175
204411	0.0278803
204412	0.0277091
204413	0.0277396
204414	0.0278808
204415	0.0277033
204416	0.027828
204417	0.0277506
204418	0.0277292
204419	0.027857
204420	0.0277249
204421	0.0278832
204422	0.0277452
204423	0.0277663
204424	0.0278678
204425	0.0277187
204426	0.0278766
204427	0.0278406
204428	0.027912
204429	0.0279448
204430	0.0278058
204431	0.0279213
204432	0.0278661
204433	0.0278857
204434	0.0279561
204435	0.0278369
204436	0.0279708
204437	0.0278222
204438	0.0277883
204439	0.0279008
204440	0.0277394
204441	0.027972
204442	0.0278604
204443	0.0278912
204444	0.0279557
204445	0.027835
204446	0.0278903
204447	0.0278389
204448	0.0279131
204449	0.0278645
204450	0.0278691
204451	0.0280729
204452	0.0279309
204453	0.0280177
204454	0.0279803
204455	0.0279355
204456	0.0281224
204457	0.0278817
204458	0.0279721
204459	0.02801
204460	0.0279075
204461	0.0279992
204462	0.0278114
204463	0.0279758
204464	0.02772
204465	0.0277688
204466	0.027821
204467	0.0278591
204468	0.0279956
204469	0.027971
204470	0.0279617
204471	0.0279659
204472	0.027902
204473	0.0280416
204474	0.0279044
204475	0.0279488
204476	0.0280607
204477	0.0278559
204478	0.0279826
204479	0.0278982
204480	0.0279698
204481	0.0280084
204482	0.0278688
204483	0.0279531
204484	0.0278987
204485	0.0279666
204486	0.0279668
204487	0.0278347
204488	0.0280598
204489	0.0278723
204490	0.0279681
204491	0.0279586
204492	0.0279281
204493	0.0280306
204494	0.0278629
204495	0.0279876
204496	0.0279161
204497	0.0278731
204498	0.0279617
204499	0.0277401
204500	0.0279616
204501	0.0278432
204502	0.0278624
204503	0.0280266
204504	0.027853
204505	0.0279821
204506	0.0277684
204507	0.0279826
204508	0.0279695
204509	0.0279354
204510	0.0280431
204511	0.0279082
204512	0.0279706
204513	0.0279395
204514	0.02784
204515	0.0278917
204516	0.02772
204517	0.0277398
204518	0.0278949
204519	0.0278489
204520	0.0279464
204521	0.0278555
204522	0.0279767
204523	0.027899
204524	0.0278516
204525	0.0280554
204526	0.0278524
204527	0.0279912
204528	0.0279627
204529	0.0279211
204530	0.0280042
204531	0.0277913
204532	0.0279557
204533	0.0278688
204534	0.0278209
204535	0.028013
204536	0.0278477
204537	0.0279154
204538	0.0278959
204539	0.0278108
204540	0.0279867
204541	0.0278333
204542	0.0278919
204543	0.0279282
204544	0.0277382
204545	0.0278639
204546	0.0277779
204547	0.0278303
204548	0.027924
204549	0.0278557
204550	0.0279609
204551	0.0278211
204552	0.0278798
204553	0.0279817
204554	0.0278551
204555	0.0279063
204556	0.0278977
204557	0.0278833
204558	0.028032
204559	0.0278557
204560	0.0279568
204561	0.0279763
204562	0.0278684
204563	0.0279975
204564	0.0277942
204565	0.0279506
204566	0.027879
204567	0.0277833
204568	0.0279254
204569	0.0277937
204570	0.0278881
204571	0.0279094
204572	0.0276884
204573	0.0279564
204574	0.0278928
204575	0.0279054
204576	0.0279124
204577	0.027659
204578	0.0278242
204579	0.0277847
204580	0.0278048
204581	0.0279334
204582	0.0277633
204583	0.0279833
204584	0.0279208
204585	0.0278548
204586	0.0280379
204587	0.0278934
204588	0.0280181
204589	0.0278914
204590	0.0277423
204591	0.0278721
204592	0.0277269
204593	0.0277611
204594	0.0278933
204595	0.0278485
204596	0.0280117
204597	0.0278513
204598	0.0279591
204599	0.0279732
204600	0.0278728
204601	0.0279865
204602	0.0278451
204603	0.027906
204604	0.0280144
204605	0.0277989
204606	0.0279441
204607	0.0277355
204608	0.0278184
204609	0.0279673
204610	0.0277613
204611	0.0279308
204612	0.0279275
204613	0.0278927
204614	0.0280181
204615	0.0278955
204616	0.0279934
204617	0.0280017
204618	0.0278247
204619	0.0279721
204620	0.0278523
204621	0.027992
204622	0.0280632
204623	0.0278723
204624	0.0279989
204625	0.027872
204626	0.0279045
204627	0.0280387
204628	0.0278724
204629	0.0280223
204630	0.027949
204631	0.0277879
204632	0.0280458
204633	0.0279046
204634	0.0280159
204635	0.0280352
204636	0.0278965
204637	0.0280894
204638	0.0279362
204639	0.0278531
204640	0.0280327
204641	0.0278945
204642	0.0280403
204643	0.0278802
204644	0.0279565
204645	0.0280011
204646	0.0279392
204647	0.0280274
204648	0.0279481
204649	0.0279024
204650	0.0280335
204651	0.0278967
204652	0.0279496
204653	0.0279301
204654	0.0278282
204655	0.0280371
204656	0.0278684
204657	0.0278529
204658	0.0279047
204659	0.0278539
204660	0.0280118
204661	0.0279222
204662	0.0278463
204663	0.028011
204664	0.0277592
204665	0.02794
204666	0.0279743
204667	0.0279175
204668	0.0280365
204669	0.0278269
204670	0.0279617
204671	0.0278949
204672	0.0277901
204673	0.028001
204674	0.0278187
204675	0.0277954
204676	0.0279471
204677	0.0279112
204678	0.028071
204679	0.0279239
204680	0.0279893
204681	0.027995
204682	0.0279427
204683	0.028079
204684	0.0279154
204685	0.0280801
204686	0.0279579
204687	0.0278574
204688	0.0279329
204689	0.0278707
204690	0.0280881
204691	0.027911
204692	0.0280429
204693	0.0280205
204694	0.0279838
204695	0.0280587
204696	0.027832
204697	0.0280255
204698	0.0278604
204699	0.0277877
204700	0.0278402
204701	0.0278502
204702	0.0280211
204703	0.0279001
204704	0.0280696
204705	0.0279308
204706	0.0279849
204707	0.0280026
204708	0.0278599
204709	0.0280574
204710	0.0279341
204711	0.0280478
204712	0.0279163
204713	0.0278888
204714	0.0279961
204715	0.0278713
204716	0.027978
204717	0.0277444
204718	0.02796
204719	0.0279439
204720	0.0279757
204721	0.0280499
204722	0.0278972
204723	0.028045
204724	0.0279382
204725	0.0280026
204726	0.0280586
204727	0.0279391
204728	0.0281
204729	0.0279344
204730	0.0280425
204731	0.0279873
204732	0.0278874
204733	0.0279796
204734	0.0278558
204735	0.0280529
204736	0.0280642
204737	0.0280024
204738	0.0281026
204739	0.0279101
204740	0.0280658
204741	0.0279711
204742	0.028006
204743	0.0281662
204744	0.0279723
204745	0.0281339
204746	0.0280089
204747	0.0280164
204748	0.0281022
204749	0.0279363
204750	0.0281309
204751	0.0278633
204752	0.0279504
204753	0.0279045
204754	0.0278275
204755	0.0280591
204756	0.0279495
204757	0.0280023
204758	0.0280715
204759	0.027952
204760	0.0280903
204761	0.0279525
204762	0.0279717
204763	0.0280261
204764	0.0279005
204765	0.0279968
204766	0.0278908
204767	0.0278789
204768	0.0280477
204769	0.0279417
204770	0.0280067
204771	0.0279338
204772	0.0279538
204773	0.0280347
204774	0.0278109
204775	0.0279158
204776	0.0277178
204777	0.0277938
204778	0.0280455
204779	0.0279344
204780	0.0279318
204781	0.0280466
204782	0.0278728
204783	0.0280039
204784	0.0278865
204785	0.0278104
204786	0.0279953
204787	0.0278722
204788	0.0279627
204789	0.0279687
204790	0.0278524
204791	0.0280281
204792	0.027815
204793	0.0279062
204794	0.0280444
204795	0.0278856
204796	0.0280226
204797	0.0279293
204798	0.0278856
204799	0.0279126
204800	0.0277712
204801	0.0279341
204802	0.0279282
204803	0.0278711
204804	0.0280252
204805	0.027844
204806	0.027945
204807	0.0278885
204808	0.0277771
204809	0.0279561
204810	0.0278226
204811	0.0279092
204812	0.0279352
204813	0.0278168
204814	0.0279879
204815	0.02781
204816	0.027723
204817	0.027788
204818	0.0278027
204819	0.0279388
204820	0.0278841
204821	0.0277404
204822	0.0280179
204823	0.0278822
204824	0.0278854
204825	0.0280261
204826	0.0278147
204827	0.0279469
204828	0.0279728
204829	0.0277422
204830	0.027909
204831	0.0278968
204832	0.0278061
204833	0.0279519
204834	0.0277636
204835	0.027772
204836	0.0277856
204837	0.0276982
204838	0.0279142
204839	0.0279037
204840	0.02778
204841	0.0279857
204842	0.0278873
204843	0.0277967
204844	0.0277985
204845	0.0277334
204846	0.0279086
204847	0.027902
204848	0.0277792
204849	0.0278714
204850	0.0278276
204851	0.0278229
204852	0.027938
204853	0.0278497
204854	0.0279334
204855	0.0279289
204856	0.0277668
204857	0.0279625
204858	0.0279659
204859	0.0278804
204860	0.0279575
204861	0.0278401
204862	0.0278969
204863	0.027997
204864	0.0278905
204865	0.0280547
204866	0.0279901
204867	0.0279221
204868	0.0280319
204869	0.027899
204870	0.0278817
204871	0.0280103
204872	0.02779
204873	0.027851
204874	0.0277843
204875	0.0278008
204876	0.0280517
204877	0.0280219
204878	0.0279547
204879	0.0280685
204880	0.0279622
204881	0.0280495
204882	0.0280418
204883	0.0278414
204884	0.0281042
204885	0.0280027
204886	0.0279385
204887	0.0281246
204888	0.0279474
204889	0.0278636
204890	0.0279738
204891	0.0279316
204892	0.028053
204893	0.0280255
204894	0.0278984
204895	0.0280216
204896	0.0279003
204897	0.0279274
204898	0.0279767
204899	0.0278148
204900	0.0279402
204901	0.0279475
204902	0.0278595
204903	0.0280111
204904	0.0278975
204905	0.0278814
204906	0.0279773
204907	0.0278561
204908	0.0279258
204909	0.0279997
204910	0.0278398
204911	0.0279748
204912	0.0279054
204913	0.0278348
204914	0.028012
204915	0.0278981
204916	0.0279356
204917	0.0280445
204918	0.0278769
204919	0.0279945
204920	0.0279756
204921	0.0279196
204922	0.0280977
204923	0.0279865
204924	0.0279467
204925	0.0280389
204926	0.0279009
204927	0.0279171
204928	0.0279264
204929	0.0278193
204930	0.0279592
204931	0.0278749
204932	0.0278717
204933	0.0280033
204934	0.0278345
204935	0.027934
204936	0.0279851
204937	0.0278179
204938	0.0279197
204939	0.0279035
204940	0.0278086
204941	0.0279816
204942	0.0278815
204943	0.0279104
204944	0.0279661
204945	0.027886
204946	0.0279405
204947	0.0279532
204948	0.0278581
204949	0.0279986
204950	0.0278506
204951	0.0277973
204952	0.0279413
204953	0.0278782
204954	0.0279448
204955	0.0280515
204956	0.0279374
204957	0.0281012
204958	0.0280736
204959	0.0279565
204960	0.0281568
204961	0.0280012
204962	0.0280222
204963	0.028094
204964	0.0279779
204965	0.028027
204966	0.0279832
204967	0.0277962
204968	0.0280448
204969	0.0279942
204970	0.027955
204971	0.0280768
204972	0.0279018
204973	0.0280218
204974	0.0280533
204975	0.0278885
204976	0.0279985
204977	0.027918
204978	0.0278395
204979	0.0280087
204980	0.0278666
204981	0.0278957
204982	0.027962
204983	0.0277926
204984	0.0279713
204985	0.0280146
204986	0.0278897
204987	0.0280572
204988	0.0279491
204989	0.0279672
204990	0.0280774
204991	0.0279339
204992	0.0280177
204993	0.028065
204994	0.0279769
204995	0.0280898
204996	0.0279673
204997	0.027896
204998	0.0280192
204999	0.0278446
205000	0.028009
205001	0.0280732
205002	0.0279464
205003	0.0280986
205004	0.0280392
205005	0.0280157
205006	0.0281012
205007	0.0279419
205008	0.0281098
205009	0.0280344
205010	0.0278635
205011	0.0280979
205012	0.0279626
205013	0.0280934
205014	0.0280613
205015	0.0278772
205016	0.0280092
205017	0.0278879
205018	0.0280278
205019	0.0280602
205020	0.0279807
205021	0.0281938
205022	0.0280344
205023	0.0280886
205024	0.0281237
205025	0.0280142
205026	0.0281291
205027	0.0280038
205028	0.0280572
205029	0.0280272
205030	0.0279265
205031	0.0280667
205032	0.0279874
205033	0.0280523
205034	0.0280756
205035	0.0280249
205036	0.0280618
205037	0.0279637
205038	0.0281334
205039	0.0280364
205040	0.0279765
205041	0.0280993
205042	0.027835
205043	0.0279542
205044	0.0280093
205045	0.0279875
205046	0.0280641
205047	0.0279235
205048	0.028038
205049	0.028
205050	0.0279863
205051	0.0280865
205052	0.0279533
205053	0.0280841
205054	0.0279794
205055	0.0280446
205056	0.0281136
205057	0.0279497
205058	0.0280966
205059	0.0279159
205060	0.0281021
205061	0.0279824
205062	0.0280244
205063	0.0281102
205064	0.0279375
205065	0.0281731
205066	0.0279694
205067	0.0281326
205068	0.0280265
205069	0.0279768
205070	0.0280752
205071	0.0278855
205072	0.0280849
205073	0.027973
205074	0.028121
205075	0.0280704
205076	0.0280749
205077	0.028151
205078	0.0280011
205079	0.0282134
205080	0.0280905
205081	0.0281314
205082	0.0280722
205083	0.0279949
205084	0.0281786
205085	0.0279484
205086	0.0280707
205087	0.0280051
205088	0.0280283
205089	0.0279923
205090	0.027907
205091	0.0280781
205092	0.0279585
205093	0.0281236
205094	0.0279938
205095	0.028079
205096	0.0280857
205097	0.0279422
205098	0.0280042
205099	0.0279604
205100	0.0281107
205101	0.0280076
205102	0.0280143
205103	0.0280599
205104	0.0279581
205105	0.0281404
205106	0.0279769
205107	0.0280727
205108	0.0279747
205109	0.0279862
205110	0.0280843
205111	0.0279514
205112	0.0280712
205113	0.028019
205114	0.0280525
205115	0.0281025
205116	0.0279575
205117	0.0281355
205118	0.0279762
205119	0.0279779
205120	0.0280358
205121	0.0278896
205122	0.0280578
205123	0.0279514
205124	0.0280908
205125	0.028083
205126	0.0279439
205127	0.0281198
205128	0.0279448
205129	0.0279969
205130	0.0279734
205131	0.0278742
205132	0.0280151
205133	0.0278203
205134	0.0280323
205135	0.0280814
205136	0.0280025
205137	0.0281655
205138	0.0279482
205139	0.0279021
205140	0.0280064
205141	0.0279741
205142	0.02813
205143	0.0280355
205144	0.0280624
205145	0.0281443
205146	0.0280073
205147	0.0281473
205148	0.028031
205149	0.028054
205150	0.0280436
205151	0.0278354
205152	0.0281316
205153	0.0280366
205154	0.0280128
205155	0.0281657
205156	0.0279418
205157	0.0280895
205158	0.0280577
205159	0.0279831
205160	0.0281343
205161	0.0279894
205162	0.028103
205163	0.0280741
205164	0.0279821
205165	0.0281915
205166	0.0280427
205167	0.0279904
205168	0.0280984
205169	0.0280303
205170	0.028122
205171	0.0279426
205172	0.027939
205173	0.0280376
205174	0.0279562
205175	0.0280926
205176	0.0280511
205177	0.0281098
205178	0.0281901
205179	0.0280195
205180	0.0281748
205181	0.0280499
205182	0.0280247
205183	0.0281533
205184	0.0279366
205185	0.0280399
205186	0.027942
205187	0.0279752
205188	0.0281248
205189	0.0279591
205190	0.0280183
205191	0.0279502
205192	0.0279548
205193	0.0281333
205194	0.027932
205195	0.0280729
205196	0.0280346
205197	0.0279072
205198	0.0281623
205199	0.0279582
205200	0.0281422
205201	0.0281381
205202	0.0281518
205203	0.0282549
205204	0.0281204
205205	0.0282609
205206	0.0281827
205207	0.028138
205208	0.0282291
205209	0.028055
205210	0.0281609
205211	0.0280796
205212	0.0280405
205213	0.0281402
205214	0.0279353
205215	0.0280913
205216	0.0280242
205217	0.0279964
205218	0.0280395
205219	0.0279033
205220	0.0280879
205221	0.0280054
205222	0.0280122
205223	0.028119
205224	0.028004
205225	0.0281383
205226	0.0280465
205227	0.0279944
205228	0.0280525
205229	0.0278827
205230	0.0280093
205231	0.0280418
205232	0.0280816
205233	0.0281853
205234	0.0280425
205235	0.0282201
205236	0.0281933
205237	0.0280702
205238	0.0281915
205239	0.0280779
205240	0.0282147
205241	0.0280855
205242	0.0280558
205243	0.0281818
205244	0.0279849
205245	0.0281474
205246	0.0281051
205247	0.0280661
205248	0.0281789
205249	0.0280234
205250	0.0281312
205251	0.0280899
205252	0.0280005
205253	0.0281675
205254	0.0279801
205255	0.0280812
205256	0.0280946
205257	0.0280863
205258	0.0282301
205259	0.0280222
205260	0.0281573
205261	0.028158
205262	0.0280298
205263	0.0282101
205264	0.0280754
205265	0.0281578
205266	0.0281103
205267	0.0280398
205268	0.0281574
205269	0.0280188
205270	0.0281924
205271	0.0281061
205272	0.0280241
205273	0.0281952
205274	0.0279908
205275	0.0280362
205276	0.028094
205277	0.0279681
205278	0.0281316
205279	0.0280113
205280	0.0280958
205281	0.0281226
205282	0.0279854
205283	0.0281225
205284	0.0280513
205285	0.0281289
205286	0.0282841
205287	0.0281037
205288	0.0281777
205289	0.0281285
205290	0.0280452
205291	0.0281919
205292	0.0280686
205293	0.0281497
205294	0.0281401
205295	0.0280653
205296	0.0282214
205297	0.0279935
205298	0.0281278
205299	0.0280931
205300	0.0279473
205301	0.0281294
205302	0.0279994
205303	0.0280014
205304	0.0281381
205305	0.0279924
205306	0.0281164
205307	0.0280263
205308	0.0280288
205309	0.0281372
205310	0.0279833
205311	0.028116
205312	0.0281528
205313	0.0280206
205314	0.0282204
205315	0.0281027
205316	0.0281298
205317	0.0281943
205318	0.0280565
205319	0.0282501
205320	0.0281488
205321	0.0281085
205322	0.0282685
205323	0.028143
205324	0.0282451
205325	0.0281692
205326	0.028077
205327	0.0281695
205328	0.0280171
205329	0.0280919
205330	0.0280524
205331	0.027991
205332	0.0281439
205333	0.0279396
205334	0.0281181
205335	0.0281589
205336	0.0279115
205337	0.0281303
205338	0.0280938
205339	0.0281281
205340	0.0282313
205341	0.0280708
205342	0.0281572
205343	0.0281535
205344	0.0280758
205345	0.0282029
205346	0.028054
205347	0.0281424
205348	0.0281103
205349	0.0280247
205350	0.0281436
205351	0.0280442
205352	0.0281282
205353	0.0281551
205354	0.0280349
205355	0.0281857
205356	0.0280585
205357	0.0281344
205358	0.0281554
205359	0.0280128
205360	0.0280628
205361	0.027885
205362	0.028019
205363	0.0281308
205364	0.0280211
205365	0.0280801
205366	0.0279849
205367	0.0280408
205368	0.0281046
205369	0.0280275
205370	0.0281857
205371	0.0280434
205372	0.0281255
205373	0.0281029
205374	0.0279415
205375	0.0281939
205376	0.0280735
205377	0.028149
205378	0.0281778
205379	0.0280635
205380	0.028242
205381	0.0280719
205382	0.0281549
205383	0.0281796
205384	0.0280187
205385	0.0281464
205386	0.0280392
205387	0.0279845
205388	0.0281165
205389	0.0279684
205390	0.0281294
205391	0.0280142
205392	0.027972
205393	0.0281327
205394	0.0279463
205395	0.0281074
205396	0.0280073
205397	0.0279608
205398	0.0281042
205399	0.0279288
205400	0.028125
205401	0.0279322
205402	0.0280042
205403	0.0281325
205404	0.0280299
205405	0.0281446
205406	0.0280757
205407	0.0279902
205408	0.0281224
205409	0.0280146
205410	0.0280991
205411	0.0280482
205412	0.0280168
205413	0.0281958
205414	0.0279866
205415	0.0280865
205416	0.0280978
205417	0.0279943
205418	0.0281436
205419	0.0280221
205420	0.0280787
205421	0.0281125
205422	0.0279971
205423	0.0281339
205424	0.0280334
205425	0.0280191
205426	0.0281164
205427	0.028054
205428	0.028218
205429	0.0280405
205430	0.0280913
205431	0.0281947
205432	0.0280434
205433	0.0281378
205434	0.0280862
205435	0.028098
205436	0.0281866
205437	0.0280273
205438	0.0281785
205439	0.0280671
205440	0.0279982
205441	0.0281322
205442	0.0279299
205443	0.0280449
205444	0.0280475
205445	0.0279812
205446	0.0281573
205447	0.0279844
205448	0.0280764
205449	0.0280417
205450	0.0279713
205451	0.0281286
205452	0.0279234
205453	0.0280483
205454	0.0280722
205455	0.0279835
205456	0.0280805
205457	0.027954
205458	0.0280784
205459	0.0281291
205460	0.0280328
205461	0.0281247
205462	0.0279594
205463	0.0280564
205464	0.0281347
205465	0.0279927
205466	0.0281838
205467	0.0280339
205468	0.027996
205469	0.0280622
205470	0.0279289
205471	0.0280538
205472	0.0280176
205473	0.0279308
205474	0.028081
205475	0.0280012
205476	0.0281341
205477	0.0282215
205478	0.0281096
205479	0.0282153
205480	0.027983
205481	0.028131
205482	0.0281172
205483	0.0279747
205484	0.0281471
205485	0.0280297
205486	0.0281306
205487	0.0281208
205488	0.0280121
205489	0.0280979
205490	0.0279126
205491	0.0280852
205492	0.0280332
205493	0.0279837
205494	0.0281046
205495	0.0279562
205496	0.0281032
205497	0.0280351
205498	0.0280554
205499	0.028135
205500	0.0280447
205501	0.0282191
205502	0.0281378
205503	0.0281488
205504	0.0282153
205505	0.0280594
205506	0.0282282
205507	0.0280182
205508	0.0280897
205509	0.0281119
205510	0.0280397
205511	0.02803
205512	0.0279169
205513	0.0282127
205514	0.0282493
205515	0.0281934
205516	0.0282696
205517	0.0281009
205518	0.0283135
205519	0.0282101
205520	0.0281432
205521	0.0281903
205522	0.0281227
205523	0.0282596
205524	0.0281069
205525	0.0281426
205526	0.0281574
205527	0.028039
205528	0.0280787
205529	0.02809
205530	0.028156
205531	0.0281854
205532	0.0281185
205533	0.0282647
205534	0.0280868
205535	0.0281635
205536	0.0281799
205537	0.0280666
205538	0.0281727
205539	0.0279925
205540	0.0281228
205541	0.0280825
205542	0.0280716
205543	0.0281524
205544	0.0279908
205545	0.0281229
205546	0.0280911
205547	0.0281869
205548	0.0282278
205549	0.0281085
205550	0.0282504
205551	0.0281032
205552	0.0281276
205553	0.0280862
205554	0.028039
205555	0.0282175
205556	0.0280737
205557	0.0281586
205558	0.0280899
205559	0.0280336
205560	0.0281579
205561	0.0279905
205562	0.0281747
205563	0.0280714
205564	0.0281721
205565	0.0281572
205566	0.0280831
205567	0.0281975
205568	0.0280505
205569	0.0282649
205570	0.0281208
205571	0.0281408
205572	0.0281686
205573	0.0280528
205574	0.0281912
205575	0.028114
205576	0.028208
205577	0.0281653
205578	0.0280727
205579	0.028202
205580	0.0280474
205581	0.0282139
205582	0.0281224
205583	0.0280872
205584	0.0282069
205585	0.0280274
205586	0.0281893
205587	0.0281098
205588	0.0281274
205589	0.0281389
205590	0.0279473
205591	0.0282118
205592	0.0280918
205593	0.0281875
205594	0.0281347
205595	0.0280678
205596	0.0282821
205597	0.0280696
205598	0.0281878
205599	0.0280693
205600	0.0279846
205601	0.0281825
205602	0.0279618
205603	0.0281327
205604	0.0280797
205605	0.0281193
205606	0.0281794
205607	0.0280571
205608	0.0282604
205609	0.0280998
205610	0.0281535
205611	0.0281663
205612	0.0280883
205613	0.0281906
205614	0.0280212
205615	0.0281126
205616	0.0281411
205617	0.0280217
205618	0.0281791
205619	0.0279646
205620	0.0281985
205621	0.0281278
205622	0.0281322
205623	0.028266
205624	0.0281245
205625	0.0282429
205626	0.0280592
205627	0.0282011
205628	0.0281828
205629	0.0281067
205630	0.0282082
205631	0.0281032
205632	0.0282015
205633	0.0281305
205634	0.0281157
205635	0.0282778
205636	0.0281105
205637	0.0283084
205638	0.0281753
205639	0.02831
205640	0.0283073
205641	0.0281472
205642	0.0283055
205643	0.028127
205644	0.0280902
205645	0.0280714
205646	0.0281291
205647	0.0282322
205648	0.0280956
205649	0.0283031
205650	0.0282172
205651	0.0282123
205652	0.0283002
205653	0.0281428
205654	0.0282804
205655	0.028172
205656	0.0281693
205657	0.0282249
205658	0.0280625
205659	0.0282631
205660	0.0281252
205661	0.0281999
205662	0.0281794
205663	0.0281177
205664	0.0282546
205665	0.0280549
205666	0.0280921
205667	0.0281238
205668	0.0280762
205669	0.0282611
205670	0.0280752
205671	0.0281766
205672	0.0280535
205673	0.0280104
205674	0.0281201
205675	0.0280448
205676	0.0282356
205677	0.0281096
205678	0.0281535
205679	0.0281447
205680	0.0280039
205681	0.0281721
205682	0.0280258
205683	0.0281072
205684	0.0280436
205685	0.028004
205686	0.0280979
205687	0.0280328
205688	0.0281661
205689	0.0280856
205690	0.0280278
205691	0.0281824
205692	0.0279735
205693	0.0281939
205694	0.0280199
205695	0.0278088
205696	0.0280651
205697	0.0279908
205698	0.0281772
205699	0.0280708
205700	0.0280871
205701	0.0281101
205702	0.0279818
205703	0.0281627
205704	0.0280384
205705	0.028032
205706	0.0280618
205707	0.027979
205708	0.0281041
205709	0.0279778
205710	0.0280526
205711	0.0280545
205712	0.0280172
205713	0.0281676
205714	0.0279959
205715	0.0280326
205716	0.0280401
205717	0.0280304
205718	0.02816
205719	0.0280182
205720	0.0281174
205721	0.0280187
205722	0.0280125
205723	0.0280807
205724	0.0279463
205725	0.0281031
205726	0.0280009
205727	0.0281154
205728	0.0281325
205729	0.0280477
205730	0.028148
205731	0.0279931
205732	0.0281711
205733	0.0280435
205734	0.0280816
205735	0.0281738
205736	0.027953
205737	0.0281086
205738	0.0279925
205739	0.0280701
205740	0.0280313
205741	0.0280172
205742	0.0281291
205743	0.0279981
205744	0.028142
205745	0.0279913
205746	0.0280491
205747	0.0280802
205748	0.0279781
205749	0.0281501
205750	0.0279778
205751	0.0281595
205752	0.0280748
205753	0.0280554
205754	0.0281217
205755	0.0279767
205756	0.0280953
205757	0.0279753
205758	0.0280742
205759	0.0281231
205760	0.0280084
205761	0.0281089
205762	0.0279855
205763	0.0280997
205764	0.0280582
205765	0.0280059
205766	0.0282189
205767	0.0280618
205768	0.0280367
205769	0.0280079
205770	0.0280465
205771	0.028212
205772	0.0280925
205773	0.0281818
205774	0.0281337
205775	0.0281319
205776	0.0282333
205777	0.0280656
205778	0.0281139
205779	0.0281209
205780	0.0280389
205781	0.0281757
205782	0.0279801
205783	0.0281692
205784	0.0281295
205785	0.0280539
205786	0.0281943
205787	0.0280411
205788	0.0281747
205789	0.0280778
205790	0.0279198
205791	0.0280856
205792	0.0280013
205793	0.0281849
205794	0.0280875
205795	0.0280095
205796	0.0281033
205797	0.0279933
205798	0.0281577
205799	0.0279932
205800	0.0279837
205801	0.0279885
205802	0.0279669
205803	0.0281576
205804	0.0280374
205805	0.0280811
205806	0.0281366
205807	0.0279826
205808	0.0281158
205809	0.0279992
205810	0.0281538
205811	0.0280617
205812	0.0278879
205813	0.0280969
205814	0.0280169
205815	0.0281522
205816	0.0280494
205817	0.0280752
205818	0.0280879
205819	0.028007
205820	0.0281892
205821	0.0280572
205822	0.0281182
205823	0.0281097
205824	0.0280441
205825	0.0282388
205826	0.0279461
205827	0.0281362
205828	0.0281029
205829	0.028034
205830	0.0281928
205831	0.0280273
205832	0.0281735
205833	0.0279898
205834	0.0281033
205835	0.0280146
205836	0.0279098
205837	0.0281203
205838	0.0279853
205839	0.0281751
205840	0.0281678
205841	0.0281201
205842	0.0282168
205843	0.0280523
205844	0.0280974
205845	0.0280377
205846	0.0280466
205847	0.0282276
205848	0.0280582
205849	0.0281626
205850	0.0281614
205851	0.0281023
205852	0.0282634
205853	0.0281027
205854	0.0281852
205855	0.0281656
205856	0.0280462
205857	0.0281843
205858	0.0280217
205859	0.0280765
205860	0.028029
205861	0.0278454
205862	0.0280143
205863	0.0280359
205864	0.0281583
205865	0.0281215
205866	0.0280368
205867	0.028229
205868	0.0280903
205869	0.0281394
205870	0.028131
205871	0.0280387
205872	0.028174
205873	0.0278761
205874	0.0280326
205875	0.0279562
205876	0.0279788
205877	0.0282006
205878	0.0280186
205879	0.0281298
205880	0.0281449
205881	0.0280416
205882	0.028166
205883	0.0280744
205884	0.028133
205885	0.0280649
205886	0.0280251
205887	0.0281838
205888	0.0280212
205889	0.0280406
205890	0.0281531
205891	0.0280642
205892	0.0282027
205893	0.0280565
205894	0.0280831
205895	0.0281834
205896	0.0279493
205897	0.0281751
205898	0.02808
205899	0.0280231
205900	0.0281554
205901	0.0280345
205902	0.0281199
205903	0.0281103
205904	0.0280167
205905	0.0280706
205906	0.0279112
205907	0.0280369
205908	0.0279846
205909	0.0278904
205910	0.028128
205911	0.0279838
205912	0.0280317
205913	0.0281112
205914	0.0279795
205915	0.0280901
205916	0.0278786
205917	0.0279002
205918	0.0280927
205919	0.0279305
205920	0.0280613
205921	0.0280649
205922	0.0280412
205923	0.0281369
205924	0.0280095
205925	0.0281125
205926	0.0280737
205927	0.0279764
205928	0.0281152
205929	0.0279722
205930	0.0280052
205931	0.0280496
205932	0.0279271
205933	0.0280933
205934	0.0279372
205935	0.0279603
205936	0.0280942
205937	0.0279426
205938	0.0280729
205939	0.0279356
205940	0.0279439
205941	0.0280408
205942	0.0278494
205943	0.0279828
205944	0.0279121
205945	0.0278814
205946	0.0280314
205947	0.0279241
205948	0.0280592
205949	0.0279991
205950	0.027966
205951	0.0281403
205952	0.0279661
205953	0.028053
205954	0.0280746
205955	0.0279737
205956	0.0281564
205957	0.027882
205958	0.0280281
205959	0.028078
205960	0.027895
205961	0.0280831
205962	0.0279686
205963	0.0279642
205964	0.0281167
205965	0.0279607
205966	0.0280642
205967	0.0280568
205968	0.0280203
205969	0.0281516
205970	0.0280165
205971	0.0280935
205972	0.0280419
205973	0.0279403
205974	0.0281367
205975	0.0279499
205976	0.0280423
205977	0.0280832
205978	0.0279459
205979	0.028129
205980	0.0279649
205981	0.028025
205982	0.0280658
205983	0.0279471
205984	0.0280267
205985	0.0280248
205986	0.0280534
205987	0.0280947
205988	0.0279534
205989	0.0281157
205990	0.0280517
205991	0.0280499
205992	0.0281881
205993	0.0280343
205994	0.028037
205995	0.027974
205996	0.0279352
205997	0.0281484
205998	0.0280601
205999	0.0280492
206000	0.0280844
206001	0.027927
206002	0.0280864
206003	0.0280612
206004	0.0279828
206005	0.0281537
206006	0.0279676
206007	0.0280743
206008	0.0280473
206009	0.027914
206010	0.0280854
206011	0.0279897
206012	0.0279981
206013	0.0280905
206014	0.0279599
206015	0.0281333
206016	0.028054
206017	0.0280074
206018	0.0281485
206019	0.0280094
206020	0.0280993
206021	0.0279859
206022	0.0279595
206023	0.0281232
206024	0.0279727
206025	0.0280868
206026	0.0280524
206027	0.0279739
206028	0.0281663
206029	0.0279888
206030	0.0280528
206031	0.0281739
206032	0.0279757
206033	0.0281203
206034	0.0279547
206035	0.0279818
206036	0.0281136
206037	0.0279866
206038	0.0281703
206039	0.0279926
206040	0.0279595
206041	0.0280231
206042	0.0278842
206043	0.0281058
206044	0.0279657
206045	0.0279141
206046	0.0280348
206047	0.0280249
206048	0.0281101
206049	0.0280344
206050	0.028138
206051	0.0280434
206052	0.0280464
206053	0.0281289
206054	0.0279689
206055	0.0281508
206056	0.0281543
206057	0.0280299
206058	0.028212
206059	0.0280715
206060	0.0280886
206061	0.0281016
206062	0.02795
206063	0.0280301
206064	0.0279163
206065	0.0279638
206066	0.0280236
206067	0.0279768
206068	0.0281019
206069	0.0279778
206070	0.0279306
206071	0.0280558
206072	0.0278333
206073	0.0280483
206074	0.0280214
206075	0.0279444
206076	0.0281162
206077	0.0279728
206078	0.0280582
206079	0.0280498
206080	0.0278641
206081	0.0280806
206082	0.0279889
206083	0.0279303
206084	0.0279986
206085	0.027934
206086	0.0280885
206087	0.0280288
206088	0.0280422
206089	0.0281236
206090	0.0279671
206091	0.0280876
206092	0.0280531
206093	0.0280013
206094	0.0281057
206095	0.0279479
206096	0.0280397
206097	0.0281053
206098	0.0279797
206099	0.0281581
206100	0.0280835
206101	0.0281016
206102	0.0281242
206103	0.0279271
206104	0.028186
206105	0.028097
206106	0.0280858
206107	0.028209
206108	0.0280319
206109	0.0281339
206110	0.0280753
206111	0.0280328
206112	0.0281278
206113	0.0280176
206114	0.0281243
206115	0.028087
206116	0.0279828
206117	0.0281537
206118	0.0279242
206119	0.0281016
206120	0.0280609
206121	0.0279768
206122	0.0281098
206123	0.0280079
206124	0.0280763
206125	0.0279511
206126	0.0280166
206127	0.0280531
206128	0.0279148
206129	0.0281448
206130	0.0280442
206131	0.0281326
206132	0.0281389
206133	0.0280523
206134	0.0281811
206135	0.0280107
206136	0.028136
206137	0.0280399
206138	0.02803
206139	0.0281415
206140	0.0280084
206141	0.0281691
206142	0.0280127
206143	0.0280997
206144	0.0281323
206145	0.0280096
206146	0.0281661
206147	0.0279774
206148	0.0280754
206149	0.0281227
206150	0.0280461
206151	0.0281857
206152	0.0280219
206153	0.0280859
206154	0.027863
206155	0.0280541
206156	0.0281791
206157	0.0280387
206158	0.0281949
206159	0.0279893
206160	0.0281583
206161	0.0281208
206162	0.0280559
206163	0.0282287
206164	0.0280457
206165	0.0282283
206166	0.0280966
206167	0.0281016
206168	0.0281414
206169	0.0280003
206170	0.0282062
206171	0.0280351
206172	0.0281106
206173	0.0280547
206174	0.0279711
206175	0.0281704
206176	0.0279771
206177	0.0280579
206178	0.0281903
206179	0.0280363
206180	0.02818
206181	0.0280526
206182	0.0280775
206183	0.0280414
206184	0.0279163
206185	0.0281666
206186	0.0280621
206187	0.0280793
206188	0.0281603
206189	0.0280064
206190	0.0281339
206191	0.0280857
206192	0.0280851
206193	0.0281331
206194	0.028006
206195	0.027972
206196	0.0279915
206197	0.0279951
206198	0.0281945
206199	0.0279507
206200	0.0281115
206201	0.0280815
206202	0.0279362
206203	0.028128
206204	0.0279365
206205	0.0280358
206206	0.0281075
206207	0.0279439
206208	0.0281065
206209	0.0280046
206210	0.0280277
206211	0.0280697
206212	0.0279786
206213	0.0281217
206214	0.0280162
206215	0.0280188
206216	0.0280905
206217	0.0279534
206218	0.0280516
206219	0.0279529
206220	0.0279245
206221	0.0280425
206222	0.0279173
206223	0.0281357
206224	0.0280574
206225	0.0280108
206226	0.0280996
206227	0.028027
206228	0.0281352
206229	0.0279956
206230	0.0280601
206231	0.0281354
206232	0.0279176
206233	0.0281339
206234	0.0280799
206235	0.0280195
206236	0.028116
206237	0.0279329
206238	0.0281349
206239	0.0280653
206240	0.0280705
206241	0.0281006
206242	0.0279227
206243	0.0281175
206244	0.0279011
206245	0.0280553
206246	0.0280857
206247	0.0280553
206248	0.0281466
206249	0.027975
206250	0.0281088
206251	0.0280196
206252	0.0279876
206253	0.02811
206254	0.0279437
206255	0.0281027
206256	0.0280067
206257	0.0280112
206258	0.0280747
206259	0.0279693
206260	0.0281593
206261	0.0280119
206262	0.0280197
206263	0.0280804
206264	0.0279943
206265	0.028157
206266	0.0280075
206267	0.028083
206268	0.028118
206269	0.0280407
206270	0.0282201
206271	0.0280186
206272	0.0279948
206273	0.028098
206274	0.0280375
206275	0.028172
206276	0.0280334
206277	0.028
206278	0.0281213
206279	0.0280084
206280	0.0280169
206281	0.0280604
206282	0.0281257
206283	0.0280802
206284	0.0280027
206285	0.0281544
206286	0.0279329
206287	0.0280366
206288	0.0280235
206289	0.0279611
206290	0.0281226
206291	0.028001
206292	0.0280417
206293	0.0281315
206294	0.0279897
206295	0.0281092
206296	0.0280561
206297	0.0280306
206298	0.0282012
206299	0.0280367
206300	0.0281772
206301	0.0281631
206302	0.0279326
206303	0.0281047
206304	0.028074
206305	0.0280638
206306	0.0281453
206307	0.0280009
206308	0.0281312
206309	0.0281109
206310	0.0280067
206311	0.0281602
206312	0.027983
206313	0.0280865
206314	0.0281001
206315	0.0279656
206316	0.0280299
206317	0.0279416
206318	0.0280136
206319	0.0280442
206320	0.0279149
206321	0.0281487
206322	0.0280999
206323	0.0280603
206324	0.0281972
206325	0.0280101
206326	0.0280407
206327	0.0281196
206328	0.0280272
206329	0.0281314
206330	0.0280413
206331	0.0281012
206332	0.0281894
206333	0.0281274
206334	0.0282165
206335	0.0280052
206336	0.0281037
206337	0.0281056
206338	0.0280113
206339	0.0281375
206340	0.0279884
206341	0.0281225
206342	0.0280516
206343	0.0279927
206344	0.0281806
206345	0.0280708
206346	0.0281411
206347	0.028116
206348	0.028054
206349	0.02821
206350	0.0280946
206351	0.0281178
206352	0.028151
206353	0.0281065
206354	0.0282131
206355	0.0280433
206356	0.0280321
206357	0.0280757
206358	0.0279858
206359	0.0281628
206360	0.028066
206361	0.0282368
206362	0.0281164
206363	0.0280978
206364	0.0282088
206365	0.0280415
206366	0.0281896
206367	0.0280632
206368	0.0280034
206369	0.0280927
206370	0.0279095
206371	0.0281299
206372	0.0280454
206373	0.0280596
206374	0.0282218
206375	0.0280326
206376	0.0281644
206377	0.0280792
206378	0.0280354
206379	0.0281559
206380	0.0279709
206381	0.0281228
206382	0.0280016
206383	0.0280668
206384	0.0281988
206385	0.0280691
206386	0.0282354
206387	0.0280077
206388	0.0279804
206389	0.0280409
206390	0.028059
206391	0.0282459
206392	0.0281038
206393	0.0282358
206394	0.028135
206395	0.0281366
206396	0.0282207
206397	0.0280968
206398	0.0282461
206399	0.0281491
206400	0.0281423
206401	0.0282569
206402	0.0281075
206403	0.0282975
206404	0.0280406
206405	0.0281894
206406	0.0281113
206407	0.0281307
206408	0.0281721
206409	0.0280594
206410	0.0281917
206411	0.0279723
206412	0.0282461
206413	0.0280664
206414	0.0282425
206415	0.0281207
206416	0.0281242
206417	0.0281625
206418	0.0280888
206419	0.0282565
206420	0.0280512
206421	0.0281995
206422	0.0279112
206423	0.0280955
206424	0.0281527
206425	0.0281007
206426	0.0281555
206427	0.0280422
206428	0.0282211
206429	0.0280718
206430	0.0282057
206431	0.0281195
206432	0.0280865
206433	0.0281025
206434	0.0280114
206435	0.028209
206436	0.028003
206437	0.0281546
206438	0.0281389
206439	0.0281362
206440	0.0281448
206441	0.0280412
206442	0.0282049
206443	0.0280451
206444	0.0282164
206445	0.0280821
206446	0.0281418
206447	0.0281842
206448	0.0280379
206449	0.0282491
206450	0.0280619
206451	0.0281672
206452	0.0280255
206453	0.0280489
206454	0.0280606
206455	0.0280188
206456	0.0281278
206457	0.027997
206458	0.028155
206459	0.028079
206460	0.0281015
206461	0.0280795
206462	0.027929
206463	0.0281525
206464	0.0279881
206465	0.0281287
206466	0.0280137
206467	0.0279672
206468	0.0281366
206469	0.0279597
206470	0.0281396
206471	0.0279887
206472	0.0280564
206473	0.0281234
206474	0.0281014
206475	0.0282267
206476	0.0280638
206477	0.0281595
206478	0.0280816
206479	0.0280024
206480	0.0281635
206481	0.0280516
206482	0.0281938
206483	0.0280947
206484	0.0280449
206485	0.0281233
206486	0.0279547
206487	0.0281531
206488	0.0280528
206489	0.0281458
206490	0.0281434
206491	0.0280812
206492	0.0281779
206493	0.0280277
206494	0.0281523
206495	0.0280516
206496	0.0280719
206497	0.0281882
206498	0.0280613
206499	0.0282094
206500	0.0280249
206501	0.0281483
206502	0.0281078
206503	0.0280595
206504	0.028195
206505	0.0280711
206506	0.0282214
206507	0.0280645
206508	0.0280599
206509	0.0281475
206510	0.0279959
206511	0.0281437
206512	0.0280072
206513	0.0280149
206514	0.0281625
206515	0.0281403
206516	0.0283029
206517	0.0281531
206518	0.0282748
206519	0.0281921
206520	0.0280722
206521	0.0281671
206522	0.0279169
206523	0.0281463
206524	0.0280057
206525	0.028003
206526	0.0282041
206527	0.0280524
206528	0.0281771
206529	0.0280996
206530	0.0281025
206531	0.0281873
206532	0.0280144
206533	0.028155
206534	0.0280421
206535	0.0280143
206536	0.0280915
206537	0.0280231
206538	0.0281681
206539	0.0281348
206540	0.0281361
206541	0.0282009
206542	0.0280148
206543	0.0281427
206544	0.0280693
206545	0.0280893
206546	0.0282186
206547	0.0280751
206548	0.0282261
206549	0.0280827
206550	0.0281131
206551	0.0281795
206552	0.0280259
206553	0.0281918
206554	0.0280704
206555	0.0281272
206556	0.0281444
206557	0.0280259
206558	0.0281243
206559	0.0279176
206560	0.0280389
206561	0.028027
206562	0.027905
206563	0.0281357
206564	0.0280408
206565	0.0280534
206566	0.0281349
206567	0.0280199
206568	0.0281039
206569	0.027973
206570	0.0281044
206571	0.028143
206572	0.0281531
206573	0.0283024
206574	0.0281225
206575	0.0281887
206576	0.0281088
206577	0.0280901
206578	0.0281586
206579	0.0280176
206580	0.0281765
206581	0.0281543
206582	0.0280751
206583	0.0281469
206584	0.0279559
206585	0.0281437
206586	0.0280838
206587	0.0280768
206588	0.0281556
206589	0.0280051
206590	0.028178
206591	0.0280828
206592	0.0279842
206593	0.0279502
206594	0.0279847
206595	0.0281606
206596	0.0280838
206597	0.0280901
206598	0.028127
206599	0.0280515
206600	0.0282021
206601	0.0280212
206602	0.0281823
206603	0.028071
206604	0.028089
206605	0.0281404
206606	0.0279905
206607	0.0281482
206608	0.0279744
206609	0.0280809
206610	0.0280513
206611	0.0279827
206612	0.0281472
206613	0.0279988
206614	0.0281545
206615	0.0280707
206616	0.0280587
206617	0.0281283
206618	0.0279954
206619	0.028158
206620	0.0280534
206621	0.0281234
206622	0.0281431
206623	0.027988
206624	0.0281115
206625	0.0280353
206626	0.0281153
206627	0.0282325
206628	0.0281125
206629	0.0281289
206630	0.0280316
206631	0.0281405
206632	0.0281932
206633	0.0280759
206634	0.0282159
206635	0.0280919
206636	0.0280431
206637	0.0281598
206638	0.0280348
206639	0.028178
206640	0.0280921
206641	0.028106
206642	0.0281269
206643	0.0279892
206644	0.0281875
206645	0.0280178
206646	0.0281084
206647	0.028179
206648	0.0280307
206649	0.0282462
206650	0.0280628
206651	0.028102
206652	0.0281507
206653	0.0280793
206654	0.0282622
206655	0.0280794
206656	0.0281648
206657	0.0281259
206658	0.0281243
206659	0.0281868
206660	0.028034
206661	0.0282306
206662	0.0280897
206663	0.0281458
206664	0.0281497
206665	0.0280921
206666	0.0282013
206667	0.0279286
206668	0.0281263
206669	0.0280884
206670	0.028041
206671	0.0282113
206672	0.0280667
206673	0.0281899
206674	0.0281272
206675	0.0280767
206676	0.0282179
206677	0.0280743
206678	0.0281259
206679	0.0281042
206680	0.0280844
206681	0.0282646
206682	0.0280897
206683	0.0281574
206684	0.028159
206685	0.028059
206686	0.0281726
206687	0.0279321
206688	0.0279678
206689	0.0280149
206690	0.0279908
206691	0.0281662
206692	0.0280034
206693	0.0280579
206694	0.0280896
206695	0.0279933
206696	0.0281394
206697	0.0279746
206698	0.0281102
206699	0.0280814
206700	0.0280268
206701	0.0281767
206702	0.0280061
206703	0.0281339
206704	0.0279631
206705	0.0280107
206706	0.027978
206707	0.0278021
206708	0.02805
206709	0.0279706
206710	0.0281741
206711	0.0281095
206712	0.0281138
206713	0.0281116
206714	0.0279591
206715	0.0281564
206716	0.0280466
206717	0.0280886
206718	0.0282062
206719	0.0280184
206720	0.0281742
206721	0.0281042
206722	0.0280667
206723	0.028182
206724	0.0280015
206725	0.0281226
206726	0.0279881
206727	0.0279622
206728	0.0280655
206729	0.0279993
206730	0.0281051
206731	0.0281575
206732	0.0279715
206733	0.0281193
206734	0.027949
206735	0.0280799
206736	0.0281657
206737	0.0280564
206738	0.0282431
206739	0.0280786
206740	0.028091
206741	0.0281456
206742	0.0280451
206743	0.0281545
206744	0.0280304
206745	0.0279668
206746	0.0280939
206747	0.027983
206748	0.0281314
206749	0.0281737
206750	0.028071
206751	0.0281797
206752	0.0280772
206753	0.0281125
206754	0.0281776
206755	0.0280903
206756	0.028172
206757	0.0281322
206758	0.0280516
206759	0.0282115
206760	0.0280658
206761	0.0281176
206762	0.0281714
206763	0.028041
206764	0.0281397
206765	0.0280086
206766	0.0280542
206767	0.0281969
206768	0.0280026
206769	0.0281886
206770	0.0281038
206771	0.0280231
206772	0.0282048
206773	0.0280884
206774	0.0281311
206775	0.0281641
206776	0.0280325
206777	0.0281379
206778	0.028092
206779	0.0280236
206780	0.0281294
206781	0.0280066
206782	0.028087
206783	0.0281151
206784	0.0278569
206785	0.0280009
206786	0.0279997
206787	0.0280736
206788	0.0281451
206789	0.0280252
206790	0.0281782
206791	0.0280839
206792	0.0280179
206793	0.0282133
206794	0.0279651
206795	0.0280708
206796	0.028126
206797	0.0279558
206798	0.0281339
206799	0.0280911
206800	0.0280856
206801	0.0281778
206802	0.0280628
206803	0.0281206
206804	0.0281326
206805	0.0280212
206806	0.0281707
206807	0.0280247
206808	0.0280444
206809	0.028083
206810	0.027889
206811	0.0281085
206812	0.028073
206813	0.0280218
206814	0.0281088
206815	0.0279626
206816	0.0279973
206817	0.0280822
206818	0.0280275
206819	0.0281441
206820	0.0279791
206821	0.0280429
206822	0.0280308
206823	0.0279727
206824	0.0281962
206825	0.0280449
206826	0.0279792
206827	0.0281182
206828	0.0279717
206829	0.0281139
206830	0.0280888
206831	0.0279886
206832	0.0281748
206833	0.0280531
206834	0.0280669
206835	0.0281678
206836	0.0280368
206837	0.028153
206838	0.0281025
206839	0.0280161
206840	0.0281854
206841	0.0280494
206842	0.028085
206843	0.0281459
206844	0.0279162
206845	0.0281108
206846	0.0281116
206847	0.0279486
206848	0.0280646
206849	0.0280295
206850	0.0280752
206851	0.028151
206852	0.0280287
206853	0.0281101
206854	0.0280587
206855	0.0280768
206856	0.0281629
206857	0.0280239
206858	0.028125
206859	0.0280853
206860	0.0279715
206861	0.028188
206862	0.0280656
206863	0.0281026
206864	0.0281299
206865	0.0280181
206866	0.0281458
206867	0.0281499
206868	0.0280632
206869	0.0282396
206870	0.0280563
206871	0.0281869
206872	0.0281621
206873	0.0280822
206874	0.0282716
206875	0.0281436
206876	0.0281887
206877	0.0281847
206878	0.0280801
206879	0.0283088
206880	0.0281671
206881	0.0281285
206882	0.0282366
206883	0.0280153
206884	0.0281812
206885	0.0280532
206886	0.028143
206887	0.0281648
206888	0.0280898
206889	0.0282611
206890	0.0281174
206891	0.0282721
206892	0.0281848
206893	0.0281661
206894	0.0282387
206895	0.0281552
206896	0.0282115
206897	0.0280063
206898	0.0281321
206899	0.0281559
206900	0.0280912
206901	0.0282718
206902	0.028049
206903	0.0281358
206904	0.0280792
206905	0.0280415
206906	0.0281882
206907	0.0280025
206908	0.0282268
206909	0.0280766
206910	0.028123
206911	0.0281435
206912	0.0280528
206913	0.0282472
206914	0.0280548
206915	0.0281892
206916	0.0281664
206917	0.0281661
206918	0.0282388
206919	0.0280566
206920	0.0282203
206921	0.0280922
206922	0.0281004
206923	0.0282069
206924	0.0280668
206925	0.028204
206926	0.0280657
206927	0.0281487
206928	0.0282014
206929	0.0281643
206930	0.02824
206931	0.0280764
206932	0.028237
206933	0.0280637
206934	0.0281315
206935	0.0281572
206936	0.0280896
206937	0.028228
206938	0.0281053
206939	0.0281983
206940	0.0281536
206941	0.0281692
206942	0.0282504
206943	0.0280656
206944	0.0282336
206945	0.0280221
206946	0.0281402
206947	0.0281855
206948	0.0281119
206949	0.028268
206950	0.0280633
206951	0.0282156
206952	0.0280459
206953	0.0281498
206954	0.0281949
206955	0.028167
206956	0.028262
206957	0.0280929
206958	0.028302
206959	0.0282333
206960	0.0282101
206961	0.0282083
206962	0.0280546
206963	0.0282687
206964	0.0281386
206965	0.0282032
206966	0.028235
206967	0.0281067
206968	0.0282913
206969	0.0281298
206970	0.0282388
206971	0.0282384
206972	0.0281364
206973	0.0282035
206974	0.0281001
206975	0.0282505
206976	0.0280684
206977	0.028116
206978	0.0282207
206979	0.0281155
206980	0.0282368
206981	0.0281134
206982	0.0281449
206983	0.0281297
206984	0.0280817
206985	0.0282052
206986	0.0280547
206987	0.0282239
206988	0.0280708
206989	0.0281014
206990	0.0281616
206991	0.0279756
206992	0.0281301
206993	0.0280262
206994	0.0281807
206995	0.0281459
206996	0.0281566
206997	0.0282061
206998	0.0280769
206999	0.0282706
207000	0.0281057
207001	0.0281803
207002	0.0281528
207003	0.0280587
207004	0.0282514
207005	0.0280581
207006	0.0282001
207007	0.0281037
207008	0.0280596
207009	0.028167
207010	0.0280438
207011	0.0281546
207012	0.0280162
207013	0.0281002
207014	0.0280795
207015	0.0280895
207016	0.0282145
207017	0.0280438
207018	0.0281741
207019	0.0280255
207020	0.02802
207021	0.0281454
207022	0.0280358
207023	0.0281992
207024	0.0279984
207025	0.0281109
207026	0.0280764
207027	0.0280402
207028	0.0281954
207029	0.0279993
207030	0.0281875
207031	0.028099
207032	0.0281502
207033	0.0281365
207034	0.0280385
207035	0.0282255
207036	0.0280666
207037	0.028198
207038	0.0280863
207039	0.0280561
207040	0.0281738
207041	0.0280641
207042	0.0282457
207043	0.0281328
207044	0.0282623
207045	0.028214
207046	0.0282329
207047	0.0282815
207048	0.0280967
207049	0.0282484
207050	0.0280825
207051	0.0281766
207052	0.0281442
207053	0.028059
207054	0.0281822
207055	0.0280121
207056	0.0282394
207057	0.0280857
207058	0.0280686
207059	0.0281399
207060	0.0280744
207061	0.0281541
207062	0.0278655
207063	0.0281199
207064	0.0280448
207065	0.0281137
207066	0.0281762
207067	0.0280458
207068	0.0281984
207069	0.028074
207070	0.0281872
207071	0.0281538
207072	0.0281699
207073	0.0282252
207074	0.0280599
207075	0.0282154
207076	0.0280794
207077	0.0281597
207078	0.0282051
207079	0.0280969
207080	0.0282455
207081	0.0280951
207082	0.028227
207083	0.0282628
207084	0.0281146
207085	0.0282639
207086	0.028113
207087	0.0281458
207088	0.0281781
207089	0.0280823
207090	0.028241
207091	0.0280993
207092	0.0280535
207093	0.0281901
207094	0.0280239
207095	0.0280584
207096	0.0281254
207097	0.0280775
207098	0.028222
207099	0.0280237
207100	0.0281036
207101	0.0281575
207102	0.0279567
207103	0.0281862
207104	0.0280679
207105	0.0281068
207106	0.0282231
207107	0.0280512
207108	0.0281344
207109	0.0281077
207110	0.0281158
207111	0.0282078
207112	0.0280374
207113	0.0282259
207114	0.0280585
207115	0.0280145
207116	0.0281793
207117	0.0280135
207118	0.0281059
207119	0.0281607
207120	0.0280173
207121	0.0281381
207122	0.0281241
207123	0.0280999
207124	0.0282499
207125	0.0279325
207126	0.028174
207127	0.0281418
207128	0.0281111
207129	0.0281792
207130	0.0280825
207131	0.0282711
207132	0.0281046
207133	0.0281828
207134	0.028217
207135	0.0280672
207136	0.0282349
207137	0.0280884
207138	0.0282477
207139	0.0281705
207140	0.0281481
207141	0.0282665
207142	0.0281038
207143	0.0282204
207144	0.0281413
207145	0.0280891
207146	0.0281658
207147	0.0280702
207148	0.0282194
207149	0.0280662
207150	0.0281221
207151	0.0282405
207152	0.0280679
207153	0.0282104
207154	0.0280685
207155	0.0281299
207156	0.0281665
207157	0.0280559
207158	0.0282075
207159	0.0280878
207160	0.0281126
207161	0.0282526
207162	0.0280088
207163	0.0281431
207164	0.0281045
207165	0.0281231
207166	0.0282531
207167	0.0280171
207168	0.0281572
207169	0.028096
207170	0.0280414
207171	0.028162
207172	0.028013
207173	0.0281584
207174	0.0281064
207175	0.0280288
207176	0.0281524
207177	0.0280232
207178	0.028109
207179	0.0281284
207180	0.0279546
207181	0.0281078
207182	0.0280493
207183	0.0279633
207184	0.0280404
207185	0.0279352
207186	0.0281331
207187	0.0281119
207188	0.028045
207189	0.0282393
207190	0.0280475
207191	0.0280573
207192	0.0281013
207193	0.0280564
207194	0.028118
207195	0.0280915
207196	0.0281235
207197	0.0281696
207198	0.0280505
207199	0.0281973
207200	0.0281213
207201	0.0279967
207202	0.028139
207203	0.0279991
207204	0.0280367
207205	0.0281345
207206	0.0279848
207207	0.0282409
207208	0.0280909
207209	0.0281265
207210	0.028185
207211	0.0280267
207212	0.0281641
207213	0.0281136
207214	0.0280182
207215	0.0280611
207216	0.0279801
207217	0.028124
207218	0.0281194
207219	0.0279502
207220	0.0282215
207221	0.0281242
207222	0.0281473
207223	0.0282388
207224	0.0280547
207225	0.028076
207226	0.0280583
207227	0.0280037
207228	0.0281921
207229	0.0280263
207230	0.0281386
207231	0.0281813
207232	0.0280688
207233	0.0282251
207234	0.0281039
207235	0.0281019
207236	0.0282496
207237	0.0280609
207238	0.0281151
207239	0.0281767
207240	0.0280301
207241	0.0281861
207242	0.0280896
207243	0.0280713
207244	0.0281981
207245	0.0280265
207246	0.028127
207247	0.0281876
207248	0.028047
207249	0.028155
207250	0.0281224
207251	0.0281321
207252	0.0282091
207253	0.0280953
207254	0.0281748
207255	0.0281116
207256	0.0280513
207257	0.0282008
207258	0.0280814
207259	0.0281193
207260	0.028114
207261	0.0279762
207262	0.0281626
207263	0.0280819
207264	0.0281684
207265	0.0281854
207266	0.0280524
207267	0.0282127
207268	0.0280527
207269	0.0280025
207270	0.0281827
207271	0.0280085
207272	0.0280696
207273	0.0280732
207274	0.0279896
207275	0.0281649
207276	0.0280011
207277	0.0280958
207278	0.0281167
207279	0.0280362
207280	0.0281728
207281	0.0280026
207282	0.0280944
207283	0.0280179
207284	0.0280228
207285	0.0281733
207286	0.0280583
207287	0.0281683
207288	0.0280945
207289	0.0279924
207290	0.0281876
207291	0.0280094
207292	0.0281523
207293	0.0281713
207294	0.0280348
207295	0.0281392
207296	0.0280374
207297	0.0280677
207298	0.0281996
207299	0.028021
207300	0.0281691
207301	0.0281264
207302	0.028053
207303	0.0282126
207304	0.0281529
207305	0.0281909
207306	0.0281657
207307	0.028029
207308	0.0282615
207309	0.0281736
207310	0.0281704
207311	0.0283216
207312	0.0281365
207313	0.0281842
207314	0.0281862
207315	0.0281054
207316	0.0282042
207317	0.0279955
207318	0.028018
207319	0.0281851
207320	0.0281136
207321	0.0282094
207322	0.0281831
207323	0.0281265
207324	0.0282781
207325	0.0281324
207326	0.0281767
207327	0.028207
207328	0.0280831
207329	0.0281771
207330	0.0280912
207331	0.0280243
207332	0.0281869
207333	0.0280593
207334	0.0281128
207335	0.028189
207336	0.0280299
207337	0.0282141
207338	0.0281479
207339	0.0281197
207340	0.0282217
207341	0.0280188
207342	0.028144
207343	0.0282046
207344	0.0279778
207345	0.0282082
207346	0.0281556
207347	0.0281452
207348	0.0282541
207349	0.0279977
207350	0.0281273
207351	0.0281808
207352	0.0280376
207353	0.0281207
207354	0.0281101
207355	0.0280179
207356	0.028219
207357	0.0280176
207358	0.0280605
207359	0.0280977
207360	0.0279881
207361	0.028153
207362	0.0280905
207363	0.0281597
207364	0.0282874
207365	0.0281209
207366	0.0281838
207367	0.0281675
207368	0.0280557
207369	0.0281641
207370	0.028098
207371	0.0280622
207372	0.028168
207373	0.0280317
207374	0.0280851
207375	0.0280489
207376	0.0280643
207377	0.0282422
207378	0.0281302
207379	0.0281805
207380	0.028233
207381	0.0280836
207382	0.0282512
207383	0.0281523
207384	0.0281469
207385	0.0282277
207386	0.0280652
207387	0.028164
207388	0.0281818
207389	0.0280328
207390	0.0282483
207391	0.028156
207392	0.0281673
207393	0.0282717
207394	0.0281176
207395	0.0282441
207396	0.0282454
207397	0.0281363
207398	0.0282419
207399	0.0282076
207400	0.0281219
207401	0.0282705
207402	0.0281124
207403	0.028154
207404	0.0282079
207405	0.0280957
207406	0.028243
207407	0.0281909
207408	0.0281599
207409	0.0282587
207410	0.0281209
207411	0.028203
207412	0.0281781
207413	0.0280244
207414	0.0282347
207415	0.0280425
207416	0.0280655
207417	0.0280905
207418	0.0279989
207419	0.0281774
207420	0.0281172
207421	0.0280798
207422	0.028188
207423	0.0280566
207424	0.0281422
207425	0.0280934
207426	0.0280485
207427	0.0281939
207428	0.0280232
207429	0.0280889
207430	0.0280454
207431	0.0279422
207432	0.0282174
207433	0.0281389
207434	0.0281082
207435	0.0282418
207436	0.0280875
207437	0.0281787
207438	0.0281463
207439	0.0280142
207440	0.0282022
207441	0.0280696
207442	0.028125
207443	0.0281482
207444	0.027973
207445	0.028137
207446	0.0280857
207447	0.0281176
207448	0.0282462
207449	0.0279759
207450	0.0280709
207451	0.028138
207452	0.0279887
207453	0.0281383
207454	0.0280575
207455	0.0280208
207456	0.0281553
207457	0.027985
207458	0.0281226
207459	0.0280379
207460	0.0280422
207461	0.0281644
207462	0.0280534
207463	0.0280982
207464	0.0280997
207465	0.02796
207466	0.0281457
207467	0.0279859
207468	0.0280519
207469	0.0281395
207470	0.0280282
207471	0.0281948
207472	0.0281475
207473	0.0281135
207474	0.0282197
207475	0.0280338
207476	0.0281017
207477	0.0281769
207478	0.0280358
207479	0.0282003
207480	0.0280144
207481	0.0281468
207482	0.0281903
207483	0.0280627
207484	0.0281504
207485	0.027978
207486	0.0282033
207487	0.0281915
207488	0.0280644
207489	0.0282225
207490	0.0280852
207491	0.0281757
207492	0.0280176
207493	0.0280618
207494	0.028253
207495	0.0280941
207496	0.0282379
207497	0.0281854
207498	0.0281415
207499	0.0281997
207500	0.0280462
207501	0.028149
207502	0.028215
207503	0.0281317
207504	0.0282854
207505	0.0280895
207506	0.0281135
207507	0.0282309
207508	0.028114
207509	0.0282627
207510	0.028147
207511	0.0281483
207512	0.0282574
207513	0.0280842
207514	0.028184
207515	0.0281494
207516	0.0281227
207517	0.0282474
207518	0.0280766
207519	0.0281946
207520	0.0281378
207521	0.0280309
207522	0.0281513
207523	0.0281011
207524	0.0280999
207525	0.0281724
207526	0.0280599
207527	0.0281438
207528	0.0281001
207529	0.0281031
207530	0.0282838
207531	0.0280834
207532	0.0281786
207533	0.0283132
207534	0.0281067
207535	0.028243
207536	0.028182
207537	0.0279909
207538	0.0280913
207539	0.028118
207540	0.0282667
207541	0.0282816
207542	0.0281623
207543	0.0282534
207544	0.028184
207545	0.0281636
207546	0.0282185
207547	0.0280647
207548	0.0282632
207549	0.0282165
207550	0.0280469
207551	0.0281993
207552	0.0280763
207553	0.0281634
207554	0.0281613
207555	0.0280783
207556	0.028266
207557	0.028204
207558	0.028176
207559	0.0282523
207560	0.028146
207561	0.0282623
207562	0.0282819
207563	0.0281781
207564	0.0282495
207565	0.0281869
207566	0.0282542
207567	0.0283403
207568	0.0282005
207569	0.0282817
207570	0.0281999
207571	0.0281767
207572	0.0282312
207573	0.0281138
207574	0.028272
207575	0.028338
207576	0.0282229
207577	0.0283411
207578	0.0281885
207579	0.0281863
207580	0.028291
207581	0.0281089
207582	0.0282056
207583	0.028162
207584	0.0281355
207585	0.0282928
207586	0.0281372
207587	0.0281138
207588	0.0282024
207589	0.028097
207590	0.0282639
207591	0.0281196
207592	0.0280097
207593	0.0281973
207594	0.0281208
207595	0.0282478
207596	0.0282145
207597	0.0281569
207598	0.0283074
207599	0.0280581
207600	0.0282296
207601	0.0282156
207602	0.027974
207603	0.0282407
207604	0.0281671
207605	0.0281582
207606	0.0282192
207607	0.0280867
207608	0.0282558
207609	0.0281207
207610	0.0280569
207611	0.0282798
207612	0.0281438
207613	0.028194
207614	0.0282572
207615	0.0281188
207616	0.0282348
207617	0.0281713
207618	0.0281464
207619	0.0282205
207620	0.0279336
207621	0.0280541
207622	0.0280902
207623	0.0280291
207624	0.0282063
207625	0.0280786
207626	0.0282025
207627	0.0281065
207628	0.0280655
207629	0.0282443
207630	0.0280845
207631	0.0282036
207632	0.0282077
207633	0.0280696
207634	0.0282366
207635	0.0281452
207636	0.0282331
207637	0.0282666
207638	0.0281309
207639	0.0282565
207640	0.02806
207641	0.0281478
207642	0.0282433
207643	0.0281484
207644	0.0282877
207645	0.0281758
207646	0.0280876
207647	0.0281818
207648	0.0280596
207649	0.0281418
207650	0.0281225
207651	0.0280743
207652	0.028222
207653	0.028084
207654	0.0282217
207655	0.028161
207656	0.028113
207657	0.0282596
207658	0.0280824
207659	0.0281416
207660	0.0281561
207661	0.0281516
207662	0.028218
207663	0.0279728
207664	0.0281591
207665	0.0280621
207666	0.0281429
207667	0.0282258
207668	0.0281179
207669	0.0283288
207670	0.028141
207671	0.0282275
207672	0.0281828
207673	0.0280813
207674	0.0282672
207675	0.0281065
207676	0.0281711
207677	0.0281546
207678	0.028003
207679	0.0282668
207680	0.0281802
207681	0.0281928
207682	0.0282531
207683	0.0281669
207684	0.0283201
207685	0.0281773
207686	0.0281821
207687	0.0282431
207688	0.0280733
207689	0.0282112
207690	0.0281251
207691	0.0281386
207692	0.0282231
207693	0.0280479
207694	0.0281971
207695	0.0281903
207696	0.028164
207697	0.0283059
207698	0.0281286
207699	0.0281772
207700	0.0280936
207701	0.0280708
207702	0.0282053
207703	0.0281392
207704	0.0282792
207705	0.0281514
207706	0.0280617
207707	0.0283069
207708	0.028163
207709	0.0282636
207710	0.028281
207711	0.02811
207712	0.0282919
207713	0.0281481
207714	0.0282238
207715	0.0283271
207716	0.0281805
207717	0.0283007
207718	0.0281556
207719	0.0282052
207720	0.0283556
207721	0.0281694
207722	0.0282903
207723	0.028193
207724	0.0281351
207725	0.0283221
207726	0.0281283
207727	0.0282259
207728	0.0281648
207729	0.0281362
207730	0.0282957
207731	0.0281851
207732	0.0282588
207733	0.0282426
207734	0.0280943
207735	0.0282747
207736	0.0281821
207737	0.0281552
207738	0.0282388
207739	0.0281185
207740	0.0282626
207741	0.0281345
207742	0.0281656
207743	0.0281876
207744	0.0280613
207745	0.028237
207746	0.028124
207747	0.0281248
207748	0.0281121
207749	0.0279144
207750	0.0281618
207751	0.0281376
207752	0.0281497
207753	0.0282649
207754	0.0280595
207755	0.0282559
207756	0.0281713
207757	0.0280721
207758	0.0281939
207759	0.0280406
207760	0.0281922
207761	0.0282167
207762	0.0281335
207763	0.0283037
207764	0.0281905
207765	0.0282869
207766	0.0282873
207767	0.0281989
207768	0.028355
207769	0.0281341
207770	0.0282404
207771	0.0282879
207772	0.0281716
207773	0.0282631
207774	0.0280837
207775	0.0281167
207776	0.0282933
207777	0.0281713
207778	0.0283167
207779	0.0282885
207780	0.0282596
207781	0.02839
207782	0.0281792
207783	0.0282663
207784	0.0282992
207785	0.0281706
207786	0.0283388
207787	0.0281984
207788	0.0282258
207789	0.0281363
207790	0.028082
207791	0.0282624
207792	0.0282309
207793	0.0282492
207794	0.0283037
207795	0.028135
207796	0.0282506
207797	0.0281935
207798	0.0281626
207799	0.0282883
207800	0.0281751
207801	0.0282623
207802	0.0282525
207803	0.0281809
207804	0.0283166
207805	0.0282088
207806	0.0282944
207807	0.0281978
207808	0.028163
207809	0.0282727
207810	0.0280397
207811	0.0282664
207812	0.028243
207813	0.0281876
207814	0.0283623
207815	0.0282282
207816	0.0283073
207817	0.0283966
207818	0.0282318
207819	0.0283503
207820	0.0282906
207821	0.0281836
207822	0.0283117
207823	0.0281153
207824	0.0282445
207825	0.0282433
207826	0.0281413
207827	0.0282665
207828	0.0281422
207829	0.0282495
207830	0.0282497
207831	0.0281868
207832	0.0283539
207833	0.0281828
207834	0.0282473
207835	0.0282463
207836	0.0281828
207837	0.0283464
207838	0.0281317
207839	0.0281709
207840	0.0281811
207841	0.0281743
207842	0.0283099
207843	0.0281681
207844	0.0282847
207845	0.028172
207846	0.0282515
207847	0.0282012
207848	0.0281974
207849	0.0283136
207850	0.0281879
207851	0.0283429
207852	0.0282301
207853	0.0282852
207854	0.0282642
207855	0.0282201
207856	0.0283367
207857	0.0281645
207858	0.028232
207859	0.0281794
207860	0.0281806
207861	0.0283283
207862	0.0281487
207863	0.028295
207864	0.028284
207865	0.0282131
207866	0.0282819
207867	0.0281372
207868	0.0283413
207869	0.0282457
207870	0.0282672
207871	0.0283742
207872	0.028219
207873	0.0283425
207874	0.028246
207875	0.0282694
207876	0.0283348
207877	0.0282041
207878	0.0283429
207879	0.0282561
207880	0.0282373
207881	0.028255
207882	0.0281331
207883	0.0283269
207884	0.028124
207885	0.0281783
207886	0.0282382
207887	0.0281267
207888	0.0282865
207889	0.028116
207890	0.028243
207891	0.0281701
207892	0.0281679
207893	0.0282789
207894	0.0281184
207895	0.0282548
207896	0.0282591
207897	0.0281384
207898	0.0282627
207899	0.0280751
207900	0.0282041
207901	0.0281262
207902	0.0280497
207903	0.0282477
207904	0.0281138
207905	0.0282847
207906	0.0281456
207907	0.0281946
207908	0.0282378
207909	0.0281018
207910	0.0282387
207911	0.0280342
207912	0.0280982
207913	0.0281508
207914	0.0280852
207915	0.0282412
207916	0.0280892
207917	0.0282032
207918	0.0281785
207919	0.0281525
207920	0.0282369
207921	0.0280269
207922	0.0282481
207923	0.0281753
207924	0.0281767
207925	0.0282859
207926	0.0280827
207927	0.0282144
207928	0.0281271
207929	0.0281943
207930	0.0282781
207931	0.0281411
207932	0.0283096
207933	0.0281767
207934	0.0282897
207935	0.028219
207936	0.028181
207937	0.0283045
207938	0.0281081
207939	0.0282407
207940	0.0282283
207941	0.0281587
207942	0.0282814
207943	0.028149
207944	0.028219
207945	0.0281724
207946	0.0282216
207947	0.028254
207948	0.0281825
207949	0.0283708
207950	0.0282077
207951	0.0282337
207952	0.0282062
207953	0.028182
207954	0.0283354
207955	0.0281389
207956	0.0282266
207957	0.0282217
207958	0.0282246
207959	0.0282979
207960	0.0281353
207961	0.0282917
207962	0.028178
207963	0.028243
207964	0.0282711
207965	0.0281896
207966	0.0283283
207967	0.0281751
207968	0.0282372
207969	0.0282471
207970	0.0281256
207971	0.0283215
207972	0.0281552
207973	0.0282799
207974	0.0281859
207975	0.028145
207976	0.0282722
207977	0.0280558
207978	0.0280641
207979	0.0280266
207980	0.0281223
207981	0.0281901
207982	0.0281364
207983	0.0283029
207984	0.0280946
207985	0.0282877
207986	0.0281835
207987	0.0281765
207988	0.0282587
207989	0.0281297
207990	0.0282561
207991	0.0281909
207992	0.028263
207993	0.0282134
207994	0.0281815
207995	0.0282201
207996	0.0280533
207997	0.0282983
207998	0.0282487
207999	0.0283182
208000	0.0283509
208001	0.0282051
208002	0.0284018
208003	0.0282468
208004	0.0283585
208005	0.0283372
208006	0.028263
208007	0.0283636
208008	0.0281897
208009	0.0283417
208010	0.0282247
208011	0.0282811
208012	0.0283026
208013	0.028206
208014	0.0283044
208015	0.0280414
208016	0.0281801
208017	0.0281376
208018	0.0281973
208019	0.02828
208020	0.0280987
208021	0.0282136
208022	0.0281081
208023	0.028179
208024	0.0282085
208025	0.0281767
208026	0.0283088
208027	0.0281304
208028	0.0282651
208029	0.0281252
208030	0.0280772
208031	0.0281973
208032	0.0281091
208033	0.0283427
208034	0.0282026
208035	0.0282176
208036	0.0282756
208037	0.0281515
208038	0.0282517
208039	0.0281261
208040	0.028242
208041	0.0281825
208042	0.0281381
208043	0.0282623
208044	0.0281116
208045	0.0282929
208046	0.0282496
208047	0.0282236
208048	0.02832
208049	0.0281941
208050	0.0283513
208051	0.0282484
208052	0.0283011
208053	0.0282214
208054	0.0281679
208055	0.0282863
208056	0.028158
208057	0.0283607
208058	0.0282557
208059	0.0282818
208060	0.0283377
208061	0.0280945
208062	0.0282693
208063	0.0281484
208064	0.0282315
208065	0.0282789
208066	0.0282484
208067	0.0282611
208068	0.02812
208069	0.0283466
208070	0.0282094
208071	0.0282151
208072	0.0282858
208073	0.0281546
208074	0.0283066
208075	0.0280574
208076	0.0282284
208077	0.0282616
208078	0.0282251
208079	0.0283486
208080	0.028163
208081	0.0282034
208082	0.0282356
208083	0.0282382
208084	0.028339
208085	0.0281667
208086	0.0282284
208087	0.028189
208088	0.0282619
208089	0.0283365
208090	0.0281743
208091	0.028345
208092	0.0281964
208093	0.0281214
208094	0.0283369
208095	0.0281841
208096	0.0282101
208097	0.0281247
208098	0.0281487
208099	0.0282008
208100	0.0281169
208101	0.0282946
208102	0.0281918
208103	0.0282795
208104	0.0282533
208105	0.0281728
208106	0.0283336
208107	0.0281522
208108	0.0282488
208109	0.0282185
208110	0.0281391
208111	0.0282741
208112	0.0281401
208113	0.0282311
208114	0.0280971
208115	0.0280643
208116	0.0282713
208117	0.028105
208118	0.028299
208119	0.0282137
208120	0.028128
208121	0.028288
208122	0.0281584
208123	0.0283456
208124	0.0281996
208125	0.0282821
208126	0.0283326
208127	0.0281602
208128	0.0282976
208129	0.0281415
208130	0.028254
208131	0.0282066
208132	0.0281101
208133	0.0282197
208134	0.028163
208135	0.0282675
208136	0.0283115
208137	0.0281839
208138	0.0283137
208139	0.0281197
208140	0.0282322
208141	0.0281708
208142	0.0281283
208143	0.028279
208144	0.0281355
208145	0.0282885
208146	0.0282062
208147	0.0282235
208148	0.0282834
208149	0.0281691
208150	0.0283752
208151	0.0282222
208152	0.0282758
208153	0.02832
208154	0.0282069
208155	0.0283627
208156	0.0281548
208157	0.0281842
208158	0.0282482
208159	0.0281737
208160	0.0282418
208161	0.0281818
208162	0.0283182
208163	0.0281906
208164	0.0282679
208165	0.0283923
208166	0.028261
208167	0.028375
208168	0.028215
208169	0.0282587
208170	0.028315
208171	0.0281327
208172	0.0282446
208173	0.0281017
208174	0.0282087
208175	0.0282181
208176	0.0280716
208177	0.0282678
208178	0.0281495
208179	0.0283212
208180	0.0282539
208181	0.0283142
208182	0.028301
208183	0.028196
208184	0.028331
208185	0.0281272
208186	0.0282291
208187	0.0281807
208188	0.0281211
208189	0.0282749
208190	0.0281215
208191	0.0282627
208192	0.0281592
208193	0.0282016
208194	0.0283258
208195	0.0281714
208196	0.0282177
208197	0.0281487
208198	0.0282981
208199	0.0283503
208200	0.0282359
208201	0.0284058
208202	0.0282192
208203	0.0283222
208204	0.028327
208205	0.0281799
208206	0.0283292
208207	0.0281748
208208	0.028322
208209	0.0283377
208210	0.0283013
208211	0.0283276
208212	0.0280415
208213	0.0283344
208214	0.0282393
208215	0.0282297
208216	0.0282477
208217	0.0281517
208218	0.028326
208219	0.0281488
208220	0.0282445
208221	0.0282104
208222	0.0280736
208223	0.0283566
208224	0.0281912
208225	0.0282449
208226	0.0282661
208227	0.0281903
208228	0.0282311
208229	0.0281774
208230	0.0283675
208231	0.0282338
208232	0.0282736
208233	0.0283287
208234	0.0281587
208235	0.0283148
208236	0.0281681
208237	0.0283062
208238	0.0282738
208239	0.0282009
208240	0.0283285
208241	0.0281837
208242	0.0283169
208243	0.0282168
208244	0.028264
208245	0.0283341
208246	0.0282482
208247	0.0283735
208248	0.0282976
208249	0.0282625
208250	0.0282301
208251	0.0281822
208252	0.0283436
208253	0.0282035
208254	0.0282709
208255	0.0283067
208256	0.0281501
208257	0.0283355
208258	0.0281642
208259	0.0282833
208260	0.0281761
208261	0.0281653
208262	0.0283356
208263	0.0281315
208264	0.0281861
208265	0.0282108
208266	0.0281409
208267	0.0281751
208268	0.0280595
208269	0.0282856
208270	0.0282262
208271	0.0282108
208272	0.0283463
208273	0.0281517
208274	0.0283013
208275	0.0282446
208276	0.0282301
208277	0.0282752
208278	0.0281161
208279	0.0282778
208280	0.0282743
208281	0.0281979
208282	0.0283288
208283	0.0281431
208284	0.0282703
208285	0.0283416
208286	0.0281849
208287	0.0283742
208288	0.0282382
208289	0.0282498
208290	0.0283557
208291	0.0282023
208292	0.028344
208293	0.0282761
208294	0.0281675
208295	0.0282719
208296	0.0281769
208297	0.0282837
208298	0.0283588
208299	0.0281836
208300	0.0282494
208301	0.0281712
208302	0.028191
208303	0.0281528
208304	0.0281236
208305	0.0283436
208306	0.0282386
208307	0.0282414
208308	0.028289
208309	0.0281427
208310	0.028291
208311	0.0281722
208312	0.0280996
208313	0.0282582
208314	0.0281726
208315	0.0282648
208316	0.0281789
208317	0.0281712
208318	0.0283545
208319	0.0282235
208320	0.0283333
208321	0.0281994
208322	0.0281064
208323	0.0284188
208324	0.028263
208325	0.0283391
208326	0.0283781
208327	0.0282381
208328	0.0284265
208329	0.0282915
208330	0.0283272
208331	0.028356
208332	0.0282298
208333	0.0283805
208334	0.0282783
208335	0.028284
208336	0.0283319
208337	0.0281453
208338	0.0283149
208339	0.0282991
208340	0.0281701
208341	0.0283079
208342	0.0281582
208343	0.0282539
208344	0.0283324
208345	0.0282394
208346	0.0283909
208347	0.0283113
208348	0.0283477
208349	0.0284584
208350	0.0282053
208351	0.028322
208352	0.0282771
208353	0.0282616
208354	0.0284245
208355	0.0282891
208356	0.0282693
208357	0.0283346
208358	0.0281322
208359	0.0283087
208360	0.0282651
208361	0.0281872
208362	0.0283103
208363	0.0281681
208364	0.0281484
208365	0.0282453
208366	0.0281131
208367	0.0282284
208368	0.0282643
208369	0.028215
208370	0.0282813
208371	0.0281368
208372	0.0281968
208373	0.0283034
208374	0.0281726
208375	0.0281636
208376	0.0282731
208377	0.0281567
208378	0.028312
208379	0.0281649
208380	0.0280765
208381	0.028258
208382	0.0281389
208383	0.0282115
208384	0.0282725
208385	0.0281439
208386	0.02829
208387	0.0281517
208388	0.0279885
208389	0.0282305
208390	0.0281062
208391	0.0282068
208392	0.0282
208393	0.0281153
208394	0.0281795
208395	0.0282201
208396	0.0281193
208397	0.0282752
208398	0.0282286
208399	0.0281743
208400	0.0283048
208401	0.0281463
208402	0.0282374
208403	0.0282612
208404	0.0280805
208405	0.0281561
208406	0.0281997
208407	0.0281472
208408	0.0282423
208409	0.0281858
208410	0.0282594
208411	0.0283461
208412	0.0281818
208413	0.0282655
208414	0.0282575
208415	0.0281598
208416	0.0282815
208417	0.0281929
208418	0.0280755
208419	0.028204
208420	0.0280884
208421	0.0281355
208422	0.0282802
208423	0.0281415
208424	0.0282269
208425	0.0282178
208426	0.0281403
208427	0.0282997
208428	0.0281231
208429	0.0280853
208430	0.0282701
208431	0.0281514
208432	0.0282549
208433	0.0283056
208434	0.0281336
208435	0.0282641
208436	0.0282451
208437	0.0281178
208438	0.0282159
208439	0.0280524
208440	0.0281273
208441	0.028266
208442	0.0282002
208443	0.028221
208444	0.0282922
208445	0.0281915
208446	0.0282661
208447	0.0282934
208448	0.0281545
208449	0.0282325
208450	0.0282291
208451	0.0281732
208452	0.0283274
208453	0.0281394
208454	0.0281654
208455	0.0282638
208456	0.0280931
208457	0.0282003
208458	0.0282263
208459	0.0281111
208460	0.0283061
208461	0.0283014
208462	0.028175
208463	0.0283414
208464	0.0282349
208465	0.0281576
208466	0.0283145
208467	0.0282259
208468	0.0282196
208469	0.0283238
208470	0.0282239
208471	0.0283779
208472	0.028361
208473	0.0282354
208474	0.0283819
208475	0.028308
208476	0.0282709
208477	0.0283828
208478	0.0282923
208479	0.0282983
208480	0.0283355
208481	0.0280844
208482	0.0282467
208483	0.0283812
208484	0.0282464
208485	0.0283526
208486	0.0283821
208487	0.028264
208488	0.0283701
208489	0.0282171
208490	0.0281808
208491	0.0283711
208492	0.0282419
208493	0.0282766
208494	0.028298
208495	0.028194
208496	0.0283674
208497	0.0283308
208498	0.0282562
208499	0.028426
208500	0.0283071
208501	0.0282721
208502	0.0283678
208503	0.0282074
208504	0.0282859
208505	0.0282621
208506	0.0280662
208507	0.0282632
208508	0.0282897
208509	0.0282657
208510	0.0283563
208511	0.0282098
208512	0.0282487
208513	0.0283809
208514	0.0281894
208515	0.0283197
208516	0.0283366
208517	0.0281816
208518	0.0283641
208519	0.0282158
208520	0.0283015
208521	0.0284491
208522	0.0282813
208523	0.0283721
208524	0.0284196
208525	0.0281473
208526	0.0282961
208527	0.0283213
208528	0.0282355
208529	0.0283173
208530	0.028251
208531	0.0283358
208532	0.0284538
208533	0.0282941
208534	0.028338
208535	0.0284036
208536	0.0283182
208537	0.028451
208538	0.0283886
208539	0.0282522
208540	0.0284209
208541	0.0282497
208542	0.0283417
208543	0.0284746
208544	0.0283085
208545	0.0283475
208546	0.0283704
208547	0.0282315
208548	0.0284066
208549	0.0283112
208550	0.0282329
208551	0.0284055
208552	0.0282626
208553	0.0282383
208554	0.0283391
208555	0.0281519
208556	0.0282309
208557	0.0283239
208558	0.028229
208559	0.0284102
208560	0.028342
208561	0.0282828
208562	0.028366
208563	0.0282564
208564	0.0284065
208565	0.0283573
208566	0.0282593
208567	0.0284083
208568	0.0283876
208569	0.028291
208570	0.0283989
208571	0.028132
208572	0.0282056
208573	0.0282693
208574	0.0281598
208575	0.0282876
208576	0.0283204
208577	0.0281537
208578	0.0282456
208579	0.0281598
208580	0.0282033
208581	0.0283413
208582	0.0282358
208583	0.0283185
208584	0.0283522
208585	0.0281941
208586	0.0283372
208587	0.0282973
208588	0.0282644
208589	0.0284134
208590	0.0281964
208591	0.0282904
208592	0.02834
208593	0.0282493
208594	0.0283833
208595	0.0282971
208596	0.0282458
208597	0.0283366
208598	0.0282014
208599	0.0282766
208600	0.0284213
208601	0.0282481
208602	0.0283576
208603	0.02838
208604	0.0281816
208605	0.028376
208606	0.0282577
208607	0.028315
208608	0.0284663
208609	0.0283443
208610	0.0284069
208611	0.028383
208612	0.0281987
208613	0.0284699
208614	0.0284314
208615	0.0283391
208616	0.0284545
208617	0.028359
208618	0.0283253
208619	0.0283865
208620	0.0282355
208621	0.0282533
208622	0.0282182
208623	0.0282123
208624	0.0282902
208625	0.0282723
208626	0.0282592
208627	0.0284472
208628	0.0282578
208629	0.0283065
208630	0.0284238
208631	0.0281605
208632	0.0283104
208633	0.0282498
208634	0.0281772
208635	0.028397
208636	0.0283288
208637	0.0282944
208638	0.028458
208639	0.0283255
208640	0.0283762
208641	0.0284054
208642	0.0282464
208643	0.0283873
208644	0.0283325
208645	0.0282472
208646	0.0284118
208647	0.0282779
208648	0.0282838
208649	0.0283319
208650	0.0282252
208651	0.0283432
208652	0.0284554
208653	0.0282779
208654	0.0282693
208655	0.0282679
208656	0.0282315
208657	0.0283587
208658	0.0282803
208659	0.028191
208660	0.0283295
208661	0.0282529
208662	0.0283201
208663	0.0283633
208664	0.0281801
208665	0.0283356
208666	0.0283954
208667	0.0282663
208668	0.0282744
208669	0.0282226
208670	0.0282626
208671	0.0284585
208672	0.0283238
208673	0.0283401
208674	0.0284064
208675	0.0282486
208676	0.0283139
208677	0.0283962
208678	0.0282849
208679	0.0283469
208680	0.0283555
208681	0.0281967
208682	0.0283208
208683	0.0283182
208684	0.0282541
208685	0.0284341
208686	0.0283042
208687	0.0283014
208688	0.0284545
208689	0.0283105
208690	0.0283738
208691	0.028404
208692	0.0282554
208693	0.0283562
208694	0.0283968
208695	0.0281745
208696	0.0283261
208697	0.0282452
208698	0.028207
208699	0.0283924
208700	0.0282725
208701	0.0283126
208702	0.0284683
208703	0.0282575
208704	0.0282844
208705	0.0284119
208706	0.0282607
208707	0.0282767
208708	0.0283574
208709	0.02825
208710	0.0283326
208711	0.0282235
208712	0.0281939
208713	0.0283616
208714	0.0283122
208715	0.0282294
208716	0.0284029
208717	0.0282911
208718	0.0282538
208719	0.0283335
208720	0.0282141
208721	0.0282788
208722	0.0283065
208723	0.0282061
208724	0.0283296
208725	0.0283406
208726	0.0282296
208727	0.0283687
208728	0.0283078
208729	0.0282503
208730	0.0283767
208731	0.0281148
208732	0.0281488
208733	0.0283808
208734	0.0282258
208735	0.0282469
208736	0.0283002
208737	0.0282409
208738	0.0283552
208739	0.0283494
208740	0.0282505
208741	0.0283848
208742	0.0282309
208743	0.0282405
208744	0.0284367
208745	0.0283614
208746	0.0284004
208747	0.0284903
208748	0.0283075
208749	0.0283345
208750	0.0284057
208751	0.028226
208752	0.0284106
208753	0.0283335
208754	0.0282725
208755	0.02839
208756	0.0282925
208757	0.0282956
208758	0.0283854
208759	0.0282732
208760	0.0283376
208761	0.0284233
208762	0.0282609
208763	0.0283402
208764	0.0283178
208765	0.0281834
208766	0.0283338
208767	0.0282016
208768	0.0281999
208769	0.0284144
208770	0.0282703
208771	0.0283283
208772	0.0284232
208773	0.028237
208774	0.028397
208775	0.0284117
208776	0.0282855
208777	0.0284318
208778	0.0283473
208779	0.028302
208780	0.0284474
208781	0.0282989
208782	0.0283276
208783	0.0284504
208784	0.0282246
208785	0.0283693
208786	0.0283941
208787	0.0283028
208788	0.0284531
208789	0.0283657
208790	0.0283142
208791	0.028441
208792	0.0283529
208793	0.0283501
208794	0.0283274
208795	0.0281341
208796	0.0283332
208797	0.0283704
208798	0.0283052
208799	0.0284348
208800	0.0283399
208801	0.0283216
208802	0.0284854
208803	0.0283975
208804	0.0283653
208805	0.02847
208806	0.0283492
208807	0.0284173
208808	0.0284858
208809	0.0283568
208810	0.0284751
208811	0.0284448
208812	0.0283288
208813	0.028458
208814	0.028266
208815	0.0282798
208816	0.0284518
208817	0.0282785
208818	0.0283542
208819	0.0284696
208820	0.0283247
208821	0.0284231
208822	0.0284251
208823	0.028337
208824	0.0284475
208825	0.0282514
208826	0.0282693
208827	0.0284673
208828	0.0283765
208829	0.0284502
208830	0.0284714
208831	0.0283772
208832	0.0285436
208833	0.0284986
208834	0.0283859
208835	0.0285049
208836	0.0283799
208837	0.0284312
208838	0.0285188
208839	0.0283658
208840	0.0283865
208841	0.0284445
208842	0.0282608
208843	0.0284474
208844	0.0283628
208845	0.0283858
208846	0.0284846
208847	0.0283317
208848	0.0284194
208849	0.0284697
208850	0.0283137
208851	0.0284356
208852	0.0284134
208853	0.0282783
208854	0.0284467
208855	0.0283292
208856	0.0282669
208857	0.0283942
208858	0.0282476
208859	0.0283143
208860	0.0284229
208861	0.0282316
208862	0.0282455
208863	0.0283998
208864	0.0282703
208865	0.0284504
208866	0.0284033
208867	0.0283919
208868	0.0284907
208869	0.0283665
208870	0.0283741
208871	0.0284528
208872	0.0283258
208873	0.0285122
208874	0.0284821
208875	0.0284224
208876	0.0285373
208877	0.02837
208878	0.0284672
208879	0.0284675
208880	0.0283387
208881	0.0284445
208882	0.0283884
208883	0.0283554
208884	0.0284807
208885	0.0283174
208886	0.0283552
208887	0.0283892
208888	0.0282608
208889	0.0283774
208890	0.0283138
208891	0.0282741
208892	0.0284865
208893	0.0282831
208894	0.0283232
208895	0.0283855
208896	0.0282286
208897	0.0283606
208898	0.0282819
208899	0.0282024
208900	0.0283862
208901	0.0282872
208902	0.0283054
208903	0.0284306
208904	0.0282558
208905	0.0281902
208906	0.0283756
208907	0.0282658
208908	0.028416
208909	0.0283968
208910	0.0283588
208911	0.0284855
208912	0.0283628
208913	0.0283761
208914	0.0284224
208915	0.0282833
208916	0.0283947
208917	0.0284077
208918	0.0282702
208919	0.0284452
208920	0.0282922
208921	0.0282843
208922	0.0283181
208923	0.0282178
208924	0.0283778
208925	0.0284332
208926	0.0283041
208927	0.0285036
208928	0.0284858
208929	0.0284086
208930	0.0284918
208931	0.0283187
208932	0.0284269
208933	0.0284943
208934	0.0282179
208935	0.0283495
208936	0.0283726
208937	0.0283137
208938	0.0285262
208939	0.0283066
208940	0.0283218
208941	0.0283868
208942	0.0283549
208943	0.028415
208944	0.0284085
208945	0.0283211
208946	0.0284464
208947	0.0283634
208948	0.0283142
208949	0.0284843
208950	0.0282913
208951	0.0283448
208952	0.0284038
208953	0.0282919
208954	0.0283302
208955	0.028352
208956	0.0283094
208957	0.0284267
208958	0.0283358
208959	0.0282487
208960	0.0283801
208961	0.028259
208962	0.0283787
208963	0.0282946
208964	0.0282138
208965	0.0284557
208966	0.0283675
208967	0.0283015
208968	0.0284604
208969	0.0282996
208970	0.0283456
208971	0.0284349
208972	0.0282797
208973	0.0284344
208974	0.0283615
208975	0.0283279
208976	0.0284706
208977	0.028323
208978	0.0284394
208979	0.0284446
208980	0.0282367
208981	0.0284228
208982	0.0282482
208983	0.0282702
208984	0.0285104
208985	0.0283949
208986	0.0284298
208987	0.028509
208988	0.028282
208989	0.0284606
208990	0.0283616
208991	0.0282042
208992	0.0284043
208993	0.0282894
208994	0.0282622
208995	0.0284772
208996	0.0283948
208997	0.0284939
208998	0.0284285
208999	0.0283608
209000	0.0284731
209001	0.0283492
209002	0.0283743
209003	0.0284088
209004	0.0282813
209005	0.0284344
209006	0.0283127
209007	0.0282498
209008	0.0284004
209009	0.0282786
209010	0.0284184
209011	0.0283784
209012	0.0282911
209013	0.0284619
209014	0.0282728
209015	0.0283635
209016	0.0283158
209017	0.0282617
209018	0.0284204
209019	0.0282867
209020	0.0283366
209021	0.0284229
209022	0.0282568
209023	0.0284442
209024	0.0283572
209025	0.0283092
209026	0.0284079
209027	0.028285
209028	0.0284593
209029	0.0283421
209030	0.0283286
209031	0.0284186
209032	0.0283031
209033	0.0283378
209034	0.0283033
209035	0.0281868
209036	0.0283931
209037	0.0282386
209038	0.0283945
209039	0.0284455
209040	0.0283785
209041	0.0285016
209042	0.0283961
209043	0.0284621
209044	0.0285438
209045	0.0283565
209046	0.0284641
209047	0.0284534
209048	0.0283883
209049	0.0285731
209050	0.0283908
209051	0.0284166
209052	0.0284225
209053	0.0283345
209054	0.0285159
209055	0.0283631
209056	0.0284389
209057	0.0285166
209058	0.0283594
209059	0.0284821
209060	0.0282693
209061	0.0283266
209062	0.0285036
209063	0.0283108
209064	0.0284834
209065	0.0284122
209066	0.0283265
209067	0.0284657
209068	0.0283088
209069	0.028461
209070	0.0284863
209071	0.0283454
209072	0.0284718
209073	0.0284179
209074	0.028363
209075	0.028455
209076	0.028276
209077	0.0283715
209078	0.0283627
209079	0.0282535
209080	0.028373
209081	0.0282357
209082	0.0282961
209083	0.0284325
209084	0.0283265
209085	0.0284647
209086	0.0283894
209087	0.0282532
209088	0.0285036
209089	0.0283393
209090	0.0284119
209091	0.0284385
209092	0.0283348
209093	0.0284875
209094	0.0284132
209095	0.0284364
209096	0.028524
209097	0.02842
209098	0.0285484
209099	0.0284186
209100	0.0284137
209101	0.0285526
209102	0.0284145
209103	0.028409
209104	0.0285121
209105	0.0284159
209106	0.0285748
209107	0.0284848
209108	0.0284396
209109	0.0285285
209110	0.028397
209111	0.0284976
209112	0.0285367
209113	0.028386
209114	0.0285562
209115	0.0284971
209116	0.0284676
209117	0.0285091
209118	0.0283757
209119	0.0283606
209120	0.0285125
209121	0.0283463
209122	0.0285226
209123	0.0284573
209124	0.0283396
209125	0.0285472
209126	0.0284292
209127	0.0283607
209128	0.0284872
209129	0.0283751
209130	0.0285309
209131	0.0284733
209132	0.028467
209133	0.0286129
209134	0.028446
209135	0.0285522
209136	0.0285279
209137	0.0284479
209138	0.0285135
209139	0.0284563
209140	0.0285192
209141	0.0286272
209142	0.0284568
209143	0.0285037
209144	0.0284658
209145	0.0283555
209146	0.0284512
209147	0.0283758
209148	0.0284743
209149	0.0283059
209150	0.0282865
209151	0.0285295
209152	0.0283869
209153	0.0283823
209154	0.0284968
209155	0.028377
209156	0.0284802
209157	0.0283937
209158	0.0282517
209159	0.0284338
209160	0.0283975
209161	0.028474
209162	0.0284779
209163	0.0283815
209164	0.028537
209165	0.0283778
209166	0.028331
209167	0.0283978
209168	0.0282632
209169	0.0284335
209170	0.0284118
209171	0.0283383
209172	0.0284729
209173	0.0283464
209174	0.0284003
209175	0.0284239
209176	0.0283085
209177	0.0284408
209178	0.0283473
209179	0.0282824
209180	0.0283766
209181	0.0283025
209182	0.0284477
209183	0.0282128
209184	0.0281774
209185	0.0284697
209186	0.0283309
209187	0.0284083
209188	0.0284001
209189	0.0283132
209190	0.0284614
209191	0.0283149
209192	0.0283436
209193	0.0283859
209194	0.0282402
209195	0.0283835
209196	0.0282356
209197	0.0282812
209198	0.0284227
209199	0.0282812
209200	0.02841
209201	0.0283275
209202	0.0282996
209203	0.028414
209204	0.0282479
209205	0.0283011
209206	0.02831
209207	0.0282015
209208	0.0283715
209209	0.0282
209210	0.0282686
209211	0.0283619
209212	0.0282678
209213	0.0284186
209214	0.02842
209215	0.0283151
209216	0.0283788
209217	0.0282805
209218	0.0283013
209219	0.0283854
209220	0.0283118
209221	0.0284429
209222	0.0283718
209223	0.0283284
209224	0.028411
209225	0.0282583
209226	0.0283852
209227	0.0283996
209228	0.0282674
209229	0.0283575
209230	0.0282522
209231	0.0282263
209232	0.0283877
209233	0.0281658
209234	0.0283433
209235	0.0284366
209236	0.0283012
209237	0.0284235
209238	0.0283752
209239	0.0283722
209240	0.0284564
209241	0.0283001
209242	0.028385
209243	0.028408
209244	0.0283249
209245	0.0284607
209246	0.0283428
209247	0.0282956
209248	0.0284309
209249	0.0282244
209250	0.0283792
209251	0.0282253
209252	0.0282345
209253	0.0283764
209254	0.0282427
209255	0.0283756
209256	0.0284218
209257	0.0283184
209258	0.0285044
209259	0.0282787
209260	0.0282038
209261	0.0284211
209262	0.0282422
209263	0.028398
209264	0.0284369
209265	0.0283525
209266	0.0285324
209267	0.0284342
209268	0.028393
209269	0.0284675
209270	0.0283321
209271	0.0284691
209272	0.0284535
209273	0.0283139
209274	0.028348
209275	0.0282304
209276	0.0283375
209277	0.0285041
209278	0.0283331
209279	0.0284146
209280	0.0284576
209281	0.0282858
209282	0.0284139
209283	0.0283255
209284	0.0283256
209285	0.0284758
209286	0.0283017
209287	0.0282814
209288	0.0283745
209289	0.0282036
209290	0.0284021
209291	0.0283316
209292	0.0282781
209293	0.0284626
209294	0.0283184
209295	0.0283933
209296	0.028478
209297	0.0283464
209298	0.028484
209299	0.0283317
209300	0.0283625
209301	0.0284703
209302	0.0282947
209303	0.028461
209304	0.0283998
209305	0.0283736
209306	0.0284721
209307	0.0283424
209308	0.0284903
209309	0.0283249
209310	0.0284071
209311	0.0284344
209312	0.0283313
209313	0.0285284
209314	0.0283818
209315	0.0284144
209316	0.028458
209317	0.0283526
209318	0.0284889
209319	0.0282977
209320	0.0284476
209321	0.0283942
209322	0.0283376
209323	0.0284329
209324	0.0282801
209325	0.02852
209326	0.028334
209327	0.0284186
209328	0.028415
209329	0.0283071
209330	0.0284653
209331	0.02838
209332	0.0284971
209333	0.0284281
209334	0.0283715
209335	0.0285276
209336	0.0283398
209337	0.0285187
209338	0.0284567
209339	0.0284776
209340	0.0285031
209341	0.0284394
209342	0.028536
209343	0.0283607
209344	0.0285152
209345	0.0284139
209346	0.028382
209347	0.0284543
209348	0.0283171
209349	0.0284836
209350	0.0283986
209351	0.028468
209352	0.0285132
209353	0.0283754
209354	0.0285287
209355	0.0283981
209356	0.0285179
209357	0.0283707
209358	0.0283944
209359	0.0284677
209360	0.0282399
209361	0.0284551
209362	0.0284609
209363	0.028454
209364	0.0285345
209365	0.0284617
209366	0.0286493
209367	0.0284316
209368	0.0283926
209369	0.0284584
209370	0.0284075
209371	0.0285842
209372	0.0284417
209373	0.0285379
209374	0.0285041
209375	0.0284361
209376	0.0285883
209377	0.0284058
209378	0.0285347
209379	0.0284478
209380	0.0284285
209381	0.028501
209382	0.0283745
209383	0.028485
209384	0.0283749
209385	0.0285484
209386	0.0284961
209387	0.0284316
209388	0.0286063
209389	0.0285168
209390	0.0286979
209391	0.0285679
209392	0.0286235
209393	0.0285451
209394	0.0284537
209395	0.0285384
209396	0.0283865
209397	0.0285658
209398	0.0283893
209399	0.0284936
209400	0.028451
209401	0.028398
209402	0.0284747
209403	0.0283385
209404	0.0285283
209405	0.0283771
209406	0.0283228
209407	0.028412
209408	0.0283794
209409	0.0284321
209410	0.0282464
209411	0.0285435
209412	0.0284327
209413	0.0284637
209414	0.0283895
209415	0.0283367
209416	0.0285427
209417	0.028405
209418	0.028577
209419	0.0284269
209420	0.0284598
209421	0.0285425
209422	0.0284183
209423	0.0285312
209424	0.0283773
209425	0.0285487
209426	0.028399
209427	0.0284434
209428	0.0285412
209429	0.0284021
209430	0.0286218
209431	0.0283271
209432	0.0284989
209433	0.0283666
209434	0.0284677
209435	0.0285937
209436	0.0284236
209437	0.0285761
209438	0.0283732
209439	0.0285181
209440	0.0284977
209441	0.0285319
209442	0.0285226
209443	0.0284002
209444	0.0285734
209445	0.028396
209446	0.0285264
209447	0.0284497
209448	0.028474
209449	0.0285342
209450	0.0284272
209451	0.028591
209452	0.0284609
209453	0.0285262
209454	0.0284872
209455	0.028408
209456	0.0285363
209457	0.0283971
209458	0.0285428
209459	0.0283344
209460	0.0284733
209461	0.0284371
209462	0.0283756
209463	0.0285714
209464	0.0284027
209465	0.0284638
209466	0.0282608
209467	0.0283591
209468	0.0285167
209469	0.0284374
209470	0.0286328
209471	0.0284728
209472	0.0285344
209473	0.0285756
209474	0.02851
209475	0.0286465
209476	0.028409
209477	0.0285021
209478	0.028435
209479	0.0284549
209480	0.0285277
209481	0.0282866
209482	0.0285741
209483	0.0284581
209484	0.028565
209485	0.0285079
209486	0.0285255
209487	0.0286121
209488	0.028422
209489	0.0285868
209490	0.0284112
209491	0.0284832
209492	0.0284707
209493	0.0283913
209494	0.0285486
209495	0.02834
209496	0.0285578
209497	0.028356
209498	0.0283879
209499	0.0285354
209500	0.028421
209501	0.0286298
209502	0.0284504
209503	0.0284955
209504	0.0284371
209505	0.028403
209506	0.0285368
209507	0.0283283
209508	0.0285031
209509	0.0285431
209510	0.0284519
209511	0.0286127
209512	0.0284119
209513	0.0284762
209514	0.0285056
209515	0.028468
209516	0.0285886
209517	0.0284029
209518	0.0285481
209519	0.0285053
209520	0.0285094
209521	0.0285642
209522	0.0283918
209523	0.0285177
209524	0.0283676
209525	0.0284573
209526	0.0284722
209527	0.0282671
209528	0.0285764
209529	0.0284179
209530	0.0285752
209531	0.0284835
209532	0.0285183
209533	0.0285805
209534	0.028497
209535	0.0285835
209536	0.0284326
209537	0.0285626
209538	0.0284539
209539	0.0284366
209540	0.0285433
209541	0.0284099
209542	0.0285918
209543	0.0285028
209544	0.0285782
209545	0.0284901
209546	0.0282994
209547	0.0284765
209548	0.0283777
209549	0.0285313
209550	0.0285275
209551	0.0284121
209552	0.0285864
209553	0.0284193
209554	0.0284138
209555	0.0283865
209556	0.0283915
209557	0.028462
209558	0.0283475
209559	0.0284924
209560	0.028494
209561	0.0283948
209562	0.0284854
209563	0.0284083
209564	0.0285089
209565	0.0284551
209566	0.028457
209567	0.0285761
209568	0.0284126
209569	0.0285825
209570	0.0285601
209571	0.0284418
209572	0.0285941
209573	0.0283561
209574	0.0284865
209575	0.0284351
209576	0.0284257
209577	0.0285445
209578	0.028379
209579	0.0284356
209580	0.0283502
209581	0.0282769
209582	0.0284026
209583	0.0281962
209584	0.0284222
209585	0.028384
209586	0.028374
209587	0.0284651
209588	0.0283236
209589	0.0284768
209590	0.0283343
209591	0.0283756
209592	0.0284843
209593	0.0283772
209594	0.0285273
209595	0.0283779
209596	0.0284126
209597	0.0283867
209598	0.028402
209599	0.0285198
209600	0.0283468
209601	0.0285505
209602	0.0283309
209603	0.0284584
209604	0.0284842
209605	0.0283393
209606	0.0285278
209607	0.0283892
209608	0.0285324
209609	0.0284756
209610	0.0284904
209611	0.028577
209612	0.0284391
209613	0.0285927
209614	0.028441
209615	0.0285711
209616	0.0285484
209617	0.0284124
209618	0.0285924
209619	0.028497
209620	0.0286254
209621	0.0283959
209622	0.0285551
209623	0.0285878
209624	0.0284867
209625	0.0286412
209626	0.0285313
209627	0.0286241
209628	0.028621
209629	0.0284821
209630	0.028528
209631	0.0283162
209632	0.0284402
209633	0.0285233
209634	0.0284883
209635	0.0285537
209636	0.0284866
209637	0.0285887
209638	0.0285115
209639	0.0285469
209640	0.0285586
209641	0.0283832
209642	0.0286557
209643	0.0285887
209644	0.0286223
209645	0.0286656
209646	0.0285377
209647	0.0286525
209648	0.0285669
209649	0.028613
209650	0.0285927
209651	0.0285357
209652	0.0287548
209653	0.0285578
209654	0.0285948
209655	0.0286411
209656	0.0283788
209657	0.028601
209658	0.0285081
209659	0.0284806
209660	0.0286112
209661	0.0284735
209662	0.0285661
209663	0.0285213
209664	0.0284609
209665	0.0286109
209666	0.0284763
209667	0.0284543
209668	0.0286122
209669	0.0284476
209670	0.0284428
209671	0.0284969
209672	0.028276
209673	0.0285387
209674	0.0285527
209675	0.0284213
209676	0.0286382
209677	0.0285384
209678	0.0285096
209679	0.0285551
209680	0.028446
209681	0.0285912
209682	0.0286113
209683	0.0284963
209684	0.0286072
209685	0.0285447
209686	0.0284601
209687	0.0286121
209688	0.0285505
209689	0.0285272
209690	0.0285869
209691	0.0284453
209692	0.0285545
209693	0.0284196
209694	0.0284389
209695	0.0286256
209696	0.0285544
209697	0.0284973
209698	0.0286398
209699	0.0284125
209700	0.0284397
209701	0.0285343
209702	0.0284493
209703	0.0285548
209704	0.0285555
209705	0.0284238
209706	0.0285947
209707	0.0285291
209708	0.028493
209709	0.0286627
209710	0.0285425
209711	0.0285261
209712	0.0286151
209713	0.0283404
209714	0.0284026
209715	0.0284606
209716	0.0284898
209717	0.0285907
209718	0.0284018
209719	0.0285749
209720	0.0285895
209721	0.0284794
209722	0.0286062
209723	0.0285513
209724	0.0284693
209725	0.0286615
209726	0.0284651
209727	0.028519
209728	0.0285887
209729	0.0283842
209730	0.0285345
209731	0.0285742
209732	0.028478
209733	0.0285238
209734	0.0284639
209735	0.0285604
209736	0.0285889
209737	0.0284017
209738	0.0285007
209739	0.0284773
209740	0.0284207
209741	0.0286184
209742	0.0284389
209743	0.0284733
209744	0.0286077
209745	0.0285311
209746	0.028573
209747	0.028565
209748	0.0284596
209749	0.0285445
209750	0.0285798
209751	0.028452
209752	0.0285712
209753	0.0284912
209754	0.0284384
209755	0.028605
209756	0.028519
209757	0.0284748
209758	0.0285353
209759	0.0283681
209760	0.0284743
209761	0.0285643
209762	0.0284537
209763	0.0285694
209764	0.0284551
209765	0.0284184
209766	0.0285224
209767	0.0283872
209768	0.0285068
209769	0.0286407
209770	0.0284851
209771	0.0285735
209772	0.0285453
209773	0.0283936
209774	0.0284263
209775	0.0284049
209776	0.0284233
209777	0.0286113
209778	0.0284086
209779	0.0284057
209780	0.0285723
209781	0.0284361
209782	0.0285665
209783	0.0286035
209784	0.0284722
209785	0.028672
209786	0.0285843
209787	0.0285114
209788	0.0286695
209789	0.0284491
209790	0.0285083
209791	0.0285274
209792	0.0284204
209793	0.0285464
209794	0.0285092
209795	0.0284072
209796	0.0285459
209797	0.0284413
209798	0.0283723
209799	0.0285022
209800	0.028411
209801	0.0284524
209802	0.0285223
209803	0.0284097
209804	0.0285688
209805	0.0285141
209806	0.0284023
209807	0.0285986
209808	0.0285367
209809	0.0285302
209810	0.028591
209811	0.0284709
209812	0.0285022
209813	0.0285681
209814	0.028308
209815	0.0285704
209816	0.0285712
209817	0.0285046
209818	0.0284967
209819	0.0285122
209820	0.0285241
209821	0.0286393
209822	0.028376
209823	0.0282344
209824	0.0285588
209825	0.0284083
209826	0.0283696
209827	0.0284829
209828	0.0284147
209829	0.0285059
209830	0.028553
209831	0.0284448
209832	0.0284559
209833	0.0284079
209834	0.0283597
209835	0.0285548
209836	0.0284826
209837	0.0285254
209838	0.028628
209839	0.0284582
209840	0.0285526
209841	0.0285628
209842	0.0284179
209843	0.0285384
209844	0.0284942
209845	0.0284779
209846	0.0285664
209847	0.0284561
209848	0.0284238
209849	0.0285368
209850	0.028389
209851	0.0284866
209852	0.0285423
209853	0.0283778
209854	0.0284551
209855	0.0285187
209856	0.028434
209857	0.0285969
209858	0.0285936
209859	0.0285347
209860	0.0286796
209861	0.0285441
209862	0.0284703
209863	0.0286289
209864	0.0284725
209865	0.0285131
209866	0.0285713
209867	0.0283717
209868	0.0283232
209869	0.028359
209870	0.0283252
209871	0.028487
209872	0.0284919
209873	0.0284624
209874	0.0285912
209875	0.0284841
209876	0.0284749
209877	0.0285823
209878	0.0284184
209879	0.0285264
209880	0.0285668
209881	0.0283953
209882	0.0286023
209883	0.0285469
209884	0.0284257
209885	0.0285167
209886	0.0284085
209887	0.0283715
209888	0.0286317
209889	0.0284897
209890	0.0284779
209891	0.0284811
209892	0.0284284
209893	0.0285421
209894	0.0285611
209895	0.0284445
209896	0.0286279
209897	0.0284118
209898	0.0282914
209899	0.0285126
209900	0.02844
209901	0.0285471
209902	0.0285499
209903	0.0283737
209904	0.0284592
209905	0.0284407
209906	0.0284264
209907	0.0286073
209908	0.0284083
209909	0.0284891
209910	0.0286153
209911	0.0285339
209912	0.028524
209913	0.0285073
209914	0.0284662
209915	0.028639
209916	0.0285026
209917	0.0285146
209918	0.0285547
209919	0.0284188
209920	0.0285702
209921	0.0285417
209922	0.028464
209923	0.0286323
209924	0.0284822
209925	0.0284738
209926	0.0285881
209927	0.0284244
209928	0.0284787
209929	0.0284772
209930	0.0284138
209931	0.0285658
209932	0.028512
209933	0.0284947
209934	0.0285841
209935	0.0284599
209936	0.0285825
209937	0.0283978
209938	0.0284781
209939	0.0286335
209940	0.0284749
209941	0.0286032
209942	0.028501
209943	0.0285579
209944	0.0286033
209945	0.0284749
209946	0.0285418
209947	0.0285059
209948	0.0285111
209949	0.0286181
209950	0.0284979
209951	0.0285794
209952	0.0285685
209953	0.0284719
209954	0.0286441
209955	0.0285507
209956	0.0285838
209957	0.0286234
209958	0.0284662
209959	0.0285143
209960	0.0285196
209961	0.0284591
209962	0.0285307
209963	0.0284469
209964	0.0285343
209965	0.0285117
209966	0.0283617
209967	0.0285631
209968	0.0284402
209969	0.0283905
209970	0.0285628
209971	0.0284552
209972	0.0283405
209973	0.0285024
209974	0.0284251
209975	0.028518
209976	0.0285805
209977	0.0284692
209978	0.0285643
209979	0.0285497
209980	0.0284918
209981	0.028638
209982	0.0285091
209983	0.0285326
209984	0.0284926
209985	0.0283491
209986	0.0284979
209987	0.0284521
209988	0.0284061
209989	0.0285685
209990	0.0284353
209991	0.0284854
209992	0.0285646
209993	0.0284901
209994	0.0285322
209995	0.028418
209996	0.0284552
209997	0.028597
209998	0.0285069
209999	0.0285366
2.10E+05	0.0286055
210001	0.0284198
210002	0.0284663
210003	0.0285286
210004	0.0284787
210005	0.0286575
210006	0.0284931
210007	0.0284988
210008	0.0285887
210009	0.0284526
210010	0.0285523
210011	0.028434
210012	0.028386
210013	0.0286637
210014	0.0285701
210015	0.0284945
210016	0.0285474
210017	0.0283843
210018	0.0285435
210019	0.0285728
210020	0.0284857
210021	0.0285564
210022	0.0285256
210023	0.0284008
210024	0.028587
210025	0.0285357
210026	0.0285078
210027	0.0285871
210028	0.0283499
210029	0.0285016
210030	0.0284591
210031	0.028194
210032	0.0285432
210033	0.0284942
210034	0.0284744
210035	0.0285699
210036	0.0284733
210037	0.0283842
210038	0.0285642
210039	0.0284797
210040	0.0286447
210041	0.0285708
210042	0.0284759
210043	0.0285506
210044	0.0284683
210045	0.0285321
210046	0.0285325
210047	0.0284446
210048	0.028566
210049	0.0284911
210050	0.0283528
210051	0.0285818
210052	0.0285337
210053	0.0284831
210054	0.0286186
210055	0.028454
210056	0.0284767
210057	0.0284725
210058	0.0283682
210059	0.0285429
210060	0.0283889
210061	0.0283445
210062	0.0285962
210063	0.028467
210064	0.0284809
210065	0.0285484
210066	0.0284328
210067	0.0285148
210068	0.0285365
210069	0.0283553
210070	0.0284973
210071	0.0284457
210072	0.0283227
210073	0.0285786
210074	0.0284458
210075	0.0285468
210076	0.0285795
210077	0.0284374
210078	0.0286569
210079	0.0285247
210080	0.0284748
210081	0.0285544
210082	0.0284388
210083	0.0285504
210084	0.0285722
210085	0.028414
210086	0.0286102
210087	0.0285278
210088	0.0285474
210089	0.0285532
210090	0.0284499
210091	0.0285782
210092	0.0285101
210093	0.0286177
210094	0.0286799
210095	0.0285346
210096	0.0285974
210097	0.0286329
210098	0.0285372
210099	0.0286417
210100	0.0285544
210101	0.0285272
210102	0.0286457
210103	0.0284855
210104	0.0285938
210105	0.0285393
210106	0.0284216
210107	0.0286181
210108	0.0285295
210109	0.028529
210110	0.0287332
210111	0.0286162
210112	0.0287241
210113	0.0287006
210114	0.0285668
210115	0.028657
210116	0.0285805
210117	0.0286185
210118	0.0285389
210119	0.028504
210120	0.0286325
210121	0.0285506
210122	0.0285218
210123	0.0287144
210124	0.0286169
210125	0.0286562
210126	0.0287046
210127	0.0286132
210128	0.0286893
210129	0.0286746
210130	0.0286391
210131	0.0286618
210132	0.0284021
210133	0.0285491
210134	0.0287284
210135	0.0285445
210136	0.0286632
210137	0.0287108
210138	0.02861
210139	0.0287727
210140	0.0287153
210141	0.0286916
210142	0.0287097
210143	0.0286264
210144	0.0287397
210145	0.028716
210146	0.0286565
210147	0.0288031
210148	0.0286608
210149	0.0286318
210150	0.028659
210151	0.0284561
210152	0.0287124
210153	0.0288089
210154	0.0286205
210155	0.028672
210156	0.0286005
210157	0.0286486
210158	0.0287348
210159	0.0286459
210160	0.0286724
210161	0.028712
210162	0.0286154
210163	0.0287396
210164	0.0286693
210165	0.0285452
210166	0.0287507
210167	0.0287397
210168	0.0286452
210169	0.0287084
210170	0.028549
210171	0.028649
210172	0.0287021
210173	0.0285717
210174	0.0287229
210175	0.0285586
210176	0.0285113
210177	0.0286595
210178	0.0284507
210179	0.0285282
210180	0.0286871
210181	0.0286713
210182	0.0287799
210183	0.0286578
210184	0.0286468
210185	0.0288166
210186	0.028656
210187	0.0287047
210188	0.028738
210189	0.0285187
210190	0.0285727
210191	0.028617
210192	0.0286117
210193	0.0287382
210194	0.0285222
210195	0.0286098
210196	0.0285317
210197	0.0284843
210198	0.0286482
210199	0.0286576
210200	0.028576
210201	0.0287177
210202	0.0285923
210203	0.0284259
210204	0.0285205
210205	0.0285096
210206	0.028642
210207	0.0285645
210208	0.0285355
210209	0.0287438
210210	0.0286351
210211	0.0286443
210212	0.0286851
210213	0.0285436
210214	0.0285608
210215	0.0287007
210216	0.0285417
210217	0.0286816
210218	0.0286225
210219	0.028589
210220	0.0286935
210221	0.028554
210222	0.0286966
210223	0.0286952
210224	0.0284301
210225	0.028682
210226	0.0286558
210227	0.028603
210228	0.0286444
210229	0.028599
210230	0.0286567
210231	0.0286768
210232	0.0285532
210233	0.0287153
210234	0.0286849
210235	0.0286179
210236	0.0287027
210237	0.0285084
210238	0.028665
210239	0.0286317
210240	0.0283895
210241	0.0286873
210242	0.0287238
210243	0.0286651
210244	0.028808
210245	0.0286655
210246	0.0286395
210247	0.0287686
210248	0.0285625
210249	0.0286708
210250	0.0286474
210251	0.0285082
210252	0.028718
210253	0.0286003
210254	0.0284801
210255	0.0286455
210256	0.0285872
210257	0.0286047
210258	0.0286293
210259	0.0284398
210260	0.0285824
210261	0.0285191
210262	0.0284608
210263	0.0285152
210264	0.0283587
210265	0.0286402
210266	0.0284996
210267	0.028528
210268	0.0286741
210269	0.0285232
210270	0.0285626
210271	0.0285738
210272	0.0283912
210273	0.028609
210274	0.0285813
210275	0.0286087
210276	0.0287139
210277	0.0285925
210278	0.0287187
210279	0.0286258
210280	0.0285512
210281	0.02862
210282	0.0284257
210283	0.0286235
210284	0.0286198
210285	0.02841
210286	0.0285052
210287	0.0285181
210288	0.0286329
210289	0.0286623
210290	0.0284861
210291	0.02875
210292	0.0285697
210293	0.028618
210294	0.0286381
210295	0.0285391
210296	0.0286797
210297	0.0285403
210298	0.0286001
210299	0.0286538
210300	0.0285531
210301	0.0286964
210302	0.0286209
210303	0.0285789
210304	0.0287288
210305	0.0285453
210306	0.0287539
210307	0.0286
210308	0.0285506
210309	0.0286594
210310	0.02848
210311	0.0286469
210312	0.0285483
210313	0.0284819
210314	0.0286663
210315	0.0285548
210316	0.0287414
210317	0.0286149
210318	0.0286259
210319	0.0287458
210320	0.028602
210321	0.0287328
210322	0.0287109
210323	0.0284561
210324	0.0287255
210325	0.0285984
210326	0.0285857
210327	0.028675
210328	0.0285669
210329	0.0286423
210330	0.0284122
210331	0.0285318
210332	0.0285652
210333	0.028493
210334	0.028602
210335	0.0285109
210336	0.0284967
210337	0.0286782
210338	0.0285034
210339	0.0286721
210340	0.0285975
210341	0.0286075
210342	0.0286919
210343	0.0285565
210344	0.0286447
210345	0.0285827
210346	0.0285847
210347	0.0287164
210348	0.0285714
210349	0.0287003
210350	0.0286804
210351	0.0285349
210352	0.0287888
210353	0.0286718
210354	0.0286914
210355	0.0287191
210356	0.0285703
210357	0.0288158
210358	0.0286773
210359	0.0287371
210360	0.0288176
210361	0.028631
210362	0.0287398
210363	0.0286336
210364	0.0286973
210365	0.0287038
210366	0.0286426
210367	0.0287249
210368	0.0285824
210369	0.0286016
210370	0.0286926
210371	0.0286201
210372	0.0287603
210373	0.0286692
210374	0.0286474
210375	0.0287551
210376	0.0286227
210377	0.0288101
210378	0.0287071
210379	0.0286847
210380	0.0287418
210381	0.0285763
210382	0.0287166
210383	0.0285244
210384	0.0286197
210385	0.0286648
210386	0.028562
210387	0.0287796
210388	0.0286625
210389	0.0286408
210390	0.0287685
210391	0.0285665
210392	0.0287294
210393	0.0286385
210394	0.028604
210395	0.0286967
210396	0.0285271
210397	0.0286918
210398	0.0286465
210399	0.0285687
210400	0.0286889
210401	0.0285965
210402	0.0286639
210403	0.028709
210404	0.0285864
210405	0.0286439
210406	0.0285535
210407	0.0286854
210408	0.0286113
210409	0.0285078
210410	0.0287618
210411	0.0286702
210412	0.0285635
210413	0.0287137
210414	0.0285865
210415	0.0287267
210416	0.028648
210417	0.0285881
210418	0.0286892
210419	0.0285116
210420	0.0286233
210421	0.0286027
210422	0.0285207
210423	0.0287283
210424	0.0285723
210425	0.028661
210426	0.0286396
210427	0.02827
210428	0.0285918
210429	0.0286003
210430	0.0285774
210431	0.0287614
210432	0.0285244
210433	0.0287082
210434	0.0287473
210435	0.028767
210436	0.0287605
210437	0.0286051
210438	0.0287148
210439	0.0285587
210440	0.0286873
210441	0.0286529
210442	0.0286517
210443	0.0286896
210444	0.0286274
210445	0.0287551
210446	0.0284355
210447	0.02861
210448	0.0286806
210449	0.0286508
210450	0.0288132
210451	0.0285851
210452	0.0286872
210453	0.0285875
210454	0.0286799
210455	0.0286159
210456	0.0286304
210457	0.0287729
210458	0.0285904
210459	0.0287535
210460	0.0285983
210461	0.0286521
210462	0.0285983
210463	0.0285662
210464	0.0287288
210465	0.0285467
210466	0.0286941
210467	0.0285793
210468	0.0286608
210469	0.0286856
210470	0.028549
210471	0.0286343
210472	0.0285295
210473	0.0285569
210474	0.0285672
210475	0.028632
210476	0.0286902
210477	0.0286002
210478	0.0287286
210479	0.0285942
210480	0.0287264
210481	0.0286146
210482	0.0286667
210483	0.0286418
210484	0.0284247
210485	0.0286944
210486	0.0285427
210487	0.0285639
210488	0.0285475
210489	0.0285576
210490	0.028696
210491	0.0284469
210492	0.0286684
210493	0.028582
210494	0.0284996
210495	0.0286848
210496	0.028548
210497	0.0286495
210498	0.0286488
210499	0.0285308
210500	0.0287146
210501	0.0285665
210502	0.028637
210503	0.028671
210504	0.0285156
210505	0.0286459
210506	0.0285014
210507	0.028562
210508	0.0286445
210509	0.0284659
210510	0.0286805
210511	0.0286043
210512	0.0286705
210513	0.0287597
210514	0.0286389
210515	0.0287487
210516	0.0286801
210517	0.0285916
210518	0.02859
210519	0.0285336
210520	0.0286221
210521	0.0286272
210522	0.0286394
210523	0.0287898
210524	0.0286268
210525	0.0287519
210526	0.0287116
210527	0.0286444
210528	0.0287781
210529	0.0286924
210530	0.0287184
210531	0.0287996
210532	0.0286568
210533	0.0287908
210534	0.0286711
210535	0.0286863
210536	0.0286658
210537	0.0286099
210538	0.0287142
210539	0.0286759
210540	0.028636
210541	0.0288281
210542	0.0286265
210543	0.0288033
210544	0.0288169
210545	0.0287321
210546	0.0288525
210547	0.028758
210548	0.0287888
210549	0.0288067
210550	0.0285117
210551	0.0286216
210552	0.0286525
210553	0.0285751
210554	0.0287558
210555	0.0286229
210556	0.0287391
210557	0.0287215
210558	0.028635
210559	0.0287938
210560	0.0286344
210561	0.0286344
210562	0.0286475
210563	0.02859
210564	0.028751
210565	0.0286742
210566	0.0285407
210567	0.0287411
210568	0.0285738
210569	0.0286368
210570	0.0286353
210571	0.0284886
210572	0.0286124
210573	0.0285903
210574	0.0286484
210575	0.0287197
210576	0.0285472
210577	0.0284716
210578	0.0285645
210579	0.0285069
210580	0.0285514
210581	0.0285537
210582	0.0286013
210583	0.028649
210584	0.028502
210585	0.028685
210586	0.028738
210587	0.0285682
210588	0.0287102
210589	0.0286557
210590	0.0286528
210591	0.0287019
210592	0.0284181
210593	0.028672
210594	0.0286656
210595	0.0286075
210596	0.0287351
210597	0.0286275
210598	0.0287
210599	0.0286947
210600	0.0285848
210601	0.0287299
210602	0.0286506
210603	0.028627
210604	0.0288028
210605	0.0286137
210606	0.0287545
210607	0.0286608
210608	0.0286208
210609	0.0287442
210610	0.0286498
210611	0.0287802
210612	0.0286237
210613	0.0285701
210614	0.0287626
210615	0.0286107
210616	0.0286698
210617	0.0285931
210618	0.0287798
210619	0.0287731
210620	0.0287195
210621	0.0288409
210622	0.0286961
210623	0.0288721
210624	0.0287463
210625	0.0287916
210626	0.02885
210627	0.0287624
210628	0.0288291
210629	0.0286683
210630	0.0286891
210631	0.0286977
210632	0.0286894
210633	0.0288229
210634	0.0286621
210635	0.0287903
210636	0.0287112
210637	0.028827
210638	0.0288343
210639	0.0287226
210640	0.0287428
210641	0.0285606
210642	0.0288443
210643	0.0286672
210644	0.0287491
210645	0.0287535
210646	0.0286608
210647	0.0288326
210648	0.0285868
210649	0.0287635
210650	0.0287143
210651	0.0287387
210652	0.0288761
210653	0.0285663
210654	0.0287372
210655	0.0285179
210656	0.0286251
210657	0.0286805
210658	0.0286149
210659	0.0288462
210660	0.0287308
210661	0.0288979
210662	0.0287695
210663	0.0288186
210664	0.0288533
210665	0.0287337
210666	0.0288665
210667	0.0286816
210668	0.0288214
210669	0.0287312
210670	0.0286997
210671	0.0287684
210672	0.0286582
210673	0.0288387
210674	0.0287017
210675	0.0288248
210676	0.0288191
210677	0.0285292
210678	0.0287531
210679	0.0287045
210680	0.0288483
210681	0.0288206
210682	0.0287425
210683	0.0289007
210684	0.0286997
210685	0.028846
210686	0.028756
210687	0.0286433
210688	0.0288208
210689	0.0287228
210690	0.0287872
210691	0.0286221
210692	0.0285993
210693	0.0287641
210694	0.0286379
210695	0.0288138
210696	0.0288023
210697	0.0287024
210698	0.0288739
210699	0.0287218
210700	0.0287899
210701	0.0288765
210702	0.0287029
210703	0.0288208
210704	0.028714
210705	0.0287746
210706	0.0288162
210707	0.0287276
210708	0.0288636
210709	0.0287405
210710	0.0287501
210711	0.0288339
210712	0.0287646
210713	0.0289043
210714	0.0288106
210715	0.0287192
210716	0.0288267
210717	0.0286729
210718	0.0288008
210719	0.0288539
210720	0.0287512
210721	0.0288858
210722	0.0287519
210723	0.0288272
210724	0.0288769
210725	0.0286046
210726	0.0286794
210727	0.0286884
210728	0.0286816
210729	0.0288388
210730	0.0286855
210731	0.0287864
210732	0.0288112
210733	0.0286561
210734	0.0288051
210735	0.0286736
210736	0.0286586
210737	0.0287717
210738	0.0286125
210739	0.0287109
210740	0.0286845
210741	0.0286896
210742	0.0287992
210743	0.0287826
210744	0.0286626
210745	0.0288428
210746	0.0287391
210747	0.028729
210748	0.028734
210749	0.0285282
210750	0.0288066
210751	0.0288474
210752	0.0287284
210753	0.0287345
210754	0.0285828
210755	0.0287621
210756	0.0288251
210757	0.0287121
210758	0.0288244
210759	0.0287514
210760	0.0285429
210761	0.0288686
210762	0.0288208
210763	0.0287825
210764	0.028879
210765	0.0286635
210766	0.0287957
210767	0.0288222
210768	0.028739
210769	0.028938
210770	0.028891
210771	0.028818
210772	0.0289151
210773	0.0287441
210774	0.0287783
210775	0.0288713
210776	0.028752
210777	0.0287912
210778	0.0288461
210779	0.0287754
210780	0.0288339
210781	0.0287071
210782	0.0287287
210783	0.0287376
210784	0.0286818
210785	0.0288919
210786	0.0287366
210787	0.0287143
210788	0.0288138
210789	0.0286267
210790	0.0287286
210791	0.0288237
210792	0.0287318
210793	0.0288604
210794	0.0288057
210795	0.0287314
210796	0.0288949
210797	0.0287425
210798	0.0287843
210799	0.0288433
210800	0.0287679
210801	0.0288521
210802	0.0286971
210803	0.0285153
210804	0.0286779
210805	0.0287135
210806	0.0287936
210807	0.0288481
210808	0.0287228
210809	0.0288662
210810	0.0288362
210811	0.0287168
210812	0.0288311
210813	0.0287218
210814	0.0286773
210815	0.0287596
210816	0.0286562
210817	0.0287527
210818	0.028785
210819	0.0286513
210820	0.028746
210821	0.028665
210822	0.0286746
210823	0.0288427
210824	0.0286271
210825	0.0286204
210826	0.0287409
210827	0.0286864
210828	0.0287844
210829	0.0287653
210830	0.0286694
210831	0.0287867
210832	0.0286255
210833	0.0287572
210834	0.0288948
210835	0.0287437
210836	0.0288209
210837	0.028858
210838	0.028709
210839	0.0287857
210840	0.0286694
210841	0.0286251
210842	0.0288165
210843	0.0286496
210844	0.0286847
210845	0.0288218
210846	0.0286424
210847	0.0287603
210848	0.0288265
210849	0.028706
210850	0.0288214
210851	0.0287242
210852	0.0286127
210853	0.0287634
210854	0.0286488
210855	0.028765
210856	0.0288001
210857	0.0286688
210858	0.0287939
210859	0.0287559
210860	0.0286695
210861	0.028744
210862	0.0284634
210863	0.0285097
210864	0.0287182
210865	0.0285965
210866	0.0287399
210867	0.0287371
210868	0.0286364
210869	0.0287827
210870	0.0286349
210871	0.0286828
210872	0.0287437
210873	0.028568
210874	0.0285596
210875	0.0287813
210876	0.0285443
210877	0.0287987
210878	0.028796
210879	0.0286187
210880	0.0287448
210881	0.0286619
210882	0.0286389
210883	0.0287342
210884	0.0285713
210885	0.0286176
210886	0.0285744
210887	0.0285913
210888	0.0287508
210889	0.0285342
210890	0.0285776
210891	0.0287536
210892	0.0286384
210893	0.0286422
210894	0.0287671
210895	0.0286372
210896	0.028752
210897	0.0287504
210898	0.0286319
210899	0.0288423
210900	0.0287716
210901	0.0287185
210902	0.0288627
210903	0.0287383
210904	0.0286999
210905	0.0288113
210906	0.0286581
210907	0.0287496
210908	0.028726
210909	0.0285349
210910	0.0287238
210911	0.0286854
210912	0.0285635
210913	0.0288016
210914	0.028716
210915	0.0286916
210916	0.0288004
210917	0.0286054
210918	0.0287009
210919	0.0287607
210920	0.0285836
210921	0.0287734
210922	0.0286912
210923	0.0284804
210924	0.02871
210925	0.0286817
210926	0.0287135
210927	0.0288173
210928	0.0286913
210929	0.0287985
210930	0.0288246
210931	0.0286961
210932	0.0287488
210933	0.0286833
210934	0.0286594
210935	0.0287656
210936	0.0286393
210937	0.0286938
210938	0.0286299
210939	0.0286086
210940	0.0287738
210941	0.0287479
210942	0.0287049
210943	0.0288277
210944	0.0287394
210945	0.0287771
210946	0.0288765
210947	0.0287179
210948	0.0286798
210949	0.0286079
210950	0.0285965
210951	0.0287648
210952	0.028723
210953	0.0286904
210954	0.0287753
210955	0.0286193
210956	0.0286844
210957	0.0287001
210958	0.0285805
210959	0.0287593
210960	0.028727
210961	0.0285889
210962	0.0287661
210963	0.0286371
210964	0.0286188
210965	0.028786
210966	0.0287024
210967	0.0287359
210968	0.0286762
210969	0.0284979
210970	0.0287075
210971	0.0287274
210972	0.0286279
210973	0.0288126
210974	0.0285354
210975	0.0285412
210976	0.0287155
210977	0.0285451
210978	0.0286343
210979	0.0287023
210980	0.0285765
210981	0.028766
210982	0.0286311
210983	0.0285729
210984	0.0287488
210985	0.0285585
210986	0.0285897
210987	0.0287313
210988	0.0285934
210989	0.0287205
210990	0.0287091
210991	0.0285768
210992	0.0287031
210993	0.0285838
210994	0.0286051
210995	0.0287255
210996	0.0285424
210997	0.0286724
210998	0.0287276
210999	0.0286121
211000	0.0286885
211001	0.0284668
211002	0.0284531
211003	0.0287176
211004	0.0286063
211005	0.028631
211006	0.0287333
211007	0.0286158
211008	0.0287595
211009	0.0287458
211010	0.0286243
211011	0.028645
211012	0.0286099
211013	0.0287216
211014	0.0288294
211015	0.0286238
211016	0.0287035
211017	0.0287507
211018	0.0286578
211019	0.0287078
211020	0.0286505
211021	0.0286134
211022	0.0287192
211023	0.0285808
211024	0.0286125
211025	0.0287603
211026	0.0286469
211027	0.0287016
211028	0.0287094
211029	0.0286105
211030	0.0286952
211031	0.028699
211032	0.0286394
211033	0.0287471
211034	0.028632
211035	0.0286992
211036	0.0287394
211037	0.0286345
211038	0.0287231
211039	0.028606
211040	0.028565
211041	0.0287715
211042	0.028558
211043	0.028609
211044	0.0286531
211045	0.0285686
211046	0.0286009
211047	0.0286923
211048	0.0285126
211049	0.0286686
211050	0.0286561
211051	0.0285833
211052	0.0287399
211053	0.0285102
211054	0.0286691
211055	0.0287535
211056	0.0285364
211057	0.0287412
211058	0.0287077
211059	0.0286458
211060	0.0287638
211061	0.0286915
211062	0.0287972
211063	0.0287218
211064	0.028619
211065	0.0287241
211066	0.0285401
211067	0.0285965
211068	0.028725
211069	0.0286556
211070	0.0287876
211071	0.0286943
211072	0.0285336
211073	0.0287787
211074	0.028646
211075	0.0286604
211076	0.0288165
211077	0.0286265
211078	0.0287883
211079	0.028777
211080	0.0285377
211081	0.028789
211082	0.0287041
211083	0.028757
211084	0.0288603
211085	0.0286656
211086	0.0287559
211087	0.0287264
211088	0.0286956
211089	0.0288139
211090	0.028642
211091	0.0287319
211092	0.028814
211093	0.0286501
211094	0.0288097
211095	0.0287206
211096	0.0287962
211097	0.0288573
211098	0.0286632
211099	0.0288673
211100	0.0287295
211101	0.0287445
211102	0.0288087
211103	0.0287065
211104	0.0288018
211105	0.0286892
211106	0.028621
211107	0.0287227
211108	0.028668
211109	0.0287264
211110	0.0287153
211111	0.0286681
211112	0.0287202
211113	0.02872
211114	0.0288062
211115	0.0287169
211116	0.028517
211117	0.0287274
211118	0.0286301
211119	0.0287777
211120	0.0288317
211121	0.0286728
211122	0.0288232
211123	0.0286921
211124	0.0286879
211125	0.0287296
211126	0.0286385
211127	0.0287742
211128	0.0287148
211129	0.0287067
211130	0.0288536
211131	0.028631
211132	0.0287774
211133	0.0287053
211134	0.0287355
211135	0.0288019
211136	0.0286896
211137	0.0287549
211138	0.028735
211139	0.0286663
211140	0.0288189
211141	0.0286743
211142	0.0287075
211143	0.028771
211144	0.0286853
211145	0.0287623
211146	0.0286896
211147	0.028768
211148	0.0287782
211149	0.0287359
211150	0.0288499
211151	0.0287365
211152	0.028706
211153	0.0287324
211154	0.0286071
211155	0.0288065
211156	0.0287253
211157	0.0287639
211158	0.0288159
211159	0.0286591
211160	0.0287654
211161	0.0287223
211162	0.0288347
211163	0.028916
211164	0.0287481
211165	0.0288568
211166	0.0288355
211167	0.0287166
211168	0.0288605
211169	0.0286841
211170	0.0287673
211171	0.028739
211172	0.0286357
211173	0.028792
211174	0.0286405
211175	0.0287193
211176	0.0287511
211177	0.0286445
211178	0.0287541
211179	0.0286853
211180	0.0287436
211181	0.0288454
211182	0.028677
211183	0.0287569
211184	0.02863
211185	0.0287286
211186	0.0287795
211187	0.0286055
211188	0.0287597
211189	0.0285829
211190	0.0285689
211191	0.0287548
211192	0.0285233
211193	0.02867
211194	0.0287417
211195	0.0287074
211196	0.028901
211197	0.028696
211198	0.0288105
211199	0.0288041
211200	0.0286696
211201	0.0288423
211202	0.0286988
211203	0.0287711
211204	0.0287329
211205	0.0286851
211206	0.0288055
211207	0.0286496
211208	0.0287521
211209	0.0287952
211210	0.0286402
211211	0.0288317
211212	0.0286284
211213	0.0286297
211214	0.0287219
211215	0.0287229
211216	0.028843
211217	0.028688
211218	0.0288415
211219	0.0288161
211220	0.0287517
211221	0.0289128
211222	0.0287655
211223	0.0288431
211224	0.0288224
211225	0.0287595
211226	0.028882
211227	0.0287648
211228	0.0287044
211229	0.0287112
211230	0.0287018
211231	0.0288519
211232	0.0287403
211233	0.0286939
211234	0.0288457
211235	0.0286499
211236	0.0288368
211237	0.028686
211238	0.0287149
211239	0.0288785
211240	0.0287143
211241	0.02876
211242	0.0286127
211243	0.0285807
211244	0.0288174
211245	0.0287063
211246	0.0288704
211247	0.0288569
211248	0.028763
211249	0.0289002
211250	0.0287122
211251	0.0287614
211252	0.0288164
211253	0.0285975
211254	0.028766
211255	0.028692
211256	0.0287389
211257	0.0288454
211258	0.0287367
211259	0.02891
211260	0.0288222
211261	0.028701
211262	0.0287479
211263	0.0285585
211264	0.0287652
211265	0.0287527
211266	0.0286942
211267	0.0288449
211268	0.0287349
211269	0.0288035
211270	0.0288307
211271	0.0286549
211272	0.028818
211273	0.0286712
211274	0.0286709
211275	0.0287973
211276	0.0286169
211277	0.0287296
211278	0.0286995
211279	0.028612
211280	0.0288231
211281	0.0287061
211282	0.0287128
211283	0.0288313
211284	0.0286977
211285	0.0287808
211286	0.0285548
211287	0.0286043
211288	0.0287174
211289	0.0286177
211290	0.0287209
211291	0.0287672
211292	0.0286024
211293	0.028755
211294	0.0287259
211295	0.0287626
211296	0.0287787
211297	0.028608
211298	0.0286336
211299	0.0287712
211300	0.0287787
211301	0.0288927
211302	0.0287886
211303	0.0288469
211304	0.0288842
211305	0.0287601
211306	0.0289603
211307	0.0288525
211308	0.0288134
211309	0.0288066
211310	0.0285943
211311	0.0288018
211312	0.0287973
211313	0.0287397
211314	0.0289363
211315	0.0288391
211316	0.0288724
211317	0.0289193
211318	0.0287636
211319	0.0286987
211320	0.0286333
211321	0.0287093
211322	0.0288494
211323	0.0287456
211324	0.0288517
211325	0.0288084
211326	0.0287708
211327	0.0288909
211328	0.028746
211329	0.0287157
211330	0.0287797
211331	0.0287032
211332	0.0289171
211333	0.0288127
211334	0.0288356
211335	0.0289357
211336	0.0287494
211337	0.0288789
211338	0.0288674
211339	0.0287724
211340	0.0289992
211341	0.0287007
211342	0.0288002
211343	0.0289111
211344	0.0288053
211345	0.0289069
211346	0.0288127
211347	0.0288385
211348	0.0289949
211349	0.0287822
211350	0.0288839
211351	0.0288894
211352	0.0287923
211353	0.0287686
211354	0.0287801
211355	0.0287972
211356	0.028962
211357	0.0288261
211358	0.0289817
211359	0.0288735
211360	0.028822
211361	0.0289744
211362	0.0288039
211363	0.028871
211364	0.0289225
211365	0.0287863
211366	0.0288989
211367	0.0287933
211368	0.0288329
211369	0.0289366
211370	0.0287278
211371	0.028853
211372	0.0288067
211373	0.0288276
211374	0.0288555
211375	0.0287648
211376	0.0288931
211377	0.0288909
211378	0.0287726
211379	0.0289383
211380	0.0288207
211381	0.0288759
211382	0.0286807
211383	0.0286529
211384	0.0287607
211385	0.0287062
211386	0.0288351
211387	0.0287454
211388	0.0287566
211389	0.0288474
211390	0.0287339
211391	0.0288606
211392	0.0286877
211393	0.0286523
211394	0.0288323
211395	0.0286373
211396	0.0287597
211397	0.0287643
211398	0.0288175
211399	0.028962
211400	0.0288258
211401	0.0289687
211402	0.0288948
211403	0.0288563
211404	0.0289376
211405	0.0287085
211406	0.0289203
211407	0.0289275
211408	0.0288821
211409	0.0289196
211410	0.0288164
211411	0.0288773
211412	0.0287479
211413	0.0288699
211414	0.0289753
211415	0.0287298
211416	0.02894
211417	0.0289102
211418	0.0288832
211419	0.0288825
211420	0.0287466
211421	0.0289894
211422	0.0288779
211423	0.0288592
211424	0.0289473
211425	0.0287812
211426	0.0289509
211427	0.0288207
211428	0.0288479
211429	0.0289043
211430	0.0287925
211431	0.028919
211432	0.0287758
211433	0.0287793
211434	0.0289092
211435	0.0287678
211436	0.0289339
211437	0.0287766
211438	0.0287693
211439	0.0287615
211440	0.0287031
211441	0.0288154
211442	0.0287139
211443	0.0288343
211444	0.0288309
211445	0.0287507
211446	0.0289003
211447	0.0286758
211448	0.0287762
211449	0.0288517
211450	0.0286277
211451	0.0287375
211452	0.0286836
211453	0.0288342
211454	0.0287518
211455	0.0287333
211456	0.0288962
211457	0.0287911
211458	0.0288411
211459	0.0288678
211460	0.028744
211461	0.0289506
211462	0.0288043
211463	0.0288423
211464	0.0287273
211465	0.028573
211466	0.0288105
211467	0.0287408
211468	0.0288741
211469	0.0288624
211470	0.0288135
211471	0.0289942
211472	0.0287797
211473	0.0288738
211474	0.0288599
211475	0.0287633
211476	0.028929
211477	0.0287332
211478	0.0288758
211479	0.028849
211480	0.0287349
211481	0.0288503
211482	0.0286858
211483	0.0287325
211484	0.0288702
211485	0.0287127
211486	0.0289045
211487	0.02885
211488	0.0288661
211489	0.0289611
211490	0.0287979
211491	0.0289362
211492	0.0288902
211493	0.028894
211494	0.0289283
211495	0.0288159
211496	0.0289935
211497	0.0287933
211498	0.028727
211499	0.0288834
211500	0.0287851
211501	0.0289358
211502	0.0287898
211503	0.0288525
211504	0.0289168
211505	0.02872
211506	0.0288886
211507	0.0288142
211508	0.0288608
211509	0.0288496
211510	0.0287112
211511	0.0286802
211512	0.0286904
211513	0.0288673
211514	0.0288611
211515	0.0287353
211516	0.0288985
211517	0.0287041
211518	0.028722
211519	0.0288763
211520	0.028797
211521	0.0289593
211522	0.0287588
211523	0.0287576
211524	0.0288987
211525	0.0287693
211526	0.0289575
211527	0.0288442
211528	0.0289402
211529	0.0290118
211530	0.0288633
211531	0.0289866
211532	0.0288231
211533	0.0289193
211534	0.0289544
211535	0.0288017
211536	0.0289185
211537	0.0288507
211538	0.0288592
211539	0.0288296
211540	0.0287651
211541	0.0289248
211542	0.028825
211543	0.0288795
211544	0.0289553
211545	0.0287578
211546	0.0287912
211547	0.0288617
211548	0.0288356
211549	0.0288833
211550	0.0287398
211551	0.0289613
211552	0.0288742
211553	0.0288522
211554	0.0289587
211555	0.0288437
211556	0.0289332
211557	0.0288501
211558	0.0288304
211559	0.0289602
211560	0.0287031
211561	0.0289355
211562	0.0288292
211563	0.0287067
211564	0.0289232
211565	0.0287519
211566	0.0288773
211567	0.028747
211568	0.0287103
211569	0.028885
211570	0.028684
211571	0.0288628
211572	0.0288185
211573	0.0288118
211574	0.0289094
211575	0.0286771
211576	0.0287711
211577	0.0288101
211578	0.0288121
211579	0.0289056
211580	0.0286382
211581	0.0288672
211582	0.0287343
211583	0.0287965
211584	0.0288515
211585	0.0286861
211586	0.0288818
211587	0.0286553
211588	0.0286781
211589	0.0288864
211590	0.0287696
211591	0.0288812
211592	0.0288024
211593	0.0288231
211594	0.0288555
211595	0.028744
211596	0.0289046
211597	0.0288571
211598	0.028888
211599	0.0289668
211600	0.0288136
211601	0.0289914
211602	0.0288622
211603	0.0288403
211604	0.0289448
211605	0.0287374
211606	0.0288601
211607	0.0288308
211608	0.0288128
211609	0.0287674
211610	0.028683
211611	0.0289476
211612	0.0287854
211613	0.0287698
211614	0.0289488
211615	0.0288042
211616	0.0289402
211617	0.0287771
211618	0.0289012
211619	0.0288975
211620	0.0288444
211621	0.0289834
211622	0.0288143
211623	0.0288558
211624	0.0288039
211625	0.0286802
211626	0.0288553
211627	0.0287556
211628	0.0288557
211629	0.0288426
211630	0.0287864
211631	0.0289857
211632	0.028809
211633	0.0289502
211634	0.0288651
211635	0.0287625
211636	0.0287882
211637	0.0287449
211638	0.0289624
211639	0.028867
211640	0.0289024
211641	0.0289769
211642	0.0288421
211643	0.0289746
211644	0.0288532
211645	0.0288591
211646	0.0289261
211647	0.0287746
211648	0.0289585
211649	0.0288113
211650	0.0288359
211651	0.0289199
211652	0.0287609
211653	0.02888
211654	0.0287005
211655	0.02884
211656	0.0288842
211657	0.028714
211658	0.0288901
211659	0.0287564
211660	0.0287368
211661	0.0288343
211662	0.0287047
211663	0.0289474
211664	0.0288003
211665	0.0289328
211666	0.0288566
211667	0.0286555
211668	0.0289043
211669	0.0287905
211670	0.0288776
211671	0.0288483
211672	0.0287607
211673	0.0289386
211674	0.0287412
211675	0.0288727
211676	0.0288567
211677	0.0287701
211678	0.0289225
211679	0.0287872
211680	0.0289123
211681	0.0289239
211682	0.0288458
211683	0.0288435
211684	0.0288296
211685	0.0289859
211686	0.0288083
211687	0.0287867
211688	0.0288998
211689	0.0287023
211690	0.0289538
211691	0.0288374
211692	0.0288837
211693	0.0289161
211694	0.0288242
211695	0.0289763
211696	0.0287772
211697	0.0288013
211698	0.0286971
211699	0.0286725
211700	0.0289096
211701	0.028776
211702	0.0289041
211703	0.028853
211704	0.0288095
211705	0.0288742
211706	0.0287517
211707	0.0289165
211708	0.0287976
211709	0.028809
211710	0.0288674
211711	0.0286676
211712	0.0288936
211713	0.0287777
211714	0.0287977
211715	0.0288906
211716	0.0287389
211717	0.0288743
211718	0.0287668
211719	0.0288801
211720	0.0289239
211721	0.0288286
211722	0.0289946
211723	0.0288165
211724	0.0288731
211725	0.0288974
211726	0.028793
211727	0.0289315
211728	0.028749
211729	0.0288588
211730	0.0288589
211731	0.02879
211732	0.0288925
211733	0.028673
211734	0.0288398
211735	0.0285606
211736	0.0286713
211737	0.0288056
211738	0.0287757
211739	0.0289141
211740	0.0288257
211741	0.0288703
211742	0.0288922
211743	0.0287908
211744	0.0289181
211745	0.0287666
211746	0.0287577
211747	0.0288822
211748	0.0287815
211749	0.0289565
211750	0.0288797
211751	0.0288408
211752	0.0289321
211753	0.0287683
211754	0.0289155
211755	0.0288255
211756	0.0287957
211757	0.0289465
211758	0.0287255
211759	0.0289635
211760	0.028892
211761	0.0288333
211762	0.0289286
211763	0.028722
211764	0.0289447
211765	0.0287688
211766	0.0287832
211767	0.0289968
211768	0.028815
211769	0.0289217
211770	0.0288657
211771	0.0286908
211772	0.0288788
211773	0.0287628
211774	0.0288912
211775	0.0289099
211776	0.0288251
211777	0.0289691
211778	0.0288364
211779	0.0289074
211780	0.0289282
211781	0.0288654
211782	0.0289847
211783	0.0287737
211784	0.0289498
211785	0.0289692
211786	0.0288693
211787	0.0290223
211788	0.0288408
211789	0.0288845
211790	0.0289943
211791	0.0289093
211792	0.0290351
211793	0.0288293
211794	0.0289666
211795	0.0288688
211796	0.0288925
211797	0.0290354
211798	0.0287748
211799	0.0289905
211800	0.0288456
211801	0.0287683
211802	0.0288401
211803	0.0287092
211804	0.0289312
211805	0.028898
211806	0.0288244
211807	0.0289488
211808	0.0287948
211809	0.0289969
211810	0.0289027
211811	0.0289517
211812	0.0289485
211813	0.0287117
211814	0.029005
211815	0.0287842
211816	0.0289703
211817	0.0289884
211818	0.0288421
211819	0.029016
211820	0.0288739
211821	0.0288982
211822	0.0289024
211823	0.0288871
211824	0.0289916
211825	0.0288516
211826	0.0289679
211827	0.0289386
211828	0.028846
211829	0.0289392
211830	0.0287617
211831	0.0289548
211832	0.0288104
211833	0.0287754
211834	0.0289267
211835	0.0286778
211836	0.0289097
211837	0.0287669
211838	0.0288328
211839	0.0288043
211840	0.0288194
211841	0.0290031
211842	0.028859
211843	0.0289963
211844	0.0287538
211845	0.0289757
211846	0.0288672
211847	0.028961
211848	0.0289696
211849	0.0288999
211850	0.0289259
211851	0.0288455
211852	0.0289094
211853	0.0287086
211854	0.0288983
211855	0.0288477
211856	0.0288668
211857	0.0288891
211858	0.0289023
211859	0.0289568
211860	0.0288146
211861	0.0289795
211862	0.0287836
211863	0.0289238
211864	0.0287917
211865	0.0288904
211866	0.0288752
211867	0.0288089
211868	0.028894
211869	0.0287991
211870	0.0288928
211871	0.028681
211872	0.0287887
211873	0.0287355
211874	0.028927
211875	0.028885
211876	0.0288727
211877	0.0290019
211878	0.028884
211879	0.0290583
211880	0.0288931
211881	0.029096
211882	0.0289791
211883	0.0290348
211884	0.028964
211885	0.0289071
211886	0.0289588
211887	0.0288118
211888	0.0289843
211889	0.0288122
211890	0.0289576
211891	0.0288555
211892	0.0289003
211893	0.0290971
211894	0.0288882
211895	0.0290259
211896	0.02894
211897	0.0288451
211898	0.0288775
211899	0.0288406
211900	0.029035
211901	0.0288686
211902	0.0289487
211903	0.028906
211904	0.0288479
211905	0.0290389
211906	0.0288119
211907	0.0289521
211908	0.0289012
211909	0.0288855
211910	0.0287106
211911	0.028776
211912	0.0289716
211913	0.028951
211914	0.0288708
211915	0.0288381
211916	0.028866
211917	0.0289839
211918	0.0289848
211919	0.0288845
211920	0.0290338
211921	0.0289438
211922	0.0289625
211923	0.0289505
211924	0.0287648
211925	0.0289178
211926	0.0288302
211927	0.0288406
211928	0.0289482
211929	0.028788
211930	0.0288884
211931	0.0288432
211932	0.0288415
211933	0.0289387
211934	0.0287637
211935	0.0287795
211936	0.0287642
211937	0.0287516
211938	0.0288887
211939	0.0288066
211940	0.0288479
211941	0.028967
211942	0.0288646
211943	0.0290183
211944	0.0289219
211945	0.0289646
211946	0.0290088
211947	0.0288774
211948	0.0290106
211949	0.02885
211950	0.0289807
211951	0.029046
211952	0.0288947
211953	0.029022
211954	0.0288819
211955	0.028903
211956	0.0290039
211957	0.0287792
211958	0.0290396
211959	0.0288545
211960	0.0288303
211961	0.0289115
211962	0.0288277
211963	0.0289404
211964	0.0288752
211965	0.0288106
211966	0.0289972
211967	0.0287961
211968	0.0289588
211969	0.0289612
211970	0.028772
211971	0.0289054
211972	0.0288157
211973	0.028943
211974	0.0289753
211975	0.0288635
211976	0.0289952
211977	0.0288707
211978	0.0289346
211979	0.0289949
211980	0.028884
211981	0.028975
211982	0.0287864
211983	0.0288596
211984	0.0289619
211985	0.0288574
211986	0.0289283
211987	0.0290224
211988	0.0289133
211989	0.0290384
211990	0.0288678
211991	0.0289592
211992	0.029012
211993	0.0288765
211994	0.0290306
211995	0.0289413
211996	0.0289875
211997	0.0290499
211998	0.0289088
211999	0.0289249
212000	0.0288426
212001	0.0288711
212002	0.0290167
212003	0.0289528
212004	0.0289355
212005	0.0288833
212006	0.0289604
212007	0.0291094
212008	0.0289513
212009	0.029055
212010	0.0290184
212011	0.0289436
212012	0.0290555
212013	0.0289492
212014	0.0290083
212015	0.0289552
212016	0.0288805
212017	0.0290376
212018	0.028868
212019	0.0288063
212020	0.0288468
212021	0.0287962
212022	0.0289084
212023	0.0287994
212024	0.028817
212025	0.0288879
212026	0.0287367
212027	0.0288176
212028	0.0287239
212029	0.0287603
212030	0.0288327
212031	0.0288327
212032	0.0289989
212033	0.0287862
212034	0.0288971
212035	0.0288435
212036	0.0289334
212037	0.028934
212038	0.0288899
212039	0.0290183
212040	0.0288309
212041	0.028897
212042	0.0289434
212043	0.0289002
212044	0.0290305
212045	0.0288583
212046	0.0290023
212047	0.0289015
212048	0.028864
212049	0.0289396
212050	0.0287951
212051	0.0289295
212052	0.0288855
212053	0.0287156
212054	0.0288249
212055	0.0287811
212056	0.0288596
212057	0.0288939
212058	0.0288022
212059	0.0289709
212060	0.0289066
212061	0.0289056
212062	0.0290211
212063	0.0288645
212064	0.0289551
212065	0.028936
212066	0.0288131
212067	0.0289611
212068	0.0288642
212069	0.0288993
212070	0.0289294
212071	0.028786
212072	0.0289335
212073	0.0288131
212074	0.0287724
212075	0.0289558
212076	0.0288789
212077	0.0290062
212078	0.0290199
212079	0.028853
212080	0.0290083
212081	0.0289081
212082	0.0288036
212083	0.0289935
212084	0.0288621
212085	0.028967
212086	0.0289016
212087	0.0286732
212088	0.0289484
212089	0.0288434
212090	0.0288757
212091	0.0289361
212092	0.0288566
212093	0.0289578
212094	0.0288641
212095	0.0289382
212096	0.0289932
212097	0.0287683
212098	0.0289666
212099	0.0288786
212100	0.028765
212101	0.0289182
212102	0.0287443
212103	0.0288935
212104	0.0289879
212105	0.0288364
212106	0.0289888
212107	0.0288901
212108	0.0289429
212109	0.029025
212110	0.0288723
212111	0.0290374
212112	0.0289811
212113	0.0289065
212114	0.0290344
212115	0.0288706
212116	0.0289432
212117	0.0289147
212118	0.0288047
212119	0.0289907
212120	0.0289035
212121	0.0289582
212122	0.0290024
212123	0.0288299
212124	0.0289558
212125	0.0288455
212126	0.0288574
212127	0.0290289
212128	0.0289037
212129	0.0289978
212130	0.0290148
212131	0.0288902
212132	0.0290826
212133	0.0289446
212134	0.0289677
212135	0.0290375
212136	0.0288594
212137	0.0289762
212138	0.0289114
212139	0.0289155
212140	0.028954
212141	0.0288499
212142	0.0289891
212143	0.028929
212144	0.0288154
212145	0.0289819
212146	0.0288457
212147	0.0290036
212148	0.0290046
212149	0.0288827
212150	0.029017
212151	0.0288469
212152	0.028985
212153	0.0289928
212154	0.0288732
212155	0.028965
212156	0.0287493
212157	0.0288863
212158	0.028937
212159	0.028781
212160	0.0289495
212161	0.0289061
212162	0.0288329
212163	0.0290093
212164	0.0288549
212165	0.0289629
212166	0.028888
212167	0.0288098
212168	0.0289566
212169	0.0287261
212170	0.0289649
212171	0.0289577
212172	0.0289461
212173	0.0290684
212174	0.0289049
212175	0.0290275
212176	0.0289901
212177	0.0289367
212178	0.0288798
212179	0.0287515
212180	0.0289999
212181	0.0288287
212182	0.028876
212183	0.0289988
212184	0.0288489
212185	0.0289102
212186	0.028713
212187	0.0289359
212188	0.0289206
212189	0.0288154
212190	0.0289233
212191	0.0288499
212192	0.0289609
212193	0.0288841
212194	0.0288666
212195	0.0289618
212196	0.028852
212197	0.0290032
212198	0.0288939
212199	0.0289475
212200	0.028782
212201	0.0287032
212202	0.0289759
212203	0.0288881
212204	0.0289996
212205	0.0289871
212206	0.028855
212207	0.029037
212208	0.0289278
212209	0.0289675
212210	0.0289592
212211	0.0289143
212212	0.0290732
212213	0.0289006
212214	0.0289971
212215	0.0289524
212216	0.0289793
212217	0.0290685
212218	0.0288917
212219	0.0291254
212220	0.0289203
212221	0.0288939
212222	0.0288654
212223	0.0289208
212224	0.0290781
212225	0.0289712
212226	0.0290595
212227	0.0290451
212228	0.0289529
212229	0.0290658
212230	0.0289137
212231	0.0290098
212232	0.0289547
212233	0.0289013
212234	0.028953
212235	0.0287979
212236	0.028987
212237	0.0289564
212238	0.0289719
212239	0.0290463
212240	0.0289066
212241	0.0290305
212242	0.0290042
212243	0.0289077
212244	0.0290774
212245	0.0288855
212246	0.0288155
212247	0.0288824
212248	0.0288202
212249	0.0290898
212250	0.0288792
212251	0.0290715
212252	0.0289839
212253	0.0289224
212254	0.0290072
212255	0.0287288
212256	0.0288922
212257	0.0288433
212258	0.0288199
212259	0.0289435
212260	0.0288255
212261	0.0289481
212262	0.0288147
212263	0.0288483
212264	0.0289654
212265	0.0288672
212266	0.0290321
212267	0.0288391
212268	0.0289248
212269	0.0288881
212270	0.0287941
212271	0.0290666
212272	0.0288465
212273	0.0289892
212274	0.0289857
212275	0.0289055
212276	0.029052
212277	0.028884
212278	0.0289875
212279	0.028882
212280	0.0288993
212281	0.0290461
212282	0.0289397
212283	0.0290799
212284	0.0287874
212285	0.0289503
212286	0.0289058
212287	0.0288366
212288	0.0290384
212289	0.0288818
212290	0.0289955
212291	0.0289781
212292	0.0289194
212293	0.0290056
212294	0.028831
212295	0.0289979
212296	0.0289069
212297	0.0288976
212298	0.0290015
212299	0.0288518
212300	0.0290204
212301	0.0288633
212302	0.0288934
212303	0.0289299
212304	0.0288172
212305	0.0290043
212306	0.02887
212307	0.0289677
212308	0.0289665
212309	0.0288523
212310	0.0289684
212311	0.0288707
212312	0.0289146
212313	0.0288895
212314	0.0288295
212315	0.0289931
212316	0.0288998
212317	0.0289913
212318	0.0289784
212319	0.0288999
212320	0.0290101
212321	0.0288699
212322	0.0288967
212323	0.0288016
212324	0.028805
212325	0.0289678
212326	0.0288142
212327	0.0289311
212328	0.028957
212329	0.0287427
212330	0.0289156
212331	0.0288181
212332	0.0289309
212333	0.0289203
212334	0.0287686
212335	0.028928
212336	0.0288559
212337	0.0288879
212338	0.0289019
212339	0.0287512
212340	0.0289442
212341	0.0288489
212342	0.0289079
212343	0.0289491
212344	0.0288154
212345	0.0289845
212346	0.0288896
212347	0.0288077
212348	0.0288449
212349	0.0288402
212350	0.0289333
212351	0.028949
212352	0.0289101
212353	0.0290396
212354	0.0288942
212355	0.028978
212356	0.0288566
212357	0.0288714
212358	0.0290392
212359	0.0288694
212360	0.0288507
212361	0.0289307
212362	0.0287736
212363	0.0289505
212364	0.028835
212365	0.0289073
212366	0.0288852
212367	0.0287802
212368	0.0290013
212369	0.0289093
212370	0.0288752
212371	0.0290383
212372	0.028875
212373	0.0290064
212374	0.0289495
212375	0.0288745
212376	0.0290354
212377	0.0288937
212378	0.028966
212379	0.0289833
212380	0.028853
212381	0.028998
212382	0.0287656
212383	0.0287952
212384	0.0289227
212385	0.0287767
212386	0.0289515
212387	0.0289071
212388	0.028853
212389	0.028964
212390	0.0288459
212391	0.0289396
212392	0.0288823
212393	0.0288336
212394	0.0289723
212395	0.0288392
212396	0.0289725
212397	0.0289433
212398	0.0289094
212399	0.0290424
212400	0.0288614
212401	0.0289982
212402	0.028969
212403	0.0289338
212404	0.0290396
212405	0.0288781
212406	0.0289864
212407	0.0289835
212408	0.0289213
212409	0.0290016
212410	0.0288142
212411	0.0287927
212412	0.0288409
212413	0.02888
212414	0.0290085
212415	0.0287512
212416	0.028901
212417	0.0290112
212418	0.0289054
212419	0.0290171
212420	0.028899
212421	0.0289567
212422	0.0290113
212423	0.0288736
212424	0.0290229
212425	0.0289224
212426	0.0288897
212427	0.0290215
212428	0.0288207
212429	0.0289768
212430	0.0289581
212431	0.028885
212432	0.0290355
212433	0.0289009
212434	0.0289869
212435	0.0289941
212436	0.0288312
212437	0.029004
212438	0.0288169
212439	0.0289303
212440	0.0290319
212441	0.0288145
212442	0.0289967
212443	0.0288476
212444	0.0288676
212445	0.0289182
212446	0.028789
212447	0.0289335
212448	0.0289128
212449	0.0288805
212450	0.0289927
212451	0.0288339
212452	0.0289171
212453	0.028944
212454	0.0288063
212455	0.0289988
212456	0.0288982
212457	0.028834
212458	0.0289305
212459	0.0288686
212460	0.0290402
212461	0.0290339
212462	0.0289476
212463	0.0290634
212464	0.0288767
212465	0.0289901
212466	0.0288733
212467	0.0289033
212468	0.0290327
212469	0.0288033
212470	0.0289518
212471	0.0289977
212472	0.0289062
212473	0.0290897
212474	0.0289296
212475	0.0289524
212476	0.0289723
212477	0.0286999
212478	0.029075
212479	0.0289673
212480	0.0289316
212481	0.0290391
212482	0.0288561
212483	0.028966
212484	0.0289623
212485	0.0289003
212486	0.028989
212487	0.0288971
212488	0.02894
212489	0.0290145
212490	0.0288777
212491	0.0289485
212492	0.0287937
212493	0.0288386
212494	0.0289218
212495	0.028823
212496	0.0289295
212497	0.0287917
212498	0.028875
212499	0.0289421
212500	0.0288405
212501	0.0290106
212502	0.0289238
212503	0.0288819
212504	0.0289183
212505	0.028809
212506	0.0289583
212507	0.0289356
212508	0.0288912
212509	0.0290411
212510	0.0286909
212511	0.0288346
212512	0.028992
212513	0.0288666
212514	0.0290416
212515	0.0289332
212516	0.0290045
212517	0.0290352
212518	0.0287572
212519	0.0290317
212520	0.0289842
212521	0.0289818
212522	0.0291179
212523	0.0289349
212524	0.0291087
212525	0.0289826
212526	0.0289984
212527	0.0290849
212528	0.0289406
212529	0.0289763
212530	0.0288324
212531	0.0289148
212532	0.0290622
212533	0.0289067
212534	0.0289686
212535	0.0289966
212536	0.0289296
212537	0.0290442
212538	0.0288783
212539	0.0289546
212540	0.0290377
212541	0.0289419
212542	0.0290855
212543	0.0289731
212544	0.0290418
212545	0.0290742
212546	0.0289468
212547	0.0290996
212548	0.0290193
212549	0.0290284
212550	0.0291394
212551	0.0289648
212552	0.0290857
212553	0.028962
212554	0.0289976
212555	0.0290869
212556	0.028974
212557	0.0290996
212558	0.0290109
212559	0.0289329
212560	0.0290815
212561	0.0289419
212562	0.0290719
212563	0.0290233
212564	0.0289389
212565	0.0290969
212566	0.0289232
212567	0.029021
212568	0.028996
212569	0.0289464
212570	0.028955
212571	0.0288944
212572	0.0290286
212573	0.0289804
212574	0.0289806
212575	0.0290864
212576	0.0288859
212577	0.0290579
212578	0.0290206
212579	0.0288104
212580	0.0289473
212581	0.0288226
212582	0.0289066
212583	0.0289945
212584	0.0289143
212585	0.029051
212586	0.0288505
212587	0.0288685
212588	0.0289715
212589	0.0289187
212590	0.0290692
212591	0.0289622
212592	0.028931
212593	0.0289722
212594	0.0287877
212595	0.0289483
212596	0.0289166
212597	0.0288547
212598	0.0289851
212599	0.0287979
212600	0.0290036
212601	0.0290058
212602	0.0290011
212603	0.0291114
212604	0.0289403
212605	0.0290469
212606	0.029071
212607	0.0290068
212608	0.0291641
212609	0.0289453
212610	0.0290369
212611	0.0290592
212612	0.0289872
212613	0.0291157
212614	0.0289684
212615	0.0289847
212616	0.0289912
212617	0.0289598
212618	0.0290741
212619	0.0289339
212620	0.0290566
212621	0.0290946
212622	0.0289741
212623	0.0290028
212624	0.0288892
212625	0.0289843
212626	0.0290611
212627	0.0289239
212628	0.0290756
212629	0.0289737
212630	0.0290241
212631	0.029109
212632	0.0289779
212633	0.0290923
212634	0.0289599
212635	0.0290205
212636	0.0291178
212637	0.0289618
212638	0.0291124
212639	0.0290437
212640	0.0290231
212641	0.0291709
212642	0.029006
212643	0.0291656
212644	0.0290708
212645	0.0290679
212646	0.0291006
212647	0.0289804
212648	0.0291831
212649	0.0290146
212650	0.0290768
212651	0.0290346
212652	0.0288962
212653	0.0290679
212654	0.0288498
212655	0.028986
212656	0.0289744
212657	0.0289515
212658	0.0290513
212659	0.0289523
212660	0.0290648
212661	0.0288675
212662	0.0290507
212663	0.029054
212664	0.0289883
212665	0.0291075
212666	0.0289881
212667	0.0291475
212668	0.0290341
212669	0.0291392
212670	0.0290653
212671	0.0290094
212672	0.0290764
212673	0.0289525
212674	0.0291428
212675	0.0290446
212676	0.0290162
212677	0.029072
212678	0.0289707
212679	0.0291111
212680	0.0289658
212681	0.0289625
212682	0.0288956
212683	0.0289959
212684	0.0291195
212685	0.0289752
212686	0.0291388
212687	0.0289981
212688	0.0290389
212689	0.0291227
212690	0.0289439
212691	0.0291153
212692	0.02897
212693	0.0290468
212694	0.0289665
212695	0.0288419
212696	0.0290385
212697	0.0288692
212698	0.0289895
212699	0.0289808
212700	0.0289703
212701	0.0290102
212702	0.0288575
212703	0.0291464
212704	0.0290073
212705	0.029064
212706	0.029106
212707	0.0289895
212708	0.0291272
212709	0.0289417
212710	0.0290558
212711	0.0290371
212712	0.0289366
212713	0.0290539
212714	0.0289659
212715	0.0291624
212716	0.0290218
212717	0.0290001
212718	0.0289207
212719	0.0289063
212720	0.0291426
212721	0.0289625
212722	0.0290742
212723	0.0289993
212724	0.0289357
212725	0.0291343
212726	0.0289879
212727	0.0291749
212728	0.0291021
212729	0.0290836
212730	0.0291163
212731	0.0289367
212732	0.0290919
212733	0.0290773
212734	0.029132
212735	0.0291714
212736	0.0290405
212737	0.029172
212738	0.0289702
212739	0.0290715
212740	0.0290358
212741	0.0289381
212742	0.0290931
212743	0.0290342
212744	0.029151
212745	0.0289843
212746	0.0291292
212747	0.0290943
212748	0.0289909
212749	0.0291612
212750	0.028984
212751	0.029086
212752	0.0289703
212753	0.0289901
212754	0.0291159
212755	0.0290199
212756	0.0291772
212757	0.0290709
212758	0.029034
212759	0.0290843
212760	0.0289849
212761	0.0291526
212762	0.0289867
212763	0.0290495
212764	0.0290057
212765	0.0289644
212766	0.0290692
212767	0.0289529
212768	0.0290293
212769	0.0289039
212770	0.0289616
212771	0.0290091
212772	0.0288928
212773	0.0290651
212774	0.0289181
212775	0.0290019
212776	0.0289434
212777	0.0288686
212778	0.0289884
212779	0.0288359
212780	0.0289687
212781	0.0288829
212782	0.0289938
212783	0.0290433
212784	0.0289093
212785	0.0291062
212786	0.0289571
212787	0.0290738
212788	0.0290521
212789	0.0289073
212790	0.028879
212791	0.0288483
212792	0.0290703
212793	0.0290732
212794	0.0289997
212795	0.029177
212796	0.0290449
212797	0.0289965
212798	0.0290214
212799	0.0288975
212800	0.0291132
212801	0.028963
212802	0.0289578
212803	0.0290387
212804	0.0288751
212805	0.0289578
212806	0.0288581
212807	0.0289519
212808	0.0290448
212809	0.0289026
212810	0.029016
212811	0.0289548
212812	0.0289531
212813	0.0290714
212814	0.0289098
212815	0.0290082
212816	0.0289137
212817	0.0289328
212818	0.029071
212819	0.0289481
212820	0.0291037
212821	0.0289687
212822	0.0288993
212823	0.0289785
212824	0.0289447
212825	0.0290705
212826	0.028999
212827	0.028859
212828	0.0290175
212829	0.0289383
212830	0.0289756
212831	0.0289864
212832	0.0288032
212833	0.0290426
212834	0.0289236
212835	0.0290404
212836	0.0290486
212837	0.0289384
212838	0.0290945
212839	0.0290034
212840	0.0290981
212841	0.0290995
212842	0.0290378
212843	0.0291656
212844	0.0289252
212845	0.0290629
212846	0.0290481
212847	0.0288888
212848	0.0290223
212849	0.0288156
212850	0.0289197
212851	0.0289224
212852	0.0288316
212853	0.0288762
212854	0.0287793
212855	0.0289715
212856	0.0289747
212857	0.0289006
212858	0.0289838
212859	0.0288419
212860	0.0290059
212861	0.0289803
212862	0.0288829
212863	0.0290533
212864	0.0289388
212865	0.0290257
212866	0.0288834
212867	0.0288547
212868	0.0289026
212869	0.028824
212870	0.0290274
212871	0.0289611
212872	0.0288776
212873	0.0289792
212874	0.0288599
212875	0.0288842
212876	0.0289077
212877	0.0287789
212878	0.0289603
212879	0.0288244
212880	0.0288888
212881	0.0289758
212882	0.0288042
212883	0.0289473
212884	0.0288218
212885	0.0287284
212886	0.0287918
212887	0.0286984
212888	0.0288779
212889	0.0289881
212890	0.0287808
212891	0.0289255
212892	0.0288891
212893	0.0288193
212894	0.028972
212895	0.0288714
212896	0.0289777
212897	0.0289647
212898	0.0288452
212899	0.0290277
212900	0.0289306
212901	0.0289429
212902	0.0290323
212903	0.028857
212904	0.0289619
212905	0.0289321
212906	0.0288798
212907	0.0289774
212908	0.0288035
212909	0.0288957
212910	0.0289325
212911	0.0288344
212912	0.0289432
212913	0.0288657
212914	0.0288945
212915	0.0289529
212916	0.0288195
212917	0.0288745
212918	0.0288634
212919	0.0288543
212920	0.0289978
212921	0.0288504
212922	0.028939
212923	0.0289306
212924	0.0288026
212925	0.028959
212926	0.0288482
212927	0.0288924
212928	0.0289621
212929	0.0288431
212930	0.02893
212931	0.0288663
212932	0.0287546
212933	0.0289959
212934	0.0288736
212935	0.0289874
212936	0.0289937
212937	0.0289405
212938	0.0290872
212939	0.0289506
212940	0.0288869
212941	0.0290464
212942	0.0290025
212943	0.0290802
212944	0.0290558
212945	0.0289007
212946	0.0290559
212947	0.0288655
212948	0.0289964
212949	0.0290396
212950	0.0288716
212951	0.0290956
212952	0.0290263
212953	0.0289589
212954	0.0290891
212955	0.0289449
212956	0.0289924
212957	0.0289559
212958	0.028837
212959	0.0289799
212960	0.0288306
212961	0.0288723
212962	0.0290514
212963	0.0289054
212964	0.0290102
212965	0.0290283
212966	0.0288926
212967	0.0291009
212968	0.0288778
212969	0.0289454
212970	0.029059
212971	0.0288144
212972	0.0288495
212973	0.0289749
212974	0.0289066
212975	0.0289933
212976	0.0288996
212977	0.0289161
212978	0.0290153
212979	0.0288443
212980	0.0289293
212981	0.0290466
212982	0.0289047
212983	0.0290674
212984	0.0289951
212985	0.0289534
212986	0.0291081
212987	0.0289719
212988	0.0290155
212989	0.0290634
212990	0.0288532
212991	0.0289698
212992	0.0289322
212993	0.0288302
212994	0.0290113
212995	0.0289865
212996	0.0289026
212997	0.029048
212998	0.0289141
212999	0.0289425
213000	0.0289462
213001	0.0288946
213002	0.0290384
213003	0.028991
213004	0.0289092
213005	0.0290134
213006	0.0289198
213007	0.0289284
213008	0.0290009
213009	0.0288811
213010	0.0289946
213011	0.0289763
213012	0.0289817
213013	0.0291186
213014	0.0289708
213015	0.0289095
213016	0.0289671
213017	0.0288674
213018	0.0289653
213019	0.0290543
213020	0.0289198
213021	0.0290239
213022	0.0290515
213023	0.0289445
213024	0.0290104
213025	0.0289907
213026	0.0289048
213027	0.0290635
213028	0.0289877
213029	0.0289917
213030	0.029132
213031	0.0289709
213032	0.0289408
213033	0.0290663
213034	0.0290131
213035	0.0291046
213036	0.0290764
213037	0.0290164
213038	0.029114
213039	0.029007
213040	0.0290377
213041	0.0290099
213042	0.0289254
213043	0.0289246
213044	0.0290518
213045	0.0289786
213046	0.0291159
213047	0.0290097
213048	0.0289457
213049	0.0290425
213050	0.028981
213051	0.0289369
213052	0.029036
213053	0.028885
213054	0.028952
213055	0.0290003
213056	0.0288771
213057	0.028928
213058	0.0289586
213059	0.0288566
213060	0.0290332
213061	0.0289565
213062	0.0288439
213063	0.0289756
213064	0.0288903
213065	0.0289279
213066	0.0290474
213067	0.0289205
213068	0.0290191
213069	0.0290455
213070	0.0289035
213071	0.0290119
213072	0.0288542
213073	0.0287586
213074	0.0290219
213075	0.0289223
213076	0.0288828
213077	0.0290161
213078	0.0288764
213079	0.0288715
213080	0.0289824
213081	0.0288512
213082	0.0289316
213083	0.0289986
213084	0.0288756
213085	0.0290098
213086	0.0289847
213087	0.0289134
213088	0.0290632
213089	0.0289717
213090	0.0289725
213091	0.0290632
213092	0.0289051
213093	0.0289584
213094	0.0290348
213095	0.0289318
213096	0.0290484
213097	0.0289587
213098	0.0288875
213099	0.0290608
213100	0.0289392
213101	0.0289303
213102	0.0290071
213103	0.028886
213104	0.0289698
213105	0.0289928
213106	0.0287584
213107	0.0288493
213108	0.0288626
213109	0.0287047
213110	0.0289872
213111	0.0288754
213112	0.0288868
213113	0.0290001
213114	0.0288198
213115	0.0289371
213116	0.0290721
213117	0.0289398
213118	0.0289414
213119	0.0290181
213120	0.028846
213121	0.0289441
213122	0.0288733
213123	0.0287954
213124	0.0287528
213125	0.0287353
213126	0.0288211
213127	0.0289863
213128	0.0289468
213129	0.0288633
213130	0.028936
213131	0.0288142
213132	0.0288586
213133	0.0289475
213134	0.0288302
213135	0.0289752
213136	0.0289746
213137	0.0288313
213138	0.028989
213139	0.0289087
213140	0.0287879
213141	0.0289701
213142	0.0288717
213143	0.0288904
213144	0.0290052
213145	0.028876
213146	0.0289552
213147	0.02899
213148	0.0288444
213149	0.0289244
213150	0.0289689
213151	0.0288071
213152	0.0289767
213153	0.0289628
213154	0.0289271
213155	0.0290802
213156	0.0289285
213157	0.0288629
213158	0.0289208
213159	0.028797
213160	0.0289119
213161	0.0289818
213162	0.028888
213163	0.0289968
213164	0.0290591
213165	0.0289391
213166	0.0290284
213167	0.0289599
213168	0.028898
213169	0.0290302
213170	0.0289212
213171	0.0289118
213172	0.0290626
213173	0.0289054
213174	0.0289274
213175	0.0290241
213176	0.0288896
213177	0.0289455
213178	0.0290069
213179	0.028933
213180	0.0290256
213181	0.0290169
213182	0.028781
213183	0.0288795
213184	0.0289274
213185	0.0288485
213186	0.0289858
213187	0.0288906
213188	0.0289249
213189	0.0290515
213190	0.0289093
213191	0.0289853
213192	0.0290327
213193	0.0288686
213194	0.0289389
213195	0.0289405
213196	0.0288225
213197	0.0288871
213198	0.0288329
213199	0.0287973
213200	0.0289577
213201	0.0288598
213202	0.0288266
213203	0.028872
213204	0.028805
213205	0.0288861
213206	0.0289519
213207	0.0288182
213208	0.0289408
213209	0.028942
213210	0.0288201
213211	0.0289283
213212	0.028914
213213	0.0288986
213214	0.0290363
213215	0.0289387
213216	0.0289279
213217	0.0290684
213218	0.0288924
213219	0.0288597
213220	0.0288963
213221	0.0287824
213222	0.0289498
213223	0.0288972
213224	0.0288022
213225	0.0290088
213226	0.028917
213227	0.0289021
213228	0.0289551
213229	0.0288193
213230	0.0288735
213231	0.0289151
213232	0.028802
213233	0.0289552
213234	0.0289086
213235	0.0288046
213236	0.0290613
213237	0.0288947
213238	0.0289318
213239	0.0290626
213240	0.0289247
213241	0.0290207
213242	0.0289826
213243	0.0288605
213244	0.0289688
213245	0.0288359
213246	0.0287595
213247	0.0290846
213248	0.0288679
213249	0.0289925
213250	0.0289779
213251	0.0288809
213252	0.029071
213253	0.0290233
213254	0.0289283
213255	0.0290561
213256	0.0288795
213257	0.0288219
213258	0.029015
213259	0.0288797
213260	0.0288349
213261	0.0289617
213262	0.0288636
213263	0.0289698
213264	0.028972
213265	0.0287825
213266	0.0289651
213267	0.0288991
213268	0.028865
213269	0.0290126
213270	0.0289365
213271	0.0289079
213272	0.0290503
213273	0.0288793
213274	0.0289243
213275	0.0290462
213276	0.028882
213277	0.0288977
213278	0.0289515
213279	0.0288274
213280	0.0289089
213281	0.0289138
213282	0.0288185
213283	0.0289777
213284	0.0289698
213285	0.0288433
213286	0.0289703
213287	0.0289748
213288	0.0288739
213289	0.0290175
213290	0.0288497
213291	0.0288882
213292	0.0289973
213293	0.0289194
213294	0.0289311
213295	0.0290262
213296	0.0289006
213297	0.0289614
213298	0.0290326
213299	0.0288078
213300	0.0289791
213301	0.0289461
213302	0.0288366
213303	0.0289587
213304	0.0288995
213305	0.0289223
213306	0.0290341
213307	0.0288902
213308	0.0289156
213309	0.0289242
213310	0.028748
213311	0.0289306
213312	0.0288755
213313	0.028867
213314	0.0289863
213315	0.0288716
213316	0.0288975
213317	0.028984
213318	0.0288043
213319	0.0288652
213320	0.0288617
213321	0.0288478
213322	0.0290086
213323	0.0290337
213324	0.0288475
213325	0.0290092
213326	0.0290125
213327	0.028911
213328	0.0290274
213329	0.0289528
213330	0.0288936
213331	0.0290182
213332	0.0289369
213333	0.0289176
213334	0.0290297
213335	0.0288637
213336	0.0289456
213337	0.0290399
213338	0.0289166
213339	0.0289821
213340	0.0289848
213341	0.028885
213342	0.029018
213343	0.0289526
213344	0.0288697
213345	0.0289951
213346	0.0288746
213347	0.0288919
213348	0.0290841
213349	0.0289323
213350	0.0289715
213351	0.0290831
213352	0.0288315
213353	0.0288594
213354	0.028905
213355	0.0288857
213356	0.0289763
213357	0.0289807
213358	0.0289037
213359	0.0290716
213360	0.028972
213361	0.0288676
213362	0.0289775
213363	0.0288452
213364	0.0289451
213365	0.0290555
213366	0.0288218
213367	0.0288343
213368	0.029026
213369	0.0288153
213370	0.0289135
213371	0.0289444
213372	0.028834
213373	0.0290366
213374	0.0289212
213375	0.0288952
213376	0.029017
213377	0.02895
213378	0.0289425
213379	0.0290736
213380	0.0289111
213381	0.0289556
213382	0.0290465
213383	0.0289247
213384	0.0290013
213385	0.0290427
213386	0.0288924
213387	0.0289678
213388	0.0290234
213389	0.0289257
213390	0.0290369
213391	0.0289449
213392	0.0289484
213393	0.0291596
213394	0.0290502
213395	0.0289739
213396	0.0290956
213397	0.0289335
213398	0.0288932
213399	0.0288397
213400	0.0288196
213401	0.0289052
213402	0.0290228
213403	0.0288834
213404	0.0289092
213405	0.0289878
213406	0.0288533
213407	0.0289483
213408	0.0289828
213409	0.0288472
213410	0.0289754
213411	0.028977
213412	0.0289231
213413	0.0290789
213414	0.0289951
213415	0.0289859
213416	0.0290069
213417	0.0289242
213418	0.0289429
213419	0.0290633
213420	0.0288173
213421	0.0288296
213422	0.0289955
213423	0.0289371
213424	0.0290311
213425	0.0290458
213426	0.0288842
213427	0.0290396
213428	0.0290469
213429	0.02892
213430	0.0290792
213431	0.0290443
213432	0.0289448
213433	0.0290603
213434	0.0290265
213435	0.0289163
213436	0.0290533
213437	0.0289733
213438	0.0289457
213439	0.0290792
213440	0.0289473
213441	0.0289494
213442	0.0290577
213443	0.0289002
213444	0.028929
213445	0.0289989
213446	0.0288234
213447	0.0287372
213448	0.0288501
213449	0.0288043
213450	0.028959
213451	0.0289659
213452	0.0289
213453	0.029094
213454	0.0289773
213455	0.0288879
213456	0.0290507
213457	0.0289337
213458	0.0289368
213459	0.0290924
213460	0.0289419
213461	0.0289277
213462	0.0289874
213463	0.0288764
213464	0.0290083
213465	0.0289714
213466	0.0288116
213467	0.0289495
213468	0.0290027
213469	0.0288678
213470	0.0290519
213471	0.0289429
213472	0.0289064
213473	0.029066
213474	0.0289006
213475	0.0289091
213476	0.0290839
213477	0.0289687
213478	0.0290818
213479	0.0290091
213480	0.0289243
213481	0.0290557
213482	0.0290021
213483	0.0289128
213484	0.0291245
213485	0.0290246
213486	0.028968
213487	0.0290869
213488	0.0289221
213489	0.0290547
213490	0.0289985
213491	0.0289508
213492	0.0291011
213493	0.0289292
213494	0.0290287
213495	0.029007
213496	0.0288811
213497	0.0290394
213498	0.02894
213499	0.0288249
213500	0.0289437
213501	0.0288446
213502	0.0290408
213503	0.0290252
213504	0.028997
213505	0.0291117
213506	0.0289634
213507	0.0290361
213508	0.0290358
213509	0.0289503
213510	0.0290319
213511	0.0289441
213512	0.0289784
213513	0.0290698
213514	0.0288707
213515	0.0289816
213516	0.0289889
213517	0.0288828
213518	0.0290514
213519	0.028969
213520	0.029018
213521	0.0290651
213522	0.0288545
213523	0.0290369
213524	0.0289954
213525	0.0289871
213526	0.0290365
213527	0.0289171
213528	0.0290942
213529	0.0291002
213530	0.0289329
213531	0.029057
213532	0.0290495
213533	0.0289601
213534	0.0290528
213535	0.0288478
213536	0.0289752
213537	0.0290055
213538	0.0288781
213539	0.0290674
213540	0.0288609
213541	0.0289128
213542	0.0290002
213543	0.0288356
213544	0.0288026
213545	0.0290132
213546	0.02891
213547	0.0290609
213548	0.0289501
213549	0.0289253
213550	0.02904
213551	0.0289119
213552	0.0289778
213553	0.029034
213554	0.0289135
213555	0.0291095
213556	0.029014
213557	0.0288549
213558	0.0290235
213559	0.0288844
213560	0.0289804
213561	0.0290243
213562	0.0288179
213563	0.0289598
213564	0.0289476
213565	0.0288807
213566	0.0291192
213567	0.0289995
213568	0.029059
213569	0.0290816
213570	0.0289206
213571	0.029049
213572	0.02895
213573	0.0288638
213574	0.0290095
213575	0.028803
213576	0.0288152
213577	0.0290031
213578	0.0288614
213579	0.029018
213580	0.0288512
213581	0.0288341
213582	0.0290604
213583	0.0289039
213584	0.0289519
213585	0.0290763
213586	0.028917
213587	0.0289057
213588	0.0290193
213589	0.0289598
213590	0.0290849
213591	0.0290158
213592	0.029063
213593	0.0291506
213594	0.0289099
213595	0.0290044
213596	0.0290294
213597	0.0288816
213598	0.0290459
213599	0.0289566
213600	0.0289441
213601	0.029048
213602	0.0289148
213603	0.0290386
213604	0.0290824
213605	0.0289062
213606	0.0289961
213607	0.0290158
213608	0.0289403
213609	0.0290359
213610	0.0288958
213611	0.0289143
213612	0.0289814
213613	0.0287272
213614	0.0289091
213615	0.0289608
213616	0.0288991
213617	0.0290367
213618	0.0289289
213619	0.0288671
213620	0.0290406
213621	0.0288527
213622	0.0290005
213623	0.0290124
213624	0.0287964
213625	0.0289517
213626	0.02893
213627	0.0289228
213628	0.0290012
213629	0.0289151
213630	0.0289969
213631	0.0290556
213632	0.028893
213633	0.0289732
213634	0.0288938
213635	0.0288345
213636	0.0290038
213637	0.0289589
213638	0.0289678
213639	0.0290163
213640	0.0288355
213641	0.0289875
213642	0.0289528
213643	0.0287572
213644	0.0290631
213645	0.0288834
213646	0.0289411
213647	0.0290964
213648	0.0289644
213649	0.0290769
213650	0.0290573
213651	0.0289529
213652	0.0291157
213653	0.02898
213654	0.0289871
213655	0.0290997
213656	0.028907
213657	0.0289812
213658	0.0289071
213659	0.0287499
213660	0.0289391
213661	0.0289094
213662	0.0290182
213663	0.0290614
213664	0.0289431
213665	0.02905
213666	0.0289756
213667	0.028965
213668	0.0290533
213669	0.0288983
213670	0.0289878
213671	0.0290049
213672	0.0288965
213673	0.0290259
213674	0.0288827
213675	0.028906
213676	0.0290134
213677	0.0288643
213678	0.0289985
213679	0.0289745
213680	0.0288214
213681	0.0289513
213682	0.0288774
213683	0.0289096
213684	0.0289681
213685	0.0287704
213686	0.0289252
213687	0.0289602
213688	0.0288922
213689	0.0290084
213690	0.0288959
213691	0.0289404
213692	0.0289934
213693	0.0288795
213694	0.0289767
213695	0.0289283
213696	0.028882
213697	0.0290198
213698	0.0289028
213699	0.0289541
213700	0.0289635
213701	0.0288427
213702	0.0290055
213703	0.0288689
213704	0.0289981
213705	0.0289818
213706	0.0289155
213707	0.0289757
213708	0.0288652
213709	0.0290544
213710	0.0288983
213711	0.0289938
213712	0.0289749
213713	0.0288496
213714	0.029031
213715	0.0289004
213716	0.0290498
213717	0.0290195
213718	0.0289739
213719	0.0290841
213720	0.0289808
213721	0.0291052
213722	0.0290296
213723	0.0289591
213724	0.0290676
213725	0.0288951
213726	0.0290392
213727	0.0290054
213728	0.028986
213729	0.0291287
213730	0.0289628
213731	0.0289784
213732	0.0291139
213733	0.0289579
213734	0.0290709
213735	0.029023
213736	0.0289806
213737	0.0290774
213738	0.0289192
213739	0.0290515
213740	0.0290159
213741	0.0289143
213742	0.0291053
213743	0.0289884
213744	0.0290149
213745	0.0289939
213746	0.0288552
213747	0.0290842
213748	0.0290656
213749	0.0289585
213750	0.0291291
213751	0.0289437
213752	0.0290159
213753	0.0291151
213754	0.0289646
213755	0.0291292
213756	0.028949
213757	0.0289392
213758	0.0291461
213759	0.0289984
213760	0.0290076
213761	0.0289861
213762	0.0289123
213763	0.0291196
213764	0.0289717
213765	0.0290473
213766	0.0290875
213767	0.0288958
213768	0.0290918
213769	0.0289091
213770	0.0289983
213771	0.0290801
213772	0.0289622
213773	0.0291018
213774	0.0290003
213775	0.0290615
213776	0.0291205
213777	0.0289855
213778	0.0290595
213779	0.028983
213780	0.0290878
213781	0.029069
213782	0.0289402
213783	0.0290755
213784	0.0289702
213785	0.029079
213786	0.0291185
213787	0.029046
213788	0.0291467
213789	0.0289759
213790	0.0291123
213791	0.0290324
213792	0.028955
213793	0.0291363
213794	0.0289859
213795	0.0291293
213796	0.0290856
213797	0.0290268
213798	0.0291841
213799	0.0289827
213800	0.0291308
213801	0.0290641
213802	0.0290079
213803	0.0291212
213804	0.0289547
213805	0.02909
213806	0.0289949
213807	0.0289663
213808	0.0290701
213809	0.0289047
213810	0.0290698
213811	0.0289823
213812	0.0289907
213813	0.0290485
213814	0.0288936
213815	0.0290892
213816	0.0289481
213817	0.0290077
213818	0.0290654
213819	0.0289626
213820	0.0291412
213821	0.0289384
213822	0.0290488
213823	0.0290379
213824	0.0289256
213825	0.0290967
213826	0.0289886
213827	0.028985
213828	0.0290196
213829	0.0290247
213830	0.0291434
213831	0.029007
213832	0.029058
213833	0.0290345
213834	0.0290323
213835	0.0291434
213836	0.0290106
213837	0.0291262
213838	0.0290255
213839	0.0291058
213840	0.0291392
213841	0.0290028
213842	0.0291073
213843	0.0289758
213844	0.0290783
213845	0.0290669
213846	0.0289892
213847	0.0290627
213848	0.0289476
213849	0.0290768
213850	0.0290258
213851	0.0289558
213852	0.0290674
213853	0.0289337
213854	0.0289964
213855	0.0290055
213856	0.0289878
213857	0.029084
213858	0.0288624
213859	0.0290597
213860	0.029005
213861	0.0289917
213862	0.0290506
213863	0.0289282
213864	0.0290738
213865	0.0289565
213866	0.0289625
213867	0.0290793
213868	0.0288781
213869	0.0289899
213870	0.028869
213871	0.0290329
213872	0.0291165
213873	0.0289404
213874	0.029087
213875	0.0289755
213876	0.0290266
213877	0.029053
213878	0.0288835
213879	0.0290512
213880	0.0289017
213881	0.0290178
213882	0.0290109
213883	0.0289098
213884	0.0290382
213885	0.0288254
213886	0.0289375
213887	0.0289196
213888	0.0288743
213889	0.0290317
213890	0.0288683
213891	0.0289425
213892	0.0289219
213893	0.0288663
213894	0.0289942
213895	0.0288582
213896	0.0289702
213897	0.0289579
213898	0.0288917
213899	0.0289847
213900	0.0288361
213901	0.0290286
213902	0.0289858
213903	0.0289349
213904	0.0291048
213905	0.0289531
213906	0.0291028
213907	0.0290436
213908	0.0289887
213909	0.0290932
213910	0.0289398
213911	0.0290237
213912	0.0289979
213913	0.0289033
213914	0.0291026
213915	0.0289828
213916	0.0290751
213917	0.0290984
213918	0.0289707
213919	0.0290755
213920	0.0289576
213921	0.0290202
213922	0.029023
213923	0.0289878
213924	0.0291459
213925	0.0289838
213926	0.0290272
213927	0.029062
213928	0.0289715
213929	0.0290682
213930	0.0289582
213931	0.0290822
213932	0.0291379
213933	0.028964
213934	0.0291187
213935	0.0289564
213936	0.0290237
213937	0.0290374
213938	0.0289706
213939	0.0291384
213940	0.0289218
213941	0.0290396
213942	0.0289479
213943	0.0289256
213944	0.0291873
213945	0.0290348
213946	0.029081
213947	0.029103
213948	0.0290069
213949	0.029165
213950	0.0289735
213951	0.0290818
213952	0.0290704
213953	0.0290018
213954	0.0291445
213955	0.0290405
213956	0.0291167
213957	0.0291224
213958	0.0290275
213959	0.0291256
213960	0.0289249
213961	0.0290195
213962	0.0290095
213963	0.0289193
213964	0.0290857
213965	0.0289643
213966	0.0290422
213967	0.0289744
213968	0.0289612
213969	0.0290894
213970	0.0289461
213971	0.0290576
213972	0.0290581
213973	0.0289306
213974	0.0291008
213975	0.0289392
213976	0.0290456
213977	0.0290558
213978	0.0289869
213979	0.0291605
213980	0.028987
213981	0.0291173
213982	0.0289958
213983	0.0289946
213984	0.0290996
213985	0.0289414
213986	0.0290593
213987	0.029002
213988	0.0290009
213989	0.029096
213990	0.0289244
213991	0.0290812
213992	0.0290151
213993	0.0289672
213994	0.0290888
213995	0.0289399
213996	0.0290838
213997	0.0290325
213998	0.0290136
213999	0.0290982
214000	0.0289509
214001	0.0290429
214002	0.0290128
214003	0.0290564
214004	0.0291528
214005	0.0289772
214006	0.0291572
214007	0.0290014
214008	0.0290187
214009	0.029115
214010	0.0289595
214011	0.0291212
214012	0.0290206
214013	0.0290207
214014	0.0291142
214015	0.0289657
214016	0.029144
214017	0.0290725
214018	0.0290681
214019	0.0291149
214020	0.0289711
214021	0.0290676
214022	0.0290236
214023	0.0290936
214024	0.029132
214025	0.0288973
214026	0.029151
214027	0.029003
214028	0.0290472
214029	0.0289238
214030	0.0289278
214031	0.0291766
214032	0.0290828
214033	0.0291285
214034	0.0291737
214035	0.0290612
214036	0.0292378
214037	0.0291054
214038	0.0291627
214039	0.029243
214040	0.0291178
214041	0.0292675
214042	0.029095
214043	0.0291874
214044	0.029204
214045	0.0290417
214046	0.0291892
214047	0.0290588
214048	0.0291292
214049	0.0291947
214050	0.0290571
214051	0.0292601
214052	0.0291373
214053	0.0292203
214054	0.0292623
214055	0.0291013
214056	0.0292096
214057	0.0290609
214058	0.0290668
214059	0.029106
214060	0.0290594
214061	0.0291892
214062	0.0290309
214063	0.0291562
214064	0.0290364
214065	0.0290159
214066	0.0291547
214067	0.0291202
214068	0.0293216
214069	0.0292165
214070	0.0292246
214071	0.0292903
214072	0.0291268
214073	0.0292518
214074	0.0290873
214075	0.0291811
214076	0.029193
214077	0.0290564
214078	0.0291992
214079	0.0290632
214080	0.0291337
214081	0.0291611
214082	0.0290503
214083	0.0292667
214084	0.029075
214085	0.0291197
214086	0.0291084
214087	0.0290007
214088	0.029201
214089	0.0290676
214090	0.0291655
214091	0.0291362
214092	0.029083
214093	0.0292901
214094	0.0291429
214095	0.0292058
214096	0.0292145
214097	0.029153
214098	0.0292774
214099	0.0290695
214100	0.0291349
214101	0.0291696
214102	0.029035
214103	0.0291775
214104	0.0289924
214105	0.0290538
214106	0.0290777
214107	0.0289791
214108	0.029153
214109	0.0290601
214110	0.0291416
214111	0.0291796
214112	0.0290459
214113	0.0292238
214114	0.029089
214115	0.0291662
214116	0.0291869
214117	0.0290361
214118	0.0291781
214119	0.0290475
214120	0.0290743
214121	0.0291634
214122	0.0290314
214123	0.0291651
214124	0.0291169
214125	0.0292182
214126	0.0293648
214127	0.0292708
214128	0.0294115
214129	0.0293695
214130	0.0292395
214131	0.0292961
214132	0.0292096
214133	0.0293184
214134	0.0293472
214135	0.0292694
214136	0.0293809
214137	0.0292122
214138	0.0292791
214139	0.0292889
214140	0.0291588
214141	0.0292498
214142	0.0289987
214143	0.0291671
214144	0.0292362
214145	0.0291469
214146	0.0293149
214147	0.0292057
214148	0.0291556
214149	0.0292098
214150	0.0290867
214151	0.0291622
214152	0.029113
214153	0.0290286
214154	0.0291811
214155	0.0290451
214156	0.0291229
214157	0.0291206
214158	0.0290709
214159	0.029247
214160	0.0290893
214161	0.0291453
214162	0.0291421
214163	0.0290711
214164	0.0292039
214165	0.0290266
214166	0.0290899
214167	0.0291827
214168	0.029043
214169	0.029251
214170	0.0291213
214171	0.0291828
214172	0.029246
214173	0.0291613
214174	0.0293157
214175	0.0292191
214176	0.029269
214177	0.0293415
214178	0.029144
214179	0.0293378
214180	0.029254
214181	0.0292277
214182	0.0293728
214183	0.029106
214184	0.0291689
214185	0.0291616
214186	0.0290784
214187	0.0292473
214188	0.0290504
214189	0.0292322
214190	0.0292111
214191	0.029159
214192	0.0292828
214193	0.0291689
214194	0.029261
214195	0.0292447
214196	0.029109
214197	0.0292408
214198	0.0290641
214199	0.0291745
214200	0.0291664
214201	0.0290139
214202	0.029178
214203	0.0290482
214204	0.0291274
214205	0.0292054
214206	0.0290708
214207	0.0291925
214208	0.0290595
214209	0.0290759
214210	0.0291172
214211	0.0289603
214212	0.0291452
214213	0.0289932
214214	0.0291195
214215	0.0291844
214216	0.0290178
214217	0.0291522
214218	0.0290869
214219	0.0291678
214220	0.029214
214221	0.0290967
214222	0.029196
214223	0.0290565
214224	0.0291693
214225	0.0291703
214226	0.029083
214227	0.0292607
214228	0.029108
214229	0.0290965
214230	0.029206
214231	0.0290714
214232	0.0292207
214233	0.0291174
214234	0.0291438
214235	0.0292607
214236	0.0290991
214237	0.0291917
214238	0.0292026
214239	0.029064
214240	0.0292278
214241	0.0291028
214242	0.0291218
214243	0.0292066
214244	0.0290451
214245	0.0292029
214246	0.0291803
214247	0.029111
214248	0.0292855
214249	0.0290094
214250	0.0291927
214251	0.029112
214252	0.0290374
214253	0.0292157
214254	0.0290555
214255	0.02908
214256	0.0292528
214257	0.0291084
214258	0.0292509
214259	0.0290999
214260	0.0291603
214261	0.0291901
214262	0.0290848
214263	0.0291678
214264	0.0290556
214265	0.0291887
214266	0.029174
214267	0.0290921
214268	0.0292298
214269	0.029095
214270	0.0292393
214271	0.0291665
214272	0.0291536
214273	0.0292568
214274	0.0290832
214275	0.0291437
214276	0.0290999
214277	0.0291658
214278	0.0292356
214279	0.0290748
214280	0.0292344
214281	0.0291315
214282	0.0292254
214283	0.0292108
214284	0.0290861
214285	0.0292281
214286	0.029062
214287	0.0291446
214288	0.0292274
214289	0.0291036
214290	0.0292663
214291	0.0292198
214292	0.0291664
214293	0.0292611
214294	0.0291384
214295	0.0291678
214296	0.0292196
214297	0.0291247
214298	0.0292831
214299	0.0292092
214300	0.0291081
214301	0.0291779
214302	0.0291134
214303	0.0291904
214304	0.0292399
214305	0.0290555
214306	0.0292673
214307	0.0291774
214308	0.0291724
214309	0.0293162
214310	0.0291609
214311	0.0291867
214312	0.029274
214313	0.029126
214314	0.0292458
214315	0.029289
214316	0.0291786
214317	0.0293079
214318	0.0291451
214319	0.029203
214320	0.0292911
214321	0.0291615
214322	0.0292353
214323	0.0291953
214324	0.0291241
214325	0.0292488
214326	0.0291056
214327	0.0290981
214328	0.0292304
214329	0.0290729
214330	0.0292322
214331	0.029209
214332	0.0290922
214333	0.0292495
214334	0.0291272
214335	0.0291864
214336	0.0292408
214337	0.029096
214338	0.0292152
214339	0.0291909
214340	0.029092
214341	0.0292431
214342	0.0290987
214343	0.0290798
214344	0.02917
214345	0.029042
214346	0.029139
214347	0.0291383
214348	0.0290453
214349	0.0291888
214350	0.0290806
214351	0.0290828
214352	0.0292329
214353	0.0290607
214354	0.0291275
214355	0.0290831
214356	0.0289725
214357	0.0290914
214358	0.0289345
214359	0.0289514
214360	0.0291476
214361	0.0290109
214362	0.0291201
214363	0.0290819
214364	0.029059
214365	0.0291792
214366	0.0290323
214367	0.0290709
214368	0.0290973
214369	0.0290099
214370	0.0291926
214371	0.0290183
214372	0.0291373
214373	0.0291723
214374	0.0290134
214375	0.0291792
214376	0.0290946
214377	0.0290031
214378	0.0291557
214379	0.0290406
214380	0.0291409
214381	0.0291728
214382	0.029045
214383	0.0291963
214384	0.0291171
214385	0.0290838
214386	0.0291635
214387	0.0290179
214388	0.0291444
214389	0.0291152
214390	0.0289376
214391	0.0290787
214392	0.0290345
214393	0.0290255
214394	0.0291592
214395	0.0289998
214396	0.0291355
214397	0.0290418
214398	0.0289881
214399	0.0291217
214400	0.0289323
214401	0.0290389
214402	0.0290875
214403	0.0289229
214404	0.0290656
214405	0.0290365
214406	0.0289909
214407	0.0291565
214408	0.0290337
214409	0.0290798
214410	0.0291115
214411	0.028979
214412	0.0291209
214413	0.0290118
214414	0.0290167
214415	0.0291427
214416	0.0289415
214417	0.0289966
214418	0.0291092
214419	0.0289661
214420	0.0290694
214421	0.0290359
214422	0.0290394
214423	0.0291756
214424	0.0289993
214425	0.0290866
214426	0.0291115
214427	0.0289227
214428	0.0290643
214429	0.0290287
214430	0.0290049
214431	0.0291558
214432	0.0289785
214433	0.0290651
214434	0.0291078
214435	0.028994
214436	0.0291195
214437	0.0290428
214438	0.0290188
214439	0.0290954
214440	0.0289407
214441	0.0290536
214442	0.0291186
214443	0.0290004
214444	0.0291238
214445	0.0290881
214446	0.0290782
214447	0.0292099
214448	0.029035
214449	0.029133
214450	0.0291198
214451	0.0288736
214452	0.0291086
214453	0.02908
214454	0.0290949
214455	0.0292101
214456	0.0290507
214457	0.0291653
214458	0.0291322
214459	0.0290155
214460	0.0291341
214461	0.0290209
214462	0.029046
214463	0.0291734
214464	0.0289991
214465	0.029164
214466	0.0291921
214467	0.0290258
214468	0.0292324
214469	0.0291042
214470	0.0291286
214471	0.0292132
214472	0.0290704
214473	0.0291613
214474	0.0290608
214475	0.0290003
214476	0.029167
214477	0.0290055
214478	0.0290707
214479	0.0291515
214480	0.0289706
214481	0.0290951
214482	0.0290913
214483	0.0289967
214484	0.029188
214485	0.0290126
214486	0.0290318
214487	0.0291575
214488	0.0290211
214489	0.0291579
214490	0.0291423
214491	0.0290483
214492	0.0291843
214493	0.0290644
214494	0.0290557
214495	0.0291946
214496	0.0289939
214497	0.0291345
214498	0.0292054
214499	0.029089
214500	0.0292078
214501	0.0291161
214502	0.0290967
214503	0.0292304
214504	0.0291095
214505	0.0292384
214506	0.0292007
214507	0.0290702
214508	0.0291883
214509	0.029103
214510	0.0290601
214511	0.0292236
214512	0.0291766
214513	0.0292348
214514	0.0292528
214515	0.0291394
214516	0.0291818
214517	0.0290473
214518	0.029087
214519	0.0292505
214520	0.0290293
214521	0.0290902
214522	0.0290677
214523	0.0289702
214524	0.0290476
214525	0.0290702
214526	0.0290805
214527	0.0291695
214528	0.0290433
214529	0.0291073
214530	0.0292366
214531	0.0290909
214532	0.0292549
214533	0.0291689
214534	0.0291003
214535	0.0292418
214536	0.0291026
214537	0.0290627
214538	0.0291878
214539	0.0290504
214540	0.0291732
214541	0.0291442
214542	0.0289846
214543	0.0291783
214544	0.029126
214545	0.029095
214546	0.0292151
214547	0.029056
214548	0.0291823
214549	0.0292184
214550	0.0290788
214551	0.0293023
214552	0.0292449
214553	0.0291661
214554	0.0292775
214555	0.0291817
214556	0.0292465
214557	0.0293061
214558	0.0291438
214559	0.0292457
214560	0.0291224
214561	0.0290219
214562	0.029223
214563	0.0290938
214564	0.0291197
214565	0.0291969
214566	0.0290018
214567	0.029135
214568	0.0290805
214569	0.0289545
214570	0.0291986
214571	0.0290364
214572	0.0290531
214573	0.0291287
214574	0.0289747
214575	0.0291165
214576	0.0291107
214577	0.0290348
214578	0.0291941
214579	0.0290483
214580	0.0290877
214581	0.0291718
214582	0.0290094
214583	0.0291725
214584	0.0290456
214585	0.0290526
214586	0.0291495
214587	0.0290387
214588	0.0291518
214589	0.0291708
214590	0.0290831
214591	0.0292412
214592	0.0291216
214593	0.0291319
214594	0.029264
214595	0.0290421
214596	0.0291296
214597	0.0290947
214598	0.0290561
214599	0.029175
214600	0.0290264
214601	0.029099
214602	0.0291006
214603	0.0290193
214604	0.0291944
214605	0.0291023
214606	0.029046
214607	0.0291342
214608	0.0290154
214609	0.0291184
214610	0.029136
214611	0.0289965
214612	0.0291549
214613	0.0290417
214614	0.0289905
214615	0.0290966
214616	0.0289555
214617	0.0291194
214618	0.0290587
214619	0.0290441
214620	0.0291796
214621	0.0290249
214622	0.0291178
214623	0.0291696
214624	0.0290577
214625	0.0291925
214626	0.0290574
214627	0.0290865
214628	0.0291498
214629	0.0290461
214630	0.0291224
214631	0.0290669
214632	0.0290437
214633	0.0291464
214634	0.0289693
214635	0.0291149
214636	0.0290526
214637	0.0290008
214638	0.0291581
214639	0.0290894
214640	0.0291225
214641	0.0291719
214642	0.0290302
214643	0.0291939
214644	0.0291588
214645	0.029124
214646	0.0292417
214647	0.0290874
214648	0.0291885
214649	0.0292508
214650	0.0291003
214651	0.0292475
214652	0.0290751
214653	0.0290627
214654	0.0292082
214655	0.0290532
214656	0.0291961
214657	0.0291898
214658	0.029009
214659	0.0292339
214660	0.0291594
214661	0.0291637
214662	0.0292576
214663	0.0290972
214664	0.0291981
214665	0.0292041
214666	0.0291397
214667	0.0292783
214668	0.0292049
214669	0.029187
214670	0.029297
214671	0.0291538
214672	0.0292564
214673	0.0292543
214674	0.0291182
214675	0.0292349
214676	0.0291086
214677	0.0291283
214678	0.0291855
214679	0.0290516
214680	0.0292175
214681	0.0292242
214682	0.0291676
214683	0.029209
214684	0.0290165
214685	0.0291172
214686	0.0290669
214687	0.0290229
214688	0.0291922
214689	0.0290319
214690	0.0290696
214691	0.0290763
214692	0.0289645
214693	0.0292145
214694	0.0290579
214695	0.0291023
214696	0.0292408
214697	0.0290953
214698	0.0291776
214699	0.0291767
214700	0.0290708
214701	0.0292358
214702	0.0291353
214703	0.0291357
214704	0.029233
214705	0.0290911
214706	0.0291452
214707	0.0290927
214708	0.0290224
214709	0.0292302
214710	0.0291273
214711	0.0291194
214712	0.0292326
214713	0.0290657
214714	0.029116
214715	0.0291687
214716	0.0290478
214717	0.0291912
214718	0.0290269
214719	0.0290285
214720	0.0290984
214721	0.0289605
214722	0.0291015
214723	0.0290225
214724	0.0289664
214725	0.0291498
214726	0.0290313
214727	0.0291032
214728	0.0291013
214729	0.0290631
214730	0.0292008
214731	0.0290242
214732	0.0291424
214733	0.029153
214734	0.0291098
214735	0.0292701
214736	0.0291185
214737	0.029248
214738	0.0291821
214739	0.0291211
214740	0.0292632
214741	0.0290201
214742	0.0290962
214743	0.0292651
214744	0.0290767
214745	0.0291455
214746	0.0291492
214747	0.02909
214748	0.0292741
214749	0.0290934
214750	0.0291744
214751	0.0292052
214752	0.029092
214753	0.0292373
214754	0.0291844
214755	0.0291119
214756	0.0292722
214757	0.0291417
214758	0.0291815
214759	0.0292498
214760	0.0290638
214761	0.0292093
214762	0.0290941
214763	0.029096
214764	0.0292649
214765	0.0291346
214766	0.029202
214767	0.029204
214768	0.0290587
214769	0.0292189
214770	0.0291177
214771	0.0290094
214772	0.0292225
214773	0.0290909
214774	0.0291266
214775	0.02916
214776	0.0290432
214777	0.029255
214778	0.0291502
214779	0.0291094
214780	0.0292078
214781	0.0290631
214782	0.0290876
214783	0.0291549
214784	0.0290496
214785	0.0292321
214786	0.0291864
214787	0.0290992
214788	0.0292539
214789	0.0290452
214790	0.0291363
214791	0.0291493
214792	0.0290618
214793	0.0292382
214794	0.0291138
214795	0.0290927
214796	0.0291736
214797	0.0290655
214798	0.0291923
214799	0.0291388
214800	0.029027
214801	0.029188
214802	0.0290558
214803	0.0291335
214804	0.0291753
214805	0.0290192
214806	0.0291679
214807	0.0290922
214808	0.0291023
214809	0.0292065
214810	0.0290175
214811	0.0291952
214812	0.0291523
214813	0.0290877
214814	0.0291938
214815	0.0290445
214816	0.0291988
214817	0.0292723
214818	0.0290542
214819	0.0291222
214820	0.0290185
214821	0.0290615
214822	0.0292237
214823	0.0290571
214824	0.0291823
214825	0.0291061
214826	0.029096
214827	0.029193
214828	0.0290397
214829	0.0291915
214830	0.0291495
214831	0.0290695
214832	0.0292178
214833	0.0290822
214834	0.0291741
214835	0.0292404
214836	0.0291147
214837	0.0292669
214838	0.0291771
214839	0.0291576
214840	0.0292771
214841	0.0290797
214842	0.0291615
214843	0.0292096
214844	0.0291013
214845	0.0292098
214846	0.0291723
214847	0.0290471
214848	0.0292298
214849	0.0291199
214850	0.0291107
214851	0.0292704
214852	0.0290686
214853	0.029156
214854	0.0292114
214855	0.0291491
214856	0.0292697
214857	0.0291398
214858	0.0291631
214859	0.029301
214860	0.0291341
214861	0.029263
214862	0.0292687
214863	0.0291671
214864	0.0293016
214865	0.0292152
214866	0.0291788
214867	0.029246
214868	0.029155
214869	0.0292493
214870	0.0292331
214871	0.0290966
214872	0.0293078
214873	0.0291723
214874	0.0291093
214875	0.0292263
214876	0.0290782
214877	0.0291576
214878	0.0291829
214879	0.0290224
214880	0.0292646
214881	0.0292114
214882	0.029173
214883	0.0292763
214884	0.0291302
214885	0.0292084
214886	0.0292106
214887	0.0290564
214888	0.0292089
214889	0.0291919
214890	0.0291374
214891	0.0293101
214892	0.02906
214893	0.029131
214894	0.0291426
214895	0.0290134
214896	0.0291757
214897	0.0291892
214898	0.0291525
214899	0.0292447
214900	0.0290839
214901	0.0291505
214902	0.0291251
214903	0.0290877
214904	0.0292395
214905	0.0291276
214906	0.0290577
214907	0.0291649
214908	0.0290604
214909	0.0291592
214910	0.0291855
214911	0.0290152
214912	0.029217
214913	0.0291199
214914	0.029064
214915	0.0292195
214916	0.0291012
214917	0.0291596
214918	0.0291927
214919	0.0290941
214920	0.0292536
214921	0.0291346
214922	0.0291494
214923	0.0292666
214924	0.0291029
214925	0.0292027
214926	0.0292441
214927	0.0291297
214928	0.0292653
214929	0.029159
214930	0.0291442
214931	0.029269
214932	0.029111
214933	0.029283
214934	0.0292793
214935	0.029166
214936	0.0293237
214937	0.0292143
214938	0.0292438
214939	0.0293109
214940	0.0291657
214941	0.029292
214942	0.0292411
214943	0.0291665
214944	0.0292948
214945	0.029142
214946	0.029193
214947	0.0292213
214948	0.029054
214949	0.0292604
214950	0.0292212
214951	0.0292375
214952	0.0292992
214953	0.0290983
214954	0.0292358
214955	0.029276
214956	0.029126
214957	0.029265
214958	0.0292257
214959	0.0292553
214960	0.0293365
214961	0.0291292
214962	0.0291814
214963	0.0291449
214964	0.0290566
214965	0.0292167
214966	0.0290373
214967	0.02919
214968	0.0292393
214969	0.029091
214970	0.029305
214971	0.0291461
214972	0.0291454
214973	0.0292291
214974	0.0290899
214975	0.0291758
214976	0.0291377
214977	0.0290512
214978	0.0292558
214979	0.0291245
214980	0.0291504
214981	0.0291939
214982	0.0290292
214983	0.0292093
214984	0.029121
214985	0.0291222
214986	0.0292294
214987	0.0290739
214988	0.0292004
214989	0.0291356
214990	0.0291133
214991	0.0292581
214992	0.0290628
214993	0.0291395
214994	0.0291848
214995	0.0291092
214996	0.0292267
214997	0.0290842
214998	0.0290877
214999	0.029149
215000	0.0290779
215001	0.0292185
215002	0.0291999
215003	0.0291561
215004	0.0293243
215005	0.02914
215006	0.0292006
215007	0.0292673
215008	0.029131
215009	0.0293047
215010	0.0292105
215011	0.0291591
215012	0.0292779
215013	0.029102
215014	0.0291245
215015	0.029151
215016	0.0291349
215017	0.0292773
215018	0.0291213
215019	0.0292634
215020	0.0292728
215021	0.0291027
215022	0.0292802
215023	0.0291454
215024	0.0290839
215025	0.0293045
215026	0.0291822
215027	0.0293062
215028	0.029284
215029	0.0292363
215030	0.0293305
215031	0.0291411
215032	0.0292286
215033	0.0292493
215034	0.029141
215035	0.0292562
215036	0.0291489
215037	0.0290655
215038	0.0292649
215039	0.029094
215040	0.0292462
215041	0.0291225
215042	0.0291829
215043	0.0292315
215044	0.0290939
215045	0.029238
215046	0.0290803
215047	0.0290769
215048	0.0290854
215049	0.0289932
215050	0.0292617
215051	0.0291706
215052	0.0292689
215053	0.0292367
215054	0.0291555
215055	0.0292739
215056	0.0291213
215057	0.0291919
215058	0.0291533
215059	0.0291659
215060	0.0292814
215061	0.0290966
215062	0.0292274
215063	0.029154
215064	0.0291266
215065	0.0292542
215066	0.0291246
215067	0.0292386
215068	0.0291589
215069	0.0291766
215070	0.0292517
215071	0.0291759
215072	0.0293358
215073	0.0292381
215074	0.0292049
215075	0.0293194
215076	0.0291695
215077	0.0292938
215078	0.0293064
215079	0.0292238
215080	0.0292872
215081	0.0291326
215082	0.0292132
215083	0.0291081
215084	0.0291116
215085	0.0293464
215086	0.0292049
215087	0.0293576
215088	0.0293009
215089	0.0292024
215090	0.0293404
215091	0.0292069
215092	0.0293213
215093	0.0293372
215094	0.029214
215095	0.0293657
215096	0.0291777
215097	0.0292309
215098	0.0292471
215099	0.0291579
215100	0.0293419
215101	0.0292339
215102	0.0292535
215103	0.029315
215104	0.0291404
215105	0.0292705
215106	0.0291577
215107	0.0291524
215108	0.0292701
215109	0.0291508
215110	0.0292815
215111	0.0292108
215112	0.0291661
215113	0.0292534
215114	0.0291034
215115	0.0292525
215116	0.0292808
215117	0.0291911
215118	0.0292636
215119	0.0291933
215120	0.0293137
215121	0.0292228
215122	0.0292056
215123	0.0292863
215124	0.029179
215125	0.0293624
215126	0.0292733
215127	0.0292614
215128	0.0293371
215129	0.0292142
215130	0.0293638
215131	0.0291968
215132	0.0292464
215133	0.0293183
215134	0.0291959
215135	0.029325
215136	0.029206
215137	0.0293074
215138	0.0292223
215139	0.0291758
215140	0.0292563
215141	0.029134
215142	0.0292321
215143	0.0291527
215144	0.0290844
215145	0.0292474
215146	0.029088
215147	0.0291837
215148	0.0291707
215149	0.0290489
215150	0.0292188
215151	0.0290671
215152	0.029228
215153	0.0291112
215154	0.029102
215155	0.0291614
215156	0.0290595
215157	0.0292443
215158	0.0290832
215159	0.0291622
215160	0.0291328
215161	0.0291175
215162	0.029236
215163	0.0290648
215164	0.0292392
215165	0.0291336
215166	0.0291514
215167	0.029172
215168	0.0290372
215169	0.0291555
215170	0.0290526
215171	0.0290621
215172	0.0291276
215173	0.0290435
215174	0.0292383
215175	0.0290825
215176	0.029193
215177	0.029147
215178	0.0290101
215179	0.0292906
215180	0.0291012
215181	0.0292571
215182	0.0291709
215183	0.0291637
215184	0.029174
215185	0.0291033
215186	0.029217
215187	0.0291139
215188	0.0292755
215189	0.0291203
215190	0.0293072
215191	0.0291843
215192	0.0292478
215193	0.0291902
215194	0.0292153
215195	0.0291773
215196	0.0291687
215197	0.0291991
215198	0.02897
215199	0.0292611
215200	0.0291333
215201	0.0293341
215202	0.0291478
215203	0.0292875
215204	0.0291769
215205	0.0292981
215206	0.0292186
215207	0.0292175
215208	0.0292736
215209	0.0291687
215210	0.0292952
215211	0.0290952
215212	0.0292718
215213	0.0291184
215214	0.0292611
215215	0.0291572
215216	0.0292623
215217	0.0292343
215218	0.0291896
215219	0.0292876
215220	0.0291889
215221	0.0293218
215222	0.0291488
215223	0.0293172
215224	0.0291926
215225	0.0293199
215226	0.0292213
215227	0.0292278
215228	0.0292855
215229	0.0291666
215230	0.0292874
215231	0.0291972
215232	0.0293797
215233	0.0291069
215234	0.0292802
215235	0.0291776
215236	0.0292026
215237	0.0292076
215238	0.0291162
215239	0.0292825
215240	0.0291872
215241	0.029366
215242	0.0291947
215243	0.0293252
215244	0.0291885
215245	0.0293303
215246	0.0292481
215247	0.0292551
215248	0.0292112
215249	0.0291364
215250	0.0292834
215251	0.02918
215252	0.0291744
215253	0.028994
215254	0.0293042
215255	0.0291647
215256	0.0292931
215257	0.0292579
215258	0.0292606
215259	0.02932
215260	0.0292245
215261	0.0293262
215262	0.0291776
215263	0.029352
215264	0.0291463
215265	0.0292882
215266	0.0291936
215267	0.0292636
215268	0.0292522
215269	0.0291791
215270	0.0292696
215271	0.0291394
215272	0.0292939
215273	0.0291631
215274	0.0293164
215275	0.0291812
215276	0.0292322
215277	0.0292378
215278	0.0291801
215279	0.029253
215280	0.0291216
215281	0.0293237
215282	0.0291093
215283	0.0292797
215284	0.0291791
215285	0.0292146
215286	0.0291917
215287	0.0292234
215288	0.0293405
215289	0.0292078
215290	0.0292931
215291	0.0290228
215292	0.0293484
215293	0.0292374
215294	0.0293421
215295	0.0292546
215296	0.0292538
215297	0.0293297
215298	0.0291791
215299	0.0293325
215300	0.0291424
215301	0.0293485
215302	0.0291915
215303	0.0292626
215304	0.0291738
215305	0.0292422
215306	0.0292382
215307	0.0291672
215308	0.0293126
215309	0.0291527
215310	0.029281
215311	0.0290948
215312	0.0292403
215313	0.0291529
215314	0.0292216
215315	0.0291855
215316	0.0291519
215317	0.0292419
215318	0.0291667
215319	0.02934
215320	0.0292204
215321	0.0294051
215322	0.0292562
215323	0.0293538
215324	0.0292918
215325	0.0293107
215326	0.0293504
215327	0.0292327
215328	0.0293982
215329	0.0292353
215330	0.0294311
215331	0.0293162
215332	0.0293769
215333	0.0292198
215334	0.0292578
215335	0.0293952
215336	0.0292506
215337	0.0293427
215338	0.0292153
215339	0.0293489
215340	0.029051
215341	0.0293158
215342	0.0292466
215343	0.0293048
215344	0.029257
215345	0.0292329
215346	0.0293854
215347	0.0292266
215348	0.0293891
215349	0.0291768
215350	0.0293173
215351	0.0292031
215352	0.0292584
215353	0.0292973
215354	0.029238
215355	0.0294326
215356	0.0292737
215357	0.029354
215358	0.0292789
215359	0.0291449
215360	0.0293715
215361	0.0291134
215362	0.0293587
215363	0.0292396
215364	0.0292947
215365	0.0293532
215366	0.0292859
215367	0.0294495
215368	0.0292501
215369	0.0293286
215370	0.0293195
215371	0.0292247
215372	0.0292996
215373	0.0291648
215374	0.0292922
215375	0.029263
215376	0.0292201
215377	0.0293503
215378	0.029163
215379	0.0293278
215380	0.0292593
215381	0.0291867
215382	0.0292797
215383	0.0291909
215384	0.0293155
215385	0.029297
215386	0.0291944
215387	0.029344
215388	0.0292146
215389	0.0292723
215390	0.0292617
215391	0.0291431
215392	0.0293179
215393	0.0291412
215394	0.0292587
215395	0.0292891
215396	0.0291891
215397	0.0292994
215398	0.0291195
215399	0.0292215
215400	0.029247
215401	0.0291636
215402	0.0293659
215403	0.0291838
215404	0.0292435
215405	0.0292753
215406	0.029125
215407	0.0292926
215408	0.0292297
215409	0.0291739
215410	0.0293559
215411	0.0292133
215412	0.0292964
215413	0.0292618
215414	0.029173
215415	0.0292546
215416	0.0290841
215417	0.0291881
215418	0.0292618
215419	0.0290859
215420	0.0292942
215421	0.0291674
215422	0.0291389
215423	0.0292796
215424	0.0291129
215425	0.0292785
215426	0.0293002
215427	0.0291243
215428	0.0292821
215429	0.0291201
215430	0.0290895
215431	0.0292714
215432	0.0291291
215433	0.0292254
215434	0.0292153
215435	0.0290963
215436	0.0292225
215437	0.0291116
215438	0.0291639
215439	0.0292314
215440	0.0291204
215441	0.0292606
215442	0.0291656
215443	0.0291427
215444	0.0292652
215445	0.0290595
215446	0.0292346
215447	0.0292025
215448	0.0290891
215449	0.029239
215450	0.0291016
215451	0.0292183
215452	0.0292337
215453	0.0291802
215454	0.0293053
215455	0.0291704
215456	0.0293142
215457	0.0292269
215458	0.0292963
215459	0.0293261
215460	0.0292209
215461	0.029381
215462	0.0292344
215463	0.029338
215464	0.0291873
215465	0.0291438
215466	0.0292387
215467	0.0292012
215468	0.029408
215469	0.0292776
215470	0.0293598
215471	0.0292867
215472	0.0292704
215473	0.0294053
215474	0.0292744
215475	0.0294414
215476	0.0293037
215477	0.0293417
215478	0.0293418
215479	0.0292571
215480	0.0294399
215481	0.0292725
215482	0.0294103
215483	0.0293096
215484	0.0292125
215485	0.029217
215486	0.0291594
215487	0.0293625
215488	0.0292742
215489	0.0292927
215490	0.0293382
215491	0.0292308
215492	0.0293821
215493	0.0292546
215494	0.029213
215495	0.0292318
215496	0.0291923
215497	0.0293489
215498	0.0292718
215499	0.0292032
215500	0.0292908
215501	0.0291979
215502	0.02936
215503	0.0293918
215504	0.0292194
215505	0.0293344
215506	0.0292526
215507	0.029193
215508	0.0293101
215509	0.0291335
215510	0.0292218
215511	0.0292782
215512	0.029143
215513	0.0292615
215514	0.0292328
215515	0.0291911
215516	0.0293109
215517	0.0291413
215518	0.0292036
215519	0.0291648
215520	0.02905
215521	0.029184
215522	0.0290992
215523	0.0291612
215524	0.0293091
215525	0.0291446
215526	0.0292479
215527	0.0291242
215528	0.0290789
215529	0.0292722
215530	0.0291654
215531	0.0292061
215532	0.0292418
215533	0.0291067
215534	0.0292873
215535	0.0292498
215536	0.0291861
215537	0.0293171
215538	0.0291578
215539	0.0291868
215540	0.0292656
215541	0.0291054
215542	0.0292347
215543	0.0291766
215544	0.0291433
215545	0.0293006
215546	0.029145
215547	0.0292618
215548	0.02932
215549	0.0292566
215550	0.0293813
215551	0.02926
215552	0.0292437
215553	0.0293498
215554	0.0292074
215555	0.0292987
215556	0.0292479
215557	0.0291605
215558	0.0293667
215559	0.0292367
215560	0.0292777
215561	0.0293284
215562	0.0292024
215563	0.0292889
215564	0.029295
215565	0.0292379
215566	0.0293754
215567	0.0292169
215568	0.0293173
215569	0.0293189
215570	0.029225
215571	0.0293419
215572	0.0292421
215573	0.0292701
215574	0.0293149
215575	0.0291361
215576	0.0292905
215577	0.0292471
215578	0.0291624
215579	0.0293976
215580	0.0292676
215581	0.0293513
215582	0.0293349
215583	0.0292197
215584	0.0293661
215585	0.0292035
215586	0.0292428
215587	0.0292979
215588	0.029165
215589	0.0292937
215590	0.0291818
215591	0.0292138
215592	0.0293494
215593	0.0291496
215594	0.0292888
215595	0.0292806
215596	0.029168
215597	0.0293094
215598	0.0291911
215599	0.0292958
215600	0.0293082
215601	0.0291822
215602	0.0293272
215603	0.0292664
215604	0.0293127
215605	0.0293777
215606	0.0292763
215607	0.0293667
215608	0.0292747
215609	0.029259
215610	0.0294191
215611	0.0292414
215612	0.0293029
215613	0.0293161
215614	0.0291709
215615	0.0293717
215616	0.0292389
215617	0.0292487
215618	0.0292958
215619	0.0293031
215620	0.0294073
215621	0.0291606
215622	0.029253
215623	0.0293943
215624	0.0292042
215625	0.0293298
215626	0.0292179
215627	0.0291878
215628	0.0294046
215629	0.0292808
215630	0.0294492
215631	0.0293404
215632	0.0293507
215633	0.0293874
215634	0.029292
215635	0.0293816
215636	0.0292373
215637	0.0293926
215638	0.0293155
215639	0.0292684
215640	0.0293099
215641	0.0291433
215642	0.0293298
215643	0.0293455
215644	0.029231
215645	0.0294055
215646	0.0292555
215647	0.0292662
215648	0.0293418
215649	0.0291971
215650	0.029345
215651	0.0292586
215652	0.0292393
215653	0.0293887
215654	0.0292537
215655	0.0292631
215656	0.0293219
215657	0.02917
215658	0.0293864
215659	0.0292298
215660	0.0291705
215661	0.029295
215662	0.0291204
215663	0.0292216
215664	0.0293547
215665	0.0291831
215666	0.0292094
215667	0.029233
215668	0.029284
215669	0.0294324
215670	0.029276
215671	0.029318
215672	0.0293199
215673	0.0292066
215674	0.0293726
215675	0.0292506
215676	0.029238
215677	0.0293963
215678	0.0291338
215679	0.0293047
215680	0.0292901
215681	0.0292052
215682	0.0293414
215683	0.0292258
215684	0.0293606
215685	0.0293231
215686	0.0292596
215687	0.0294434
215688	0.0292619
215689	0.0292786
215690	0.0292205
215691	0.029186
215692	0.0293909
215693	0.0293115
215694	0.0293583
215695	0.0294306
215696	0.0292709
215697	0.029366
215698	0.0292805
215699	0.0292145
215700	0.0293712
215701	0.0292607
215702	0.0292926
215703	0.0293328
215704	0.0292205
215705	0.0292291
215706	0.0292109
215707	0.0293063
215708	0.0293213
215709	0.0291848
215710	0.0292893
215711	0.0292144
215712	0.0293376
215713	0.0293125
215714	0.0292201
215715	0.0293291
215716	0.0291687
215717	0.0293217
215718	0.0292564
215719	0.0293071
215720	0.0293252
215721	0.0291832
215722	0.0293655
215723	0.0292571
215724	0.0292862
215725	0.029313
215726	0.0291767
215727	0.0293451
215728	0.0292519
215729	0.0293295
215730	0.0294033
215731	0.029277
215732	0.0293972
215733	0.0292443
215734	0.0292693
215735	0.0293756
215736	0.0291328
215737	0.0293311
215738	0.0292936
215739	0.0292756
215740	0.0294076
215741	0.0292172
215742	0.0293608
215743	0.02933
215744	0.0292482
215745	0.0293972
215746	0.0292506
215747	0.0293538
215748	0.0293115
215749	0.0292258
215750	0.0293904
215751	0.0292363
215752	0.0292504
215753	0.029313
215754	0.029223
215755	0.0293829
215756	0.0292792
215757	0.0293111
215758	0.0293398
215759	0.0291943
215760	0.0293136
215761	0.0292068
215762	0.0292387
215763	0.0293151
215764	0.0291541
215765	0.0293576
215766	0.0292871
215767	0.029245
215768	0.0293553
215769	0.0292629
215770	0.0293008
215771	0.0292001
215772	0.0291574
215773	0.0293266
215774	0.0291071
215775	0.0292753
215776	0.0292183
215777	0.0291592
215778	0.0292848
215779	0.0291212
215780	0.0292822
215781	0.0292113
215782	0.029227
215783	0.0292843
215784	0.0291469
215785	0.0292954
215786	0.0292312
215787	0.0292658
215788	0.0293017
215789	0.0291839
215790	0.0292482
215791	0.0292272
215792	0.0292481
215793	0.0293669
215794	0.0291589
215795	0.0293582
215796	0.0292815
215797	0.0292335
215798	0.0293343
215799	0.0292224
215800	0.0293297
215801	0.0293514
215802	0.029258
215803	0.0293973
215804	0.0292363
215805	0.0293272
215806	0.0292628
215807	0.0291923
215808	0.0292739
215809	0.02908
215810	0.0292719
215811	0.0293155
215812	0.0291988
215813	0.0293908
215814	0.0292573
215815	0.0293288
215816	0.0293259
215817	0.0292385
215818	0.0294164
215819	0.0292111
215820	0.0293352
215821	0.0293966
215822	0.029253
215823	0.0294341
215824	0.0291567
215825	0.0293293
215826	0.0293836
215827	0.0292057
215828	0.0294462
215829	0.0292376
215830	0.0294061
215831	0.029389
215832	0.0293125
215833	0.0294388
215834	0.0292741
215835	0.0293281
215836	0.0292036
215837	0.0292176
215838	0.0293899
215839	0.0292146
215840	0.0293428
215841	0.0292957
215842	0.0291964
215843	0.0293419
215844	0.0292554
215845	0.029413
215846	0.0293013
215847	0.0294108
215848	0.0293762
215849	0.0293258
215850	0.0294626
215851	0.0292733
215852	0.0294199
215853	0.0293181
215854	0.0293128
215855	0.029308
215856	0.0292409
215857	0.0293692
215858	0.0292688
215859	0.0294169
215860	0.029264
215861	0.0293528
215862	0.0293027
215863	0.0292824
215864	0.0294356
215865	0.0293019
215866	0.0294782
215867	0.0292354
215868	0.0293827
215869	0.0293008
215870	0.0294182
215871	0.0294924
215872	0.0293856
215873	0.0295127
215874	0.0292611
215875	0.0294883
215876	0.0293921
215877	0.0294929
215878	0.0293838
215879	0.0293765
215880	0.0295328
215881	0.0293513
215882	0.0295366
215883	0.029365
215884	0.0295062
215885	0.0294406
215886	0.0294626
215887	0.0296227
215888	0.0295046
215889	0.029636
215890	0.0294837
215891	0.0296388
215892	0.0294601
215893	0.0294896
215894	0.0294446
215895	0.0293886
215896	0.0294639
215897	0.0292664
215898	0.0294597
215899	0.0293382
215900	0.0294482
215901	0.0293311
215902	0.0293908
215903	0.0294657
215904	0.0294116
215905	0.0295423
215906	0.0293063
215907	0.0295472
215908	0.029338
215909	0.0294105
215910	0.0294037
215911	0.0293346
215912	0.029456
215913	0.029271
215914	0.0293917
215915	0.0292803
215916	0.0293408
215917	0.0293288
215918	0.029291
215919	0.0294046
215920	0.0291847
215921	0.029457
215922	0.0293164
215923	0.0293922
215924	0.0293694
215925	0.0292952
215926	0.0294258
215927	0.029265
215928	0.0294252
215929	0.029269
215930	0.0293674
215931	0.0292966
215932	0.0292661
215933	0.0293341
215934	0.0291943
215935	0.0293984
215936	0.0292783
215937	0.0293371
215938	0.0293757
215939	0.0292747
215940	0.0294211
215941	0.0292801
215942	0.0293568
215943	0.0293335
215944	0.0292759
215945	0.0294374
215946	0.0292573
215947	0.029402
215948	0.0293466
215949	0.0292933
215950	0.0294413
215951	0.0292883
215952	0.0294304
215953	0.0293119
215954	0.0292277
215955	0.0294042
215956	0.0293117
215957	0.0294435
215958	0.0293682
215959	0.0294033
215960	0.029348
215961	0.0292904
215962	0.0293248
215963	0.0293412
215964	0.0295207
215965	0.0293952
215966	0.0294597
215967	0.0293827
215968	0.029267
215969	0.0293775
215970	0.0291639
215971	0.0292837
215972	0.0293068
215973	0.029275
215974	0.0293885
215975	0.0292405
215976	0.0294045
215977	0.0293181
215978	0.0294031
215979	0.0294105
215980	0.029265
215981	0.0294833
215982	0.0293257
215983	0.0294517
215984	0.0293903
215985	0.0293145
215986	0.0294955
215987	0.0293359
215988	0.0294741
215989	0.0294419
215990	0.0293616
215991	0.0294567
215992	0.0293118
215993	0.0295263
215994	0.0293762
215995	0.0294117
215996	0.0293719
215997	0.0293248
215998	0.0294965
215999	0.0293465
216000	0.029426
216001	0.0294078
216002	0.0293505
216003	0.0294527
216004	0.0293952
216005	0.029314
216006	0.0292224
216007	0.0292831
216008	0.0294374
216009	0.0293356
216010	0.0295009
216011	0.0294368
216012	0.0294111
216013	0.0295389
216014	0.0293908
216015	0.0294478
216016	0.0294224
216017	0.0293866
216018	0.0294798
216019	0.0292257
216020	0.0293455
216021	0.0293172
216022	0.0293023
216023	0.0293918
216024	0.0292879
216025	0.0295067
216026	0.0294588
216027	0.0293896
216028	0.0295345
216029	0.0294024
216030	0.0294816
216031	0.0293142
216032	0.0292767
216033	0.0294825
216034	0.0293264
216035	0.0294026
216036	0.0294197
216037	0.0293842
216038	0.0295081
216039	0.0294066
216040	0.0295296
216041	0.0294348
216042	0.0294358
216043	0.0294966
216044	0.0293382
216045	0.0294967
216046	0.0293795
216047	0.0293918
216048	0.0294781
216049	0.0292636
216050	0.0295202
216051	0.0293037
216052	0.0293115
216053	0.0294492
216054	0.0292704
216055	0.029303
216056	0.029231
216057	0.0294127
216058	0.0294804
216059	0.0293033
216060	0.0294721
216061	0.0293706
216062	0.0294124
216063	0.0294697
216064	0.0293959
216065	0.0295119
216066	0.0293516
216067	0.0294126
216068	0.0294659
216069	0.0293203
216070	0.0294593
216071	0.0292814
216072	0.0293959
216073	0.0294182
216074	0.029333
216075	0.0294928
216076	0.0293287
216077	0.0294335
216078	0.0293372
216079	0.0293402
216080	0.0294475
216081	0.0292793
216082	0.0294593
216083	0.0292579
216084	0.0292752
216085	0.0293955
216086	0.0292747
216087	0.0294561
216088	0.029259
216089	0.029265
216090	0.0294148
216091	0.0292981
216092	0.0294854
216093	0.029324
216094	0.0293674
216095	0.0293567
216096	0.0292767
216097	0.0294337
216098	0.0293023
216099	0.0293781
216100	0.029314
216101	0.0292293
216102	0.0294206
216103	0.0292332
216104	0.0293692
216105	0.029372
216106	0.0293081
216107	0.0294765
216108	0.0292327
216109	0.0293489
216110	0.0293611
216111	0.0293123
216112	0.0294623
216113	0.0293366
216114	0.0294226
216115	0.0293546
216116	0.0292974
216117	0.0294189
216118	0.0292329
216119	0.0293913
216120	0.0293513
216121	0.0292962
216122	0.0292816
216123	0.0292695
216124	0.0295125
216125	0.0293616
216126	0.029517
216127	0.0294902
216128	0.029331
216129	0.0294817
216130	0.0292912
216131	0.0293302
216132	0.0293639
216133	0.0292393
216134	0.0294265
216135	0.0293067
216136	0.0293449
216137	0.0293524
216138	0.0292571
216139	0.0294337
216140	0.029282
216141	0.0293693
216142	0.0294218
216143	0.029246
216144	0.0293651
216145	0.0292873
216146	0.0293423
216147	0.0294037
216148	0.0292367
216149	0.0294479
216150	0.0293216
216151	0.0293023
216152	0.0294198
216153	0.0292809
216154	0.0293928
216155	0.0293075
216156	0.0292888
216157	0.0293272
216158	0.0291901
216159	0.0293505
216160	0.0292517
216161	0.02937
216162	0.0294115
216163	0.0293272
216164	0.0294069
216165	0.0292342
216166	0.0293593
216167	0.029339
216168	0.0292961
216169	0.0293742
216170	0.0293055
216171	0.0294062
216172	0.0292791
216173	0.0293953
216174	0.0293893
216175	0.0292181
216176	0.0295045
216177	0.0293624
216178	0.029466
216179	0.029346
216180	0.0293143
216181	0.0294541
216182	0.029253
216183	0.0293729
216184	0.0292871
216185	0.0294037
216186	0.0293102
216187	0.0292329
216188	0.0294283
216189	0.0292281
216190	0.0291868
216191	0.0292576
216192	0.0293493
216193	0.0294347
216194	0.0292603
216195	0.0294198
216196	0.0293118
216197	0.0293659
216198	0.0294427
216199	0.029232
216200	0.0294146
216201	0.029265
216202	0.0293916
216203	0.0293746
216204	0.0293212
216205	0.0294629
216206	0.0293105
216207	0.0293812
216208	0.0293684
216209	0.0293343
216210	0.0294197
216211	0.0292248
216212	0.0294357
216213	0.0293343
216214	0.0293275
216215	0.0293475
216216	0.0293026
216217	0.0294929
216218	0.029328
216219	0.02945
216220	0.0294359
216221	0.0294411
216222	0.0295194
216223	0.029403
216224	0.0295514
216225	0.0293837
216226	0.0295132
216227	0.0293934
216228	0.0294083
216229	0.0294836
216230	0.0293227
216231	0.0295192
216232	0.0293902
216233	0.0294819
216234	0.0294271
216235	0.0293546
216236	0.02941
216237	0.0293069
216238	0.0294891
216239	0.0294098
216240	0.0294186
216241	0.0294647
216242	0.0293335
216243	0.029475
216244	0.0293867
216245	0.0293957
216246	0.0294652
216247	0.0293718
216248	0.0295525
216249	0.0293268
216250	0.0294704
216251	0.0293571
216252	0.0293427
216253	0.0294413
216254	0.0292609
216255	0.0293727
216256	0.0293094
216257	0.0294514
216258	0.0294325
216259	0.0293124
216260	0.0295116
216261	0.0292931
216262	0.0293658
216263	0.0293828
216264	0.0293389
216265	0.0292481
216266	0.0292848
216267	0.0294564
216268	0.0292723
216269	0.0292475
216270	0.0292395
216271	0.0292581
216272	0.0294121
216273	0.0293191
216274	0.0294776
216275	0.0293634
216276	0.0294847
216277	0.0294757
216278	0.0292672
216279	0.0293706
216280	0.0292971
216281	0.0294787
216282	0.0293123
216283	0.0292748
216284	0.0293796
216285	0.0293182
216286	0.0294376
216287	0.0292626
216288	0.0294002
216289	0.029358
216290	0.029366
216291	0.0294137
216292	0.0292495
216293	0.029448
216294	0.0293073
216295	0.0294059
216296	0.0293422
216297	0.029378
216298	0.0294575
216299	0.0292902
216300	0.0294539
216301	0.0293374
216302	0.029346
216303	0.0293492
216304	0.0293122
216305	0.0295154
216306	0.0293606
216307	0.0295041
216308	0.0293927
216309	0.0294218
216310	0.0294644
216311	0.0292977
216312	0.029486
216313	0.0293553
216314	0.0294875
216315	0.0294074
216316	0.0293818
216317	0.0294917
216318	0.0293355
216319	0.0295179
216320	0.0293597
216321	0.0294269
216322	0.0294385
216323	0.0293842
216324	0.0294866
216325	0.0292475
216326	0.0294754
216327	0.0292697
216328	0.0294444
216329	0.0294342
216330	0.0294142
216331	0.0295603
216332	0.0293956
216333	0.0295126
216334	0.0294746
216335	0.0294503
216336	0.0295375
216337	0.0294117
216338	0.0295426
216339	0.0294364
216340	0.0294959
216341	0.0294221
216342	0.0294934
216343	0.0296775
216344	0.0295309
216345	0.0297137
216346	0.0295578
216347	0.0296138
216348	0.0295791
216349	0.0294791
216350	0.0296196
216351	0.0294085
216352	0.029561
216353	0.0294971
216354	0.0295441
216355	0.0295183
216356	0.0293719
216357	0.029561
216358	0.0293175
216359	0.0295038
216360	0.0295121
216361	0.0295207
216362	0.0296137
216363	0.0294783
216364	0.0296258
216365	0.0294299
216366	0.0295062
216367	0.0294727
216368	0.0294565
216369	0.0295323
216370	0.0293795
216371	0.0295803
216372	0.0294436
216373	0.0294269
216374	0.0294987
216375	0.0294128
216376	0.0295597
216377	0.0294242
216378	0.029553
216379	0.0294938
216380	0.0294567
216381	0.0295653
216382	0.0293641
216383	0.0295203
216384	0.0293317
216385	0.0295069
216386	0.0294434
216387	0.0294393
216388	0.0295194
216389	0.029384
216390	0.0295773
216391	0.0294335
216392	0.0295321
216393	0.029289
216394	0.0292164
216395	0.0293443
216396	0.0293091
216397	0.0294367
216398	0.0292953
216399	0.029506
216400	0.0292994
216401	0.0294748
216402	0.0294195
216403	0.029491
216404	0.0294291
216405	0.0294324
216406	0.02944
216407	0.0293403
216408	0.0294967
216409	0.0294174
216410	0.0295645
216411	0.0294163
216412	0.0295806
216413	0.0294378
216414	0.0294438
216415	0.0295835
216416	0.0293777
216417	0.0295504
216418	0.0294399
216419	0.0295033
216420	0.0295476
216421	0.0293602
216422	0.0295517
216423	0.0294165
216424	0.0294988
216425	0.0295563
216426	0.0294301
216427	0.0295425
216428	0.0293726
216429	0.0294414
216430	0.0293579
216431	0.0293379
216432	0.0294998
216433	0.029326
216434	0.0295421
216435	0.0294003
216436	0.0294459
216437	0.0294768
216438	0.0293002
216439	0.0295238
216440	0.0294247
216441	0.0294903
216442	0.0293881
216443	0.0293992
216444	0.0295309
216445	0.0293755
216446	0.0294631
216447	0.0292434
216448	0.0293575
216449	0.0294847
216450	0.0293652
216451	0.0295303
216452	0.0293743
216453	0.0294334
216454	0.0294928
216455	0.0293824
216456	0.0294694
216457	0.0293525
216458	0.0294772
216459	0.0294694
216460	0.0294325
216461	0.0294167
216462	0.0293862
216463	0.0295986
216464	0.0294528
216465	0.0295353
216466	0.0294939
216467	0.0294263
216468	0.0295367
216469	0.0293649
216470	0.0294996
216471	0.0294072
216472	0.0294466
216473	0.0294931
216474	0.0293231
216475	0.0295586
216476	0.029325
216477	0.0294596
216478	0.0293845
216479	0.0293847
216480	0.0294921
216481	0.0293296
216482	0.0294848
216483	0.029352
216484	0.0293938
216485	0.0294894
216486	0.0294116
216487	0.0295841
216488	0.0294259
216489	0.0295334
216490	0.0293669
216491	0.0294625
216492	0.0294663
216493	0.0294126
216494	0.0295609
216495	0.0293781
216496	0.0294766
216497	0.0294043
216498	0.0294037
216499	0.0294682
216500	0.0293598
216501	0.0295923
216502	0.0294703
216503	0.0294854
216504	0.0295405
216505	0.0294834
216506	0.0294441
216507	0.0293943
216508	0.0295954
216509	0.0294512
216510	0.0294996
216511	0.0296015
216512	0.0295429
216513	0.0296138
216514	0.0294836
216515	0.0295894
216516	0.0294726
216517	0.0295266
216518	0.0294911
216519	0.029413
216520	0.0295761
216521	0.029364
216522	0.0295053
216523	0.0293602
216524	0.0294205
216525	0.0294848
216526	0.0293792
216527	0.0295499
216528	0.0293971
216529	0.0295778
216530	0.0295201
216531	0.0294584
216532	0.0295205
216533	0.0293674
216534	0.0294595
216535	0.0292871
216536	0.0294776
216537	0.0294583
216538	0.0294137
216539	0.0295319
216540	0.0293828
216541	0.0295285
216542	0.0294152
216543	0.0294555
216544	0.0294952
216545	0.0293811
216546	0.0294245
216547	0.0293155
216548	0.0294827
216549	0.0293871
216550	0.0294128
216551	0.0294691
216552	0.0293751
216553	0.0295231
216554	0.0293224
216555	0.0293694
216556	0.0293019
216557	0.0293817
216558	0.0294492
216559	0.0293796
216560	0.0294712
216561	0.0292337
216562	0.0294901
216563	0.0292718
216564	0.0293181
216565	0.0293902
216566	0.0293133
216567	0.0294291
216568	0.0293148
216569	0.0293747
216570	0.0293167
216571	0.0293178
216572	0.0294574
216573	0.0292932
216574	0.0294655
216575	0.0293361
216576	0.0293989
216577	0.0294188
216578	0.0293918
216579	0.0295286
216580	0.0293622
216581	0.0292694
216582	0.0292995
216583	0.0293559
216584	0.0294722
216585	0.0292759
216586	0.0294871
216587	0.0294322
216588	0.0294351
216589	0.0295102
216590	0.0293599
216591	0.0295591
216592	0.0292982
216593	0.0294298
216594	0.0294701
216595	0.0293729
216596	0.0295235
216597	0.0293249
216598	0.0294586
216599	0.0294464
216600	0.0293975
216601	0.029537
216602	0.0293472
216603	0.0294839
216604	0.0292076
216605	0.0293338
216606	0.0294372
216607	0.0293479
216608	0.0295111
216609	0.0293397
216610	0.0294406
216611	0.0293687
216612	0.0293504
216613	0.0294349
216614	0.0292784
216615	0.0294695
216616	0.0293373
216617	0.0294068
216618	0.0294662
216619	0.029299
216620	0.0295187
216621	0.0293267
216622	0.0294698
216623	0.0294449
216624	0.0293658
216625	0.0294487
216626	0.029314
216627	0.0295114
216628	0.0293084
216629	0.0292833
216630	0.0294565
216631	0.0293716
216632	0.0294325
216633	0.0293568
216634	0.0295539
216635	0.0294964
216636	0.029488
216637	0.0294241
216638	0.0292447
216639	0.0294833
216640	0.0293734
216641	0.0295059
216642	0.0294545
216643	0.0294792
216644	0.0295229
216645	0.0293586
216646	0.0294807
216647	0.0293339
216648	0.0294954
216649	0.029381
216650	0.0293856
216651	0.0296181
216652	0.0293872
216653	0.0294829
216654	0.0294764
216655	0.0292749
216656	0.0294029
216657	0.0292247
216658	0.0294102
216659	0.0294212
216660	0.0293891
216661	0.0295321
216662	0.0293229
216663	0.0294824
216664	0.0293749
216665	0.0294021
216666	0.0294321
216667	0.0292258
216668	0.0294902
216669	0.0293803
216670	0.0294461
216671	0.0294756
216672	0.0293815
216673	0.0295131
216674	0.0293285
216675	0.0294782
216676	0.0293757
216677	0.029278
216678	0.029417
216679	0.0293315
216680	0.0294649
216681	0.0293454
216682	0.029491
216683	0.0294109
216684	0.029404
216685	0.0295541
216686	0.0293506
216687	0.0295025
216688	0.0293653
216689	0.0293314
216690	0.0295106
216691	0.0293063
216692	0.0293936
216693	0.0293832
216694	0.0293944
216695	0.0294856
216696	0.0293245
216697	0.0294898
216698	0.0294136
216699	0.0293935
216700	0.0295442
216701	0.0293743
216702	0.0295621
216703	0.0293343
216704	0.0294202
216705	0.0294888
216706	0.0293502
216707	0.0295901
216708	0.029406
216709	0.0294187
216710	0.0294385
216711	0.0293079
216712	0.0294724
216713	0.029358
216714	0.0293827
216715	0.029443
216716	0.0292218
216717	0.0293611
216718	0.0292609
216719	0.0293763
216720	0.0294453
216721	0.0293792
216722	0.0294874
216723	0.0292787
216724	0.0293959
216725	0.0294674
216726	0.029355
216727	0.0295252
216728	0.0293632
216729	0.0294705
216730	0.0294029
216731	0.0293344
216732	0.0295281
216733	0.0293918
216734	0.0294659
216735	0.0294407
216736	0.0293478
216737	0.0294957
216738	0.0293268
216739	0.029481
216740	0.0294056
216741	0.0293306
216742	0.0293134
216743	0.0292871
216744	0.0294762
216745	0.029453
216746	0.0293902
216747	0.0294137
216748	0.0292685
216749	0.0294609
216750	0.0294072
216751	0.0293907
216752	0.0295029
216753	0.0294406
216754	0.0294217
216755	0.029511
216756	0.0293718
216757	0.0294366
216758	0.0294259
216759	0.0293286
216760	0.0295183
216761	0.0293411
216762	0.029442
216763	0.0295119
216764	0.0293299
216765	0.0295075
216766	0.0293852
216767	0.0294478
216768	0.0296062
216769	0.0294572
216770	0.0296044
216771	0.0296135
216772	0.0295334
216773	0.029632
216774	0.0293802
216775	0.0294245
216776	0.029498
216777	0.0294287
216778	0.0295553
216779	0.0295103
216780	0.0294451
216781	0.0295303
216782	0.0293807
216783	0.0294733
216784	0.0294679
216785	0.0293393
216786	0.0295387
216787	0.0294371
216788	0.0293991
216789	0.0295095
216790	0.0293626
216791	0.0294674
216792	0.0294225
216793	0.0293252
216794	0.0294956
216795	0.029395
216796	0.0294145
216797	0.0293719
216798	0.029211
216799	0.0294937
216800	0.0294347
216801	0.0293311
216802	0.0294687
216803	0.0294131
216804	0.0294959
216805	0.029569
216806	0.0294572
216807	0.0295703
216808	0.0294302
216809	0.0294815
216810	0.0295619
216811	0.0294241
216812	0.029558
216813	0.0294439
216814	0.0294732
216815	0.0295667
216816	0.0294279
216817	0.0295062
216818	0.0294866
216819	0.0293952
216820	0.0295834
216821	0.0295294
216822	0.0295294
216823	0.0296118
216824	0.029411
216825	0.0294887
216826	0.0295319
216827	0.0294918
216828	0.0296559
216829	0.0295097
216830	0.0296051
216831	0.0296169
216832	0.0294637
216833	0.0295968
216834	0.0294673
216835	0.029375
216836	0.0294659
216837	0.0293986
216838	0.0295207
216839	0.0295233
216840	0.0293922
216841	0.0295427
216842	0.0294553
216843	0.029484
216844	0.029565
216845	0.029419
216846	0.0295648
216847	0.0294521
216848	0.02943
216849	0.0295965
216850	0.0294077
216851	0.0294491
216852	0.0295188
216853	0.0293601
216854	0.0294549
216855	0.0292733
216856	0.0293941
216857	0.0295211
216858	0.0293444
216859	0.0293738
216860	0.0294264
216861	0.0293263
216862	0.0295273
216863	0.0294366
216864	0.0294458
216865	0.0294926
216866	0.02933
216867	0.029471
216868	0.0292912
216869	0.0292186
216870	0.029481
216871	0.029329
216872	0.0294585
216873	0.0295394
216874	0.0294059
216875	0.0295728
216876	0.0292593
216877	0.0294886
216878	0.0295489
216879	0.0294119
216880	0.0295985
216881	0.0294313
216882	0.0294379
216883	0.0295268
216884	0.0293499
216885	0.029469
216886	0.029364
216887	0.0293823
216888	0.0294543
216889	0.0293557
216890	0.0295083
216891	0.0293689
216892	0.0293609
216893	0.0293557
216894	0.0292189
216895	0.0294031
216896	0.0294461
216897	0.0294134
216898	0.0295546
216899	0.0294283
216900	0.0293975
216901	0.029562
216902	0.0293908
216903	0.0295401
216904	0.0294214
216905	0.0293216
216906	0.0294786
216907	0.0293507
216908	0.0295016
216909	0.0295286
216910	0.0294326
216911	0.0295748
216912	0.0294751
216913	0.0294259
216914	0.0294445
216915	0.0292534
216916	0.0293569
216917	0.0295132
216918	0.0294296
216919	0.0295544
216920	0.0295223
216921	0.0294695
216922	0.0296334
216923	0.0294522
216924	0.0294792
216925	0.0294613
216926	0.0293377
216927	0.0295475
216928	0.0294932
216929	0.0295067
216930	0.029568
216931	0.0293444
216932	0.0293132
216933	0.0294641
216934	0.0293878
216935	0.0295668
216936	0.029434
216937	0.0294568
216938	0.0295548
216939	0.0293771
216940	0.0294066
216941	0.0293793
216942	0.0293925
216943	0.0295532
216944	0.0293325
216945	0.0294874
216946	0.029493
216947	0.0293759
216948	0.0295781
216949	0.0294222
216950	0.0294557
216951	0.029633
216952	0.0294938
216953	0.0296473
216954	0.0295662
216955	0.0294816
216956	0.0296192
216957	0.0295068
216958	0.0295189
216959	0.0295733
216960	0.0294138
216961	0.0295697
216962	0.0294547
216963	0.0294145
216964	0.0295169
216965	0.0293634
216966	0.0293709
216967	0.0293141
216968	0.0292432
216969	0.0294391
216970	0.0293575
216971	0.0293647
216972	0.0294856
216973	0.0293655
216974	0.0294896
216975	0.0294171
216976	0.0292611
216977	0.0295239
216978	0.029438
216979	0.0294868
216980	0.0294847
216981	0.0293184
216982	0.0294938
216983	0.029463
216984	0.0294969
216985	0.0296196
216986	0.0295006
216987	0.0295496
216988	0.0295428
216989	0.0294666
216990	0.0295044
216991	0.0294449
216992	0.0294572
216993	0.0294484
216994	0.0293768
216995	0.0296149
216996	0.0295703
216997	0.0294822
216998	0.0296848
216999	0.0295186
217000	0.0295765
217001	0.0295207
217002	0.0293654
217003	0.0295973
217004	0.0294265
217005	0.029529
217006	0.0295274
217007	0.0293846
217008	0.0296205
217009	0.0295326
217010	0.029587
217011	0.0296204
217012	0.0293582
217013	0.0295901
217014	0.0294623
217015	0.029463
217016	0.0295101
217017	0.0294378
217018	0.0296062
217019	0.0294723
217020	0.0295469
217021	0.0294636
217022	0.0293933
217023	0.0295804
217024	0.0294651
217025	0.0295245
217026	0.0295576
217027	0.0294651
217028	0.0296379
217029	0.0295528
217030	0.0295568
217031	0.0296119
217032	0.0294508
217033	0.0296056
217034	0.0294505
217035	0.0294732
217036	0.0295407
217037	0.0294368
217038	0.0296167
217039	0.0295951
217040	0.0295175
217041	0.0296265
217042	0.0294957
217043	0.0294913
217044	0.0295767
217045	0.0293692
217046	0.0294679
217047	0.0294332
217048	0.029548
217049	0.0296644
217050	0.0295283
217051	0.0296197
217052	0.0294965
217053	0.029529
217054	0.0296365
217055	0.029464
217056	0.0295416
217057	0.0294754
217058	0.0293371
217059	0.0295703
217060	0.0294797
217061	0.0295835
217062	0.0295656
217063	0.0294487
217064	0.0295783
217065	0.0294268
217066	0.0295556
217067	0.0296038
217068	0.0294479
217069	0.0295866
217070	0.0294546
217071	0.02936
217072	0.0294414
217073	0.0293709
217074	0.0295002
217075	0.0294658
217076	0.0294352
217077	0.029524
217078	0.0293195
217079	0.0293527
217080	0.0294676
217081	0.0294197
217082	0.0295832
217083	0.0294077
217084	0.0294873
217085	0.0295093
217086	0.0293569
217087	0.0294806
217088	0.0294761
217089	0.0293641
217090	0.0294509
217091	0.0293464
217092	0.0294253
217093	0.0294723
217094	0.0293461
217095	0.0294887
217096	0.0292975
217097	0.029327
217098	0.0294928
217099	0.0293819
217100	0.0295172
217101	0.0294866
217102	0.0294397
217103	0.0295833
217104	0.0294137
217105	0.0294382
217106	0.0295548
217107	0.0293952
217108	0.0295442
217109	0.0294573
217110	0.0294469
217111	0.0295585
217112	0.0294654
217113	0.0295318
217114	0.0295518
217115	0.0293758
217116	0.029404
217117	0.0292757
217118	0.0293869
217119	0.0296375
217120	0.0294818
217121	0.0295682
217122	0.0295479
217123	0.0293733
217124	0.0295909
217125	0.0294669
217126	0.0294547
217127	0.0295285
217128	0.029469
217129	0.0295443
217130	0.029463
217131	0.0294037
217132	0.0296414
217133	0.0294699
217134	0.0295707
217135	0.0296365
217136	0.029413
217137	0.0295001
217138	0.0295141
217139	0.0294979
217140	0.0296211
217141	0.0295172
217142	0.0296215
217143	0.0295054
217144	0.0295233
217145	0.0296842
217146	0.0295155
217147	0.0295713
217148	0.0296277
217149	0.0294814
217150	0.0296738
217151	0.029603
217152	0.0295422
217153	0.0296929
217154	0.0295433
217155	0.0296298
217156	0.02962
217157	0.0295168
217158	0.0296467
217159	0.0294352
217160	0.0295569
217161	0.0296213
217162	0.0293661
217163	0.0295946
217164	0.0295707
217165	0.029513
217166	0.0296809
217167	0.0295898
217168	0.0296686
217169	0.0296147
217170	0.0294916
217171	0.029631
217172	0.0295385
217173	0.0295514
217174	0.0296096
217175	0.0294904
217176	0.0295836
217177	0.0294298
217178	0.0294404
217179	0.0296225
217180	0.0295591
217181	0.0295942
217182	0.0296385
217183	0.0294257
217184	0.0296247
217185	0.0295541
217186	0.0294682
217187	0.0296474
217188	0.0294279
217189	0.0295664
217190	0.0295202
217191	0.0293207
217192	0.0295284
217193	0.0294401
217194	0.0295101
217195	0.0295991
217196	0.0294739
217197	0.0296157
217198	0.0294923
217199	0.0295082
217200	0.0296834
217201	0.0294853
217202	0.0295387
217203	0.0294275
217204	0.029307
217205	0.0294912
217206	0.0294437
217207	0.0294947
217208	0.0295636
217209	0.029354
217210	0.0295958
217211	0.0293862
217212	0.0294779
217213	0.0295256
217214	0.0294153
217215	0.0296025
217216	0.029459
217217	0.0294452
217218	0.0295712
217219	0.0294052
217220	0.0295338
217221	0.0294208
217222	0.0293605
217223	0.029587
217224	0.0294999
217225	0.0294682
217226	0.0295217
217227	0.0294564
217228	0.0296172
217229	0.0295351
217230	0.0294927
217231	0.0296349
217232	0.0294902
217233	0.02957
217234	0.0295853
217235	0.02946
217236	0.0295901
217237	0.029458
217238	0.0294747
217239	0.0295627
217240	0.0294009
217241	0.0295506
217242	0.029482
217243	0.0294169
217244	0.0295629
217245	0.0294569
217246	0.0295646
217247	0.0295893
217248	0.029523
217249	0.029659
217250	0.0295512
217251	0.0295924
217252	0.0295459
217253	0.0293925
217254	0.0296152
217255	0.0295791
217256	0.0295745
217257	0.0297059
217258	0.0295611
217259	0.0296154
217260	0.0295843
217261	0.0295687
217262	0.0296021
217263	0.0293493
217264	0.0295707
217265	0.0296202
217266	0.0294531
217267	0.0296274
217268	0.0295428
217269	0.0295366
217270	0.0295729
217271	0.0294509
217272	0.0296079
217273	0.0295255
217274	0.0294987
217275	0.0296716
217276	0.0294611
217277	0.0293098
217278	0.0294526
217279	0.0294639
217280	0.0295656
217281	0.0294676
217282	0.0295741
217283	0.0295753
217284	0.0294807
217285	0.0296318
217286	0.0293491
217287	0.0294926
217288	0.0296065
217289	0.0295197
217290	0.0296572
217291	0.0295392
217292	0.029454
217293	0.0295858
217294	0.0293971
217295	0.0295791
217296	0.0295408
217297	0.0295258
217298	0.0296325
217299	0.0295265
217300	0.0295839
217301	0.0296474
217302	0.0295041
217303	0.0296592
217304	0.0295286
217305	0.0295334
217306	0.0295643
217307	0.0294819
217308	0.0295677
217309	0.0293878
217310	0.0294319
217311	0.0296144
217312	0.0294409
217313	0.0295134
217314	0.0293625
217315	0.0294715
217316	0.029655
217317	0.0294953
217318	0.0295626
217319	0.0295703
217320	0.0295189
217321	0.0296314
217322	0.0295175
217323	0.029539
217324	0.029578
217325	0.0294661
217326	0.0295722
217327	0.0294321
217328	0.0293974
217329	0.02945
217330	0.0294412
217331	0.0295881
217332	0.0295163
217333	0.0295313
217334	0.02964
217335	0.0294861
217336	0.0296158
217337	0.0294948
217338	0.0294764
217339	0.0296913
217340	0.0295183
217341	0.0296173
217342	0.0295952
217343	0.0294957
217344	0.0296085
217345	0.0294386
217346	0.0294927
217347	0.029538
217348	0.0294548
217349	0.0294928
217350	0.0294754
217351	0.0294442
217352	0.0295607
217353	0.0294543
217354	0.029507
217355	0.0295026
217356	0.0294079
217357	0.0296206
217358	0.0294821
217359	0.0294011
217360	0.0296584
217361	0.0294585
217362	0.029539
217363	0.0295837
217364	0.0294793
217365	0.0296627
217366	0.029487
217367	0.0295559
217368	0.0296272
217369	0.0294447
217370	0.0295451
217371	0.029506
217372	0.0293979
217373	0.0294703
217374	0.0293754
217375	0.0295035
217376	0.0295379
217377	0.0293754
217378	0.0294833
217379	0.0294219
217380	0.0294269
217381	0.0294993
217382	0.029405
217383	0.0295761
217384	0.0295215
217385	0.0294389
217386	0.0295719
217387	0.0293731
217388	0.0295214
217389	0.0295279
217390	0.0294091
217391	0.0295309
217392	0.0294285
217393	0.0295466
217394	0.029615
217395	0.0295359
217396	0.029668
217397	0.0295412
217398	0.0295289
217399	0.0295538
217400	0.0293911
217401	0.0295345
217402	0.0295394
217403	0.029435
217404	0.0296373
217405	0.0294251
217406	0.0295908
217407	0.0295135
217408	0.0294404
217409	0.0295281
217410	0.0294442
217411	0.0296063
217412	0.0295132
217413	0.0294655
217414	0.0294918
217415	0.0294081
217416	0.0296231
217417	0.0294997
217418	0.029605
217419	0.0297149
217420	0.0295198
217421	0.0296104
217422	0.0295261
217423	0.0296332
217424	0.0296641
217425	0.0295896
217426	0.0297516
217427	0.0295347
217428	0.0296468
217429	0.0295913
217430	0.029574
217431	0.0296486
217432	0.029473
217433	0.0295577
217434	0.0294462
217435	0.0295121
217436	0.0296242
217437	0.029462
217438	0.0296098
217439	0.0295334
217440	0.0294634
217441	0.0296264
217442	0.0295153
217443	0.0296304
217444	0.0295059
217445	0.0296334
217446	0.0296359
217447	0.0294355
217448	0.0295992
217449	0.0295039
217450	0.0296655
217451	0.0295859
217452	0.0294263
217453	0.0296985
217454	0.0295701
217455	0.0295771
217456	0.0295054
217457	0.0294211
217458	0.0295757
217459	0.0294357
217460	0.0296228
217461	0.0295168
217462	0.02945
217463	0.02958
217464	0.029364
217465	0.0296412
217466	0.0295485
217467	0.0295806
217468	0.0295779
217469	0.02955
217470	0.0297185
217471	0.0295341
217472	0.029602
217473	0.0295025
217474	0.0293288
217475	0.029698
217476	0.0295034
217477	0.0295448
217478	0.0296081
217479	0.0296136
217480	0.0297376
217481	0.0295924
217482	0.0297433
217483	0.0295997
217484	0.0296605
217485	0.0296682
217486	0.0295339
217487	0.0296796
217488	0.0295346
217489	0.0294794
217490	0.0295913
217491	0.0295196
217492	0.0296255
217493	0.029553
217494	0.0296621
217495	0.0295883
217496	0.0295627
217497	0.0297016
217498	0.0295449
217499	0.0296264
217500	0.0294962
217501	0.0294279
217502	0.0296099
217503	0.0294754
217504	0.029782
217505	0.0296522
217506	0.0295868
217507	0.029689
217508	0.0295017
217509	0.029682
217510	0.0295984
217511	0.0295787
217512	0.029593
217513	0.029498
217514	0.0297214
217515	0.0296003
217516	0.0296804
217517	0.0296761
217518	0.029605
217519	0.0297357
217520	0.0295175
217521	0.0296008
217522	0.0296126
217523	0.0295958
217524	0.0295591
217525	0.0295211
217526	0.029766
217527	0.0296968
217528	0.0296578
217529	0.0298209
217530	0.0296185
217531	0.0297107
217532	0.0296213
217533	0.0295857
217534	0.0296307
217535	0.0294132
217536	0.0296089
217537	0.0294865
217538	0.0296126
217539	0.0296466
217540	0.0295027
217541	0.0296752
217542	0.0295487
217543	0.029584
217544	0.029648
217545	0.0295069
217546	0.0296453
217547	0.0295228
217548	0.0295941
217549	0.0294687
217550	0.0294692
217551	0.0296217
217552	0.0294814
217553	0.0296577
217554	0.0295522
217555	0.0296089
217556	0.0296839
217557	0.029493
217558	0.0296395
217559	0.0294507
217560	0.0294789
217561	0.029609
217562	0.0294708
217563	0.0296444
217564	0.0294824
217565	0.0295485
217566	0.0295327
217567	0.029444
217568	0.0296352
217569	0.0294734
217570	0.0295276
217571	0.0295949
217572	0.0294799
217573	0.0296367
217574	0.0294881
217575	0.0296086
217576	0.0295354
217577	0.0295277
217578	0.0296571
217579	0.0294756
217580	0.0296351
217581	0.0295059
217582	0.0295934
217583	0.029634
217584	0.0294098
217585	0.0296925
217586	0.0295288
217587	0.0295708
217588	0.0295401
217589	0.0294752
217590	0.0296351
217591	0.0294539
217592	0.0295203
217593	0.0295542
217594	0.0294511
217595	0.0296052
217596	0.0293228
217597	0.0294745
217598	0.0293953
217599	0.0294942
217600	0.0295789
217601	0.0294174
217602	0.0295641
217603	0.0293893
217604	0.0294475
217605	0.0295548
217606	0.0294317
217607	0.0296185
217608	0.0295014
217609	0.0295703
217610	0.0295889
217611	0.0294551
217612	0.0296049
217613	0.0294122
217614	0.0295216
217615	0.0294632
217616	0.0294694
217617	0.0295381
217618	0.0293983
217619	0.0295433
217620	0.029452
217621	0.0294336
217622	0.0294848
217623	0.0293678
217624	0.0296278
217625	0.0294488
217626	0.0295493
217627	0.0295397
217628	0.02941
217629	0.0295642
217630	0.0294827
217631	0.0296219
217632	0.0295264
217633	0.0295374
217634	0.0296917
217635	0.0294759
217636	0.0296397
217637	0.0295905
217638	0.0295212
217639	0.0296239
217640	0.0294898
217641	0.029606
217642	0.0295567
217643	0.0295532
217644	0.0296422
217645	0.0295359
217646	0.0297202
217647	0.0295632
217648	0.0295445
217649	0.0296426
217650	0.0294367
217651	0.0295602
217652	0.0293397
217653	0.0294425
217654	0.029611
217655	0.0295107
217656	0.029608
217657	0.0295085
217658	0.02953
217659	0.0296281
217660	0.0295402
217661	0.0296945
217662	0.0295406
217663	0.0296215
217664	0.0296331
217665	0.0295427
217666	0.0296429
217667	0.0295342
217668	0.0296293
217669	0.0295016
217670	0.0295043
217671	0.0296534
217672	0.0294583
217673	0.0297231
217674	0.0296736
217675	0.0295648
217676	0.0296646
217677	0.0294952
217678	0.0296717
217679	0.0295388
217680	0.0295301
217681	0.0295921
217682	0.0294915
217683	0.0296643
217684	0.0295285
217685	0.0295709
217686	0.0296503
217687	0.0295314
217688	0.029655
217689	0.0294998
217690	0.0295359
217691	0.0296505
217692	0.0294716
217693	0.0296353
217694	0.0295049
217695	0.0294723
217696	0.0295291
217697	0.0294694
217698	0.029609
217699	0.0295163
217700	0.0295951
217701	0.0296327
217702	0.0294813
217703	0.0296474
217704	0.0295132
217705	0.0295896
217706	0.0293695
217707	0.0294737
217708	0.0296641
217709	0.0295401
217710	0.0296394
217711	0.0295518
217712	0.0295423
217713	0.0295562
217714	0.0294144
217715	0.0296041
217716	0.0295152
217717	0.0294944
217718	0.0294682
217719	0.0293523
217720	0.0295883
217721	0.0294575
217722	0.0296186
217723	0.0295737
217724	0.0295126
217725	0.0294551
217726	0.0293436
217727	0.0295789
217728	0.0293847
217729	0.0293591
217730	0.0295344
217731	0.0294004
217732	0.0295132
217733	0.0294833
217734	0.0294764
217735	0.0295342
217736	0.0294291
217737	0.0296917
217738	0.0295726
217739	0.0295746
217740	0.0296188
217741	0.0295479
217742	0.0296962
217743	0.0295216
217744	0.0296577
217745	0.0297068
217746	0.0295497
217747	0.0297036
217748	0.029564
217749	0.0296196
217750	0.0296571
217751	0.0295472
217752	0.0296856
217753	0.0295255
217754	0.0295854
217755	0.0295579
217756	0.02946
217757	0.0296519
217758	0.0294746
217759	0.0295884
217760	0.0295901
217761	0.0293827
217762	0.0295398
217763	0.0292812
217764	0.0295221
217765	0.0294846
217766	0.0294644
217767	0.0296571
217768	0.0295407
217769	0.0295845
217770	0.0295687
217771	0.0295669
217772	0.0297013
217773	0.0294963
217774	0.0296379
217775	0.0296375
217776	0.0295516
217777	0.0295998
217778	0.0294264
217779	0.029603
217780	0.0296169
217781	0.0294866
217782	0.0297406
217783	0.0295289
217784	0.0295915
217785	0.0296654
217786	0.0295612
217787	0.0297477
217788	0.0295922
217789	0.0296441
217790	0.0297121
217791	0.0295576
217792	0.0296362
217793	0.0295406
217794	0.0295895
217795	0.029652
217796	0.0294813
217797	0.029722
217798	0.0295467
217799	0.0296167
217800	0.0297198
217801	0.0295908
217802	0.0297481
217803	0.0296354
217804	0.0296334
217805	0.0296578
217806	0.0295084
217807	0.0296872
217808	0.0295588
217809	0.0295922
217810	0.0296898
217811	0.0295436
217812	0.0297041
217813	0.0294193
217814	0.0294715
217815	0.0296481
217816	0.0295342
217817	0.0295818
217818	0.0295201
217819	0.0295631
217820	0.0296934
217821	0.029604
217822	0.0297167
217823	0.0296051
217824	0.0295897
217825	0.0297079
217826	0.0295246
217827	0.0296919
217828	0.0296615
217829	0.0296002
217830	0.0297275
217831	0.0296353
217832	0.0297466
217833	0.0296577
217834	0.0295676
217835	0.0297959
217836	0.0295815
217837	0.0296294
217838	0.0295412
217839	0.0295416
217840	0.02968
217841	0.0295493
217842	0.0296662
217843	0.0296609
217844	0.029613
217845	0.0297113
217846	0.0295764
217847	0.0296629
217848	0.0296838
217849	0.0296172
217850	0.0296903
217851	0.0294625
217852	0.0296217
217853	0.0296701
217854	0.0295774
217855	0.0295864
217856	0.0296328
217857	0.0297353
217858	0.0297386
217859	0.0295987
217860	0.0296688
217861	0.0295924
217862	0.0296378
217863	0.0296513
217864	0.0296063
217865	0.0297759
217866	0.0296368
217867	0.0296583
217868	0.0297494
217869	0.029539
217870	0.0296339
217871	0.0295376
217872	0.0295609
217873	0.0297279
217874	0.0296531
217875	0.0297183
217876	0.0296816
217877	0.0295314
217878	0.0296228
217879	0.0294533
217880	0.0295186
217881	0.02963
217882	0.0295674
217883	0.0296698
217884	0.0294691
217885	0.0295201
217886	0.0296312
217887	0.0295355
217888	0.0296371
217889	0.029551
217890	0.029518
217891	0.0296305
217892	0.0294638
217893	0.029599
217894	0.0295971
217895	0.029451
217896	0.0296085
217897	0.0294737
217898	0.0295363
217899	0.0296051
217900	0.0294849
217901	0.0295551
217902	0.0294615
217903	0.0295569
217904	0.0296291
217905	0.0295064
217906	0.0296363
217907	0.0295421
217908	0.0295432
217909	0.0296644
217910	0.0295421
217911	0.0296694
217912	0.0295999
217913	0.0295105
217914	0.0296765
217915	0.029469
217916	0.0295706
217917	0.0296757
217918	0.0294848
217919	0.0296086
217920	0.0295453
217921	0.0295404
217922	0.0295695
217923	0.0293531
217924	0.0295644
217925	0.0295441
217926	0.029473
217927	0.0296146
217928	0.0294923
217929	0.029577
217930	0.029657
217931	0.0294373
217932	0.029653
217933	0.0295142
217934	0.0295564
217935	0.029723
217936	0.0295123
217937	0.0296356
217938	0.0295659
217939	0.0295284
217940	0.029663
217941	0.0294755
217942	0.0296153
217943	0.0295713
217944	0.029591
217945	0.0296641
217946	0.0294599
217947	0.0296233
217948	0.0296373
217949	0.0294947
217950	0.0296726
217951	0.0294915
217952	0.0295771
217953	0.0295998
217954	0.029462
217955	0.0295776
217956	0.0294696
217957	0.0294203
217958	0.029613
217959	0.0294857
217960	0.0296501
217961	0.0296226
217962	0.0295622
217963	0.0296678
217964	0.0295178
217965	0.0296449
217966	0.0296307
217967	0.0295066
217968	0.0295353
217969	0.0294775
217970	0.0295789
217971	0.0295307
217972	0.0294879
217973	0.0296975
217974	0.0295509
217975	0.0295339
217976	0.0294834
217977	0.0295235
217978	0.0296727
217979	0.0295122
217980	0.0295946
217981	0.0295265
217982	0.0294761
217983	0.029611
217984	0.0294841
217985	0.029584
217986	0.0295886
217987	0.0294852
217988	0.0296145
217989	0.0294752
217990	0.0295606
217991	0.0296099
217992	0.0294035
217993	0.0295618
217994	0.0294415
217995	0.0294887
217996	0.0296501
217997	0.0294446
217998	0.0296116
217999	0.0295667
218000	0.0294672
218001	0.0295521
218002	0.0293816
218003	0.0294899
218004	0.0296661
218005	0.0294752
218006	0.0296615
218007	0.0295943
218008	0.0295951
218009	0.029601
218010	0.0294261
218011	0.029524
218012	0.0296227
218013	0.0295225
218014	0.0296117
218015	0.0294836
218016	0.0295763
218017	0.0296529
218018	0.0294953
218019	0.0295927
218020	0.0295696
218021	0.0295553
218022	0.0295855
218023	0.0293571
218024	0.0295934
218025	0.0295518
218026	0.0295398
218027	0.0296374
218028	0.0294542
218029	0.0296314
218030	0.0296557
218031	0.0294538
218032	0.0295875
218033	0.0294297
218034	0.0294514
218035	0.0296729
218036	0.0295655
218037	0.0296111
218038	0.0296106
218039	0.0294076
218040	0.0296012
218041	0.0295354
218042	0.0294955
218043	0.0296781
218044	0.0295536
218045	0.0295872
218046	0.029616
218047	0.0295396
218048	0.0297437
218049	0.0296239
218050	0.029648
218051	0.0296401
218052	0.0295027
218053	0.0297112
218054	0.0296564
218055	0.0296463
218056	0.0297518
218057	0.0295844
218058	0.0296711
218059	0.0296949
218060	0.0295638
218061	0.0296028
218062	0.0294988
218063	0.0295224
218064	0.0296915
218065	0.0295579
218066	0.0296342
218067	0.0294841
218068	0.0294973
218069	0.0296828
218070	0.0295379
218071	0.0295867
218072	0.0295808
218073	0.0295167
218074	0.0296466
218075	0.0295
218076	0.0295025
218077	0.0294801
218078	0.0293759
218079	0.0295697
218080	0.029508
218081	0.0295086
218082	0.0295927
218083	0.0295127
218084	0.0295725
218085	0.0295092
218086	0.0294126
218087	0.0296382
218088	0.0295056
218089	0.0295373
218090	0.0295683
218091	0.0293662
218092	0.0296331
218093	0.0296255
218094	0.0295374
218095	0.0297104
218096	0.0295399
218097	0.0296469
218098	0.0296017
218099	0.0295358
218100	0.0297282
218101	0.0295473
218102	0.0295272
218103	0.0295451
218104	0.0293988
218105	0.0295555
218106	0.0294689
218107	0.0295033
218108	0.029566
218109	0.0294951
218110	0.0296323
218111	0.0295533
218112	0.0295456
218113	0.0296409
218114	0.0294242
218115	0.0295722
218116	0.0295665
218117	0.0295055
218118	0.0297074
218119	0.0295509
218120	0.029595
218121	0.0294818
218122	0.0294902
218123	0.029675
218124	0.0295832
218125	0.0297077
218126	0.0297434
218127	0.0295673
218128	0.0297047
218129	0.0296265
218130	0.0296729
218131	0.0296857
218132	0.0295137
218133	0.0297363
218134	0.0296215
218135	0.0295715
218136	0.029641
218137	0.0294885
218138	0.0296231
218139	0.0296545
218140	0.0295753
218141	0.0296468
218142	0.0294824
218143	0.0296208
218144	0.0296255
218145	0.0295027
218146	0.0297447
218147	0.0296034
218148	0.0296879
218149	0.0297735
218150	0.0294942
218151	0.02971
218152	0.0296628
218153	0.0295572
218154	0.0297074
218155	0.0295822
218156	0.0296442
218157	0.0295935
218158	0.0295826
218159	0.029678
218160	0.0295072
218161	0.0296076
218162	0.0296086
218163	0.0295283
218164	0.029705
218165	0.0295085
218166	0.0295794
218167	0.0296551
218168	0.0295637
218169	0.0296759
218170	0.0295095
218171	0.0295954
218172	0.0295642
218173	0.0294576
218174	0.0295706
218175	0.0294412
218176	0.0294921
218177	0.0297077
218178	0.0294816
218179	0.0296204
218180	0.0295906
218181	0.0294993
218182	0.0296689
218183	0.0294764
218184	0.029579
218185	0.0296158
218186	0.0295523
218187	0.0296877
218188	0.0294883
218189	0.0295476
218190	0.029553
218191	0.0294864
218192	0.0295451
218193	0.0294958
218194	0.0295912
218195	0.0296774
218196	0.0295146
218197	0.0296855
218198	0.0296409
218199	0.0295192
218200	0.0295553
218201	0.0294971
218202	0.0296404
218203	0.0296984
218204	0.029623
218205	0.0297358
218206	0.0295786
218207	0.0296594
218208	0.0296599
218209	0.0295024
218210	0.029781
218211	0.0296549
218212	0.0296877
218213	0.0297548
218214	0.0294438
218215	0.0295964
218216	0.0294574
218217	0.0296856
218218	0.0297394
218219	0.0296658
218220	0.0298249
218221	0.0296011
218222	0.0297518
218223	0.02973
218224	0.0296432
218225	0.0298245
218226	0.0296435
218227	0.029799
218228	0.0296878
218229	0.0296978
218230	0.0297399
218231	0.0296214
218232	0.0297647
218233	0.0296739
218234	0.0296116
218235	0.0295837
218236	0.0295624
218237	0.0297698
218238	0.0295749
218239	0.0294988
218240	0.0295655
218241	0.029478
218242	0.0296788
218243	0.0295041
218244	0.0296725
218245	0.029694
218246	0.0296194
218247	0.0297274
218248	0.0296012
218249	0.029726
218250	0.0295823
218251	0.0296693
218252	0.0296039
218253	0.0295776
218254	0.029721
218255	0.0295421
218256	0.0296296
218257	0.0295372
218258	0.0295691
218259	0.0295697
218260	0.0295319
218261	0.0296996
218262	0.029508
218263	0.029643
218264	0.0294193
218265	0.0295573
218266	0.0296306
218267	0.0295409
218268	0.0297188
218269	0.029568
218270	0.0297078
218271	0.0295601
218272	0.029586
218273	0.0296574
218274	0.0295285
218275	0.0297093
218276	0.0295664
218277	0.0296864
218278	0.0296575
218279	0.0296169
218280	0.0297513
218281	0.0295997
218282	0.0297394
218283	0.0295945
218284	0.0296798
218285	0.0296793
218286	0.029554
218287	0.0296905
218288	0.0294681
218289	0.0296687
218290	0.0296085
218291	0.0296309
218292	0.0297696
218293	0.0294918
218294	0.0296612
218295	0.0295493
218296	0.0296732
218297	0.0297173
218298	0.0296214
218299	0.029733
218300	0.0295053
218301	0.0295918
218302	0.0296535
218303	0.0295939
218304	0.0296426
218305	0.0295007
218306	0.0296258
218307	0.0295407
218308	0.0295987
218309	0.0295415
218310	0.029485
218311	0.0297026
218312	0.0295423
218313	0.0297079
218314	0.0296276
218315	0.0296248
218316	0.0296734
218317	0.0295464
218318	0.0297402
218319	0.0295357
218320	0.0296735
218321	0.0295934
218322	0.0296489
218323	0.0296333
218324	0.029551
218325	0.029705
218326	0.0295245
218327	0.0296788
218328	0.0295781
218329	0.0297307
218330	0.0296622
218331	0.0296364
218332	0.0297042
218333	0.0294495
218334	0.0296536
218335	0.0295624
218336	0.0297594
218337	0.0296259
218338	0.029705
218339	0.0296152
218340	0.0295896
218341	0.0296746
218342	0.0296028
218343	0.0297308
218344	0.0295926
218345	0.0297491
218346	0.0296769
218347	0.0297214
218348	0.0296874
218349	0.0296597
218350	0.0297688
218351	0.0295956
218352	0.0297976
218353	0.0295853
218354	0.0296371
218355	0.0296641
218356	0.0297072
218357	0.0296768
218358	0.0294629
218359	0.0297372
218360	0.0296522
218361	0.0297985
218362	0.0296243
218363	0.0296788
218364	0.029691
218365	0.0295955
218366	0.0296243
218367	0.0295423
218368	0.0297491
218369	0.0295752
218370	0.0294429
218371	0.0295104
218372	0.0295901
218373	0.0296811
218374	0.0295742
218375	0.0297137
218376	0.0294398
218377	0.0296251
218378	0.0295168
218379	0.0296456
218380	0.0296541
218381	0.0296047
218382	0.0297298
218383	0.0295739
218384	0.0296474
218385	0.0295515
218386	0.0296263
218387	0.0295312
218388	0.0295732
218389	0.0297134
218390	0.0296015
218391	0.0297579
218392	0.0296125
218393	0.0297891
218394	0.029682
218395	0.0297542
218396	0.0296763
218397	0.0296274
218398	0.0297431
218399	0.029599
218400	0.0297558
218401	0.0295711
218402	0.0297
218403	0.0296125
218404	0.0295992
218405	0.0295575
218406	0.0293923
218407	0.029694
218408	0.0295038
218409	0.0296333
218410	0.0295752
218411	0.0296379
218412	0.0296604
218413	0.0295756
218414	0.0297105
218415	0.0295363
218416	0.0297467
218417	0.0295014
218418	0.02954
218419	0.0294855
218420	0.0294961
218421	0.0296186
218422	0.029518
218423	0.0297122
218424	0.0295328
218425	0.0297057
218426	0.0295606
218427	0.0296115
218428	0.0296686
218429	0.0295237
218430	0.0296551
218431	0.0295174
218432	0.0296705
218433	0.0295518
218434	0.0296923
218435	0.0296041
218436	0.0295975
218437	0.0296381
218438	0.0295801
218439	0.0297266
218440	0.0295588
218441	0.0296935
218442	0.0295302
218443	0.0297106
218444	0.0295986
218445	0.0296756
218446	0.0297415
218447	0.029501
218448	0.0296887
218449	0.0296074
218450	0.0297084
218451	0.0295944
218452	0.0296245
218453	0.0296223
218454	0.0295722
218455	0.0297463
218456	0.0295047
218457	0.0296135
218458	0.0296203
218459	0.0296857
218460	0.0297263
218461	0.0296338
218462	0.0297502
218463	0.0296026
218464	0.0297497
218465	0.0296158
218466	0.0296974
218467	0.0295591
218468	0.029529
218469	0.0296618
218470	0.0295393
218471	0.0297398
218472	0.0296171
218473	0.0297754
218474	0.0296569
218475	0.0296969
218476	0.0297363
218477	0.0295767
218478	0.0297894
218479	0.0296112
218480	0.0297327
218481	0.0296739
218482	0.0296098
218483	0.0296791
218484	0.0295607
218485	0.0297056
218486	0.0295476
218487	0.0296735
218488	0.0296158
218489	0.0295258
218490	0.029666
218491	0.0295406
218492	0.0296585
218493	0.0295665
218494	0.0295692
218495	0.0296732
218496	0.0295172
218497	0.0296913
218498	0.0295191
218499	0.0295786
218500	0.0296204
218501	0.02948
218502	0.0296412
218503	0.0294838
218504	0.0296452
218505	0.0296178
218506	0.0295726
218507	0.0296486
218508	0.0295255
218509	0.0296631
218510	0.0295531
218511	0.0295787
218512	0.0296372
218513	0.029444
218514	0.0296472
218515	0.0295177
218516	0.0296254
218517	0.0295904
218518	0.0295446
218519	0.0297058
218520	0.0295385
218521	0.0296862
218522	0.0295965
218523	0.0295585
218524	0.0296495
218525	0.029557
218526	0.0297099
218527	0.0295945
218528	0.0296281
218529	0.0297142
218530	0.029605
218531	0.0297547
218532	0.0296393
218533	0.0297512
218534	0.0297181
218535	0.0297349
218536	0.0297942
218537	0.0296486
218538	0.0298207
218539	0.0298397
218540	0.0299583
218541	0.0298952
218542	0.0297711
218543	0.0298465
218544	0.0296907
218545	0.0299356
218546	0.029759
218547	0.0298803
218548	0.0298433
218549	0.0297782
218550	0.0298207
218551	0.0296578
218552	0.029802
218553	0.0296724
218554	0.0297425
218555	0.0296681
218556	0.029633
218557	0.0297491
218558	0.0296062
218559	0.0298074
218560	0.029638
218561	0.0298184
218562	0.0297197
218563	0.0297333
218564	0.0298103
218565	0.0296877
218566	0.0298666
218567	0.0296985
218568	0.0298024
218569	0.0296462
218570	0.0296007
218571	0.0297405
218572	0.029647
218573	0.0298386
218574	0.0296656
218575	0.0297958
218576	0.0297048
218577	0.0296878
218578	0.0297685
218579	0.0296568
218580	0.0298047
218581	0.0295671
218582	0.0297192
218583	0.0297108
218584	0.0296942
218585	0.0298093
218586	0.0295904
218587	0.029784
218588	0.0297366
218589	0.0298344
218590	0.0298105
218591	0.0296855
218592	0.0297857
218593	0.029629
218594	0.0297883
218595	0.0296336
218596	0.029432
218597	0.0297631
218598	0.0296651
218599	0.0298467
218600	0.0297275
218601	0.0296802
218602	0.0298114
218603	0.029628
218604	0.0296899
218605	0.0296632
218606	0.0297488
218607	0.0297801
218608	0.0297003
218609	0.0298677
218610	0.0296928
218611	0.0297468
218612	0.029747
218613	0.0297466
218614	0.0297824
218615	0.0296492
218616	0.0296953
218617	0.0296785
218618	0.0297572
218619	0.0298114
218620	0.0296827
218621	0.0298572
218622	0.0296662
218623	0.0297242
218624	0.0296474
218625	0.0295772
218626	0.0297072
218627	0.0296201
218628	0.0297929
218629	0.0297357
218630	0.0295934
218631	0.0298003
218632	0.029487
218633	0.029756
218634	0.0297617
218635	0.0296646
218636	0.0297861
218637	0.0296384
218638	0.0297448
218639	0.029594
218640	0.029591
218641	0.0296047
218642	0.0295133
218643	0.0297291
218644	0.0296124
218645	0.0297402
218646	0.0296698
218647	0.0296365
218648	0.0297272
218649	0.0295352
218650	0.0296249
218651	0.0294882
218652	0.0296113
218653	0.0295849
218654	0.0295994
218655	0.0297103
218656	0.029533
218657	0.029718
218658	0.0295507
218659	0.0296764
218660	0.029701
218661	0.0295624
218662	0.0297061
218663	0.0295463
218664	0.0296385
218665	0.0295873
218666	0.0293958
218667	0.0296808
218668	0.0295707
218669	0.0297458
218670	0.0296225
218671	0.0296357
218672	0.0296083
218673	0.0294869
218674	0.0296611
218675	0.0296028
218676	0.029744
218677	0.0296639
218678	0.029644
218679	0.0297867
218680	0.0296569
218681	0.0297569
218682	0.0294968
218683	0.0296417
218684	0.0296304
218685	0.0295807
218686	0.0296994
218687	0.0295878
218688	0.0297817
218689	0.0297017
218690	0.0297633
218691	0.0297381
218692	0.0296369
218693	0.0297789
218694	0.0295796
218695	0.029748
218696	0.0295926
218697	0.0296411
218698	0.0296403
218699	0.0295236
218700	0.0297039
218701	0.0295658
218702	0.0296327
218703	0.0295252
218704	0.0295909
218705	0.0295335
218706	0.029519
218707	0.0297259
218708	0.0295711
218709	0.0297329
218710	0.0295806
218711	0.0295698
218712	0.0296632
218713	0.0295535
218714	0.0297661
218715	0.029653
218716	0.0297221
218717	0.0296232
218718	0.0295707
218719	0.0297559
218720	0.0296177
218721	0.0297908
218722	0.0295752
218723	0.0295675
218724	0.0296448
218725	0.0296189
218726	0.0297543
218727	0.0296033
218728	0.0297532
218729	0.0296225
218730	0.0296294
218731	0.0296988
218732	0.0296187
218733	0.029721
218734	0.0294983
218735	0.0297344
218736	0.0297018
218737	0.0296621
218738	0.0296918
218739	0.0296005
218740	0.0297815
218741	0.0295731
218742	0.0297116
218743	0.0296088
218744	0.0295537
218745	0.0296971
218746	0.0295532
218747	0.0296545
218748	0.0294351
218749	0.0296303
218750	0.0296966
218751	0.0295423
218752	0.029734
218753	0.0295354
218754	0.0296753
218755	0.0296296
218756	0.0296941
218757	0.0297267
218758	0.0296457
218759	0.0297858
218760	0.0295684
218761	0.0296862
218762	0.0295847
218763	0.0296023
218764	0.0297141
218765	0.0296356
218766	0.029755
218767	0.0296082
218768	0.0296885
218769	0.0296184
218770	0.0294408
218771	0.0297268
218772	0.029588
218773	0.0298201
218774	0.0296073
218775	0.0296059
218776	0.0294888
218777	0.0296817
218778	0.0298109
218779	0.0295877
218780	0.0296605
218781	0.0296262
218782	0.0297755
218783	0.0296887
218784	0.0297435
218785	0.0297355
218786	0.0296635
218787	0.0297497
218788	0.0296056
218789	0.0297812
218790	0.0295644
218791	0.029764
218792	0.0296372
218793	0.0296986
218794	0.0297484
218795	0.029651
218796	0.0297437
218797	0.0296318
218798	0.0297554
218799	0.0296627
218800	0.0297484
218801	0.0296869
218802	0.0295997
218803	0.0296837
218804	0.0294016
218805	0.0296457
218806	0.0295728
218807	0.0296818
218808	0.0296932
218809	0.0295224
218810	0.0297208
218811	0.0295929
218812	0.0297211
218813	0.0295991
218814	0.0295681
218815	0.0295785
218816	0.0295718
218817	0.0297953
218818	0.0296066
218819	0.0297744
218820	0.0297507
218821	0.0296756
218822	0.0298184
218823	0.0296489
218824	0.0297864
218825	0.0295674
218826	0.0294531
218827	0.029753
218828	0.0296145
218829	0.0298706
218830	0.029701
218831	0.0297493
218832	0.0297342
218833	0.0296937
218834	0.0298194
218835	0.0296071
218836	0.0297398
218837	0.0296057
218838	0.0296983
218839	0.0297348
218840	0.0295904
218841	0.0296876
218842	0.029585
218843	0.0297496
218844	0.0297366
218845	0.029611
218846	0.0297985
218847	0.029622
218848	0.0297374
218849	0.0295998
218850	0.0296153
218851	0.0296613
218852	0.0295929
218853	0.0296976
218854	0.0295321
218855	0.0296786
218856	0.0297236
218857	0.0296212
218858	0.0297292
218859	0.0296047
218860	0.0297376
218861	0.029597
218862	0.0296272
218863	0.0297472
218864	0.0295679
218865	0.0297433
218866	0.0296096
218867	0.0296934
218868	0.0297035
218869	0.0295789
218870	0.0296955
218871	0.0295346
218872	0.0296816
218873	0.029525
218874	0.0295629
218875	0.0295427
218876	0.0294949
218877	0.0297471
218878	0.029586
218879	0.0296184
218880	0.0295493
218881	0.0295177
218882	0.0296927
218883	0.0295819
218884	0.0297707
218885	0.0296487
218886	0.0297046
218887	0.0296983
218888	0.029668
218889	0.0297078
218890	0.0295547
218891	0.0297657
218892	0.0296026
218893	0.0296412
218894	0.029646
218895	0.029605
218896	0.0297056
218897	0.0295016
218898	0.029698
218899	0.0295523
218900	0.0297289
218901	0.0296775
218902	0.0296337
218903	0.0295365
218904	0.0296908
218905	0.0297962
218906	0.0296075
218907	0.0297195
218908	0.0296289
218909	0.0297724
218910	0.0296671
218911	0.0297785
218912	0.02974
218913	0.0296852
218914	0.0297717
218915	0.0296402
218916	0.0298123
218917	0.0296424
218918	0.0297354
218919	0.0296051
218920	0.0297013
218921	0.0296502
218922	0.0296513
218923	0.029667
218924	0.0294568
218925	0.0297042
218926	0.0295598
218927	0.0297681
218928	0.0295941
218929	0.0297058
218930	0.0297316
218931	0.0296807
218932	0.0297508
218933	0.0296379
218934	0.0297921
218935	0.0295571
218936	0.0297369
218937	0.0295999
218938	0.0296547
218939	0.0296952
218940	0.0295948
218941	0.0297722
218942	0.0296006
218943	0.0297784
218944	0.0296273
218945	0.0297235
218946	0.0296773
218947	0.0296326
218948	0.0296662
218949	0.0295318
218950	0.0297526
218951	0.0295805
218952	0.0297346
218953	0.0294972
218954	0.0296398
218955	0.029645
218956	0.0296177
218957	0.0296689
218958	0.0295543
218959	0.029748
218960	0.0296362
218961	0.0297503
218962	0.0297149
218963	0.0297138
218964	0.029818
218965	0.0296321
218966	0.0298124
218967	0.029615
218968	0.0296732
218969	0.0295139
218970	0.0296218
218971	0.0296931
218972	0.0295725
218973	0.0297375
218974	0.0295492
218975	0.029658
218976	0.0295024
218977	0.0295949
218978	0.0295929
218979	0.0295636
218980	0.0296321
218981	0.0295402
218982	0.0297431
218983	0.0295653
218984	0.0297111
218985	0.0296417
218986	0.0296068
218987	0.0296757
218988	0.0295721
218989	0.0297221
218990	0.0295748
218991	0.0297178
218992	0.0295211
218993	0.0295606
218994	0.0296009
218995	0.0295979
218996	0.0297697
218997	0.0295787
218998	0.0297306
218999	0.0296226
219000	0.0297731
219001	0.0296961
219002	0.0296231
219003	0.0297324
219004	0.0295972
219005	0.0297592
219006	0.029628
219007	0.0296509
219008	0.0295976
219009	0.0295986
219010	0.0297373
219011	0.0295686
219012	0.0297477
219013	0.0295901
219014	0.0297416
219015	0.0296326
219016	0.0297272
219017	0.0296482
219018	0.0294957
219019	0.0296962
219020	0.0293293
219021	0.0297395
219022	0.0296116
219023	0.0296692
219024	0.029694
219025	0.0296634
219026	0.029783
219027	0.0296276
219028	0.0297512
219029	0.0296614
219030	0.029753
219031	0.0297374
219032	0.0296715
219033	0.0297588
219034	0.0296145
219035	0.0298167
219036	0.0296612
219037	0.0298237
219038	0.0296724
219039	0.0297357
219040	0.0296697
219041	0.0295984
219042	0.0296605
219043	0.0295844
219044	0.0297879
219045	0.0296417
219046	0.0297621
219047	0.0297203
219048	0.0295614
219049	0.0297828
219050	0.0296305
219051	0.0298038
219052	0.0295376
219053	0.0297066
219054	0.0296612
219055	0.0296056
219056	0.0297359
219057	0.0296862
219058	0.0298103
219059	0.0296939
219060	0.02974
219061	0.0297771
219062	0.0296232
219063	0.029748
219064	0.0296556
219065	0.0297912
219066	0.02963
219067	0.0295612
219068	0.0296885
219069	0.0296566
219070	0.0297934
219071	0.0296626
219072	0.029795
219073	0.0296823
219074	0.0297683
219075	0.0297855
219076	0.0296979
219077	0.029814
219078	0.0295754
219079	0.029804
219080	0.0296654
219081	0.0296703
219082	0.029839
219083	0.0297321
219084	0.0299145
219085	0.0296886
219086	0.0298214
219087	0.0297018
219088	0.0296739
219089	0.0298544
219090	0.0296668
219091	0.0297734
219092	0.029526
219093	0.0296759
219094	0.0296776
219095	0.0295994
219096	0.0297305
219097	0.0295019
219098	0.0296728
219099	0.0295757
219100	0.0296412
219101	0.029703
219102	0.0296423
219103	0.029834
219104	0.0296856
219105	0.0298151
219106	0.0297417
219107	0.0297425
219108	0.0298091
219109	0.0296752
219110	0.0298344
219111	0.0296514
219112	0.0297524
219113	0.0296957
219114	0.0297072
219115	0.0297936
219116	0.0296356
219117	0.0298133
219118	0.0296242
219119	0.0297711
219120	0.0297234
219121	0.0296489
219122	0.0297119
219123	0.029572
219124	0.0297926
219125	0.0296977
219126	0.0297231
219127	0.0296813
219128	0.0296438
219129	0.0298598
219130	0.0297031
219131	0.0297636
219132	0.029705
219133	0.0297432
219134	0.0298182
219135	0.0296244
219136	0.0297385
219137	0.0295884
219138	0.0297249
219139	0.0297484
219140	0.0296718
219141	0.0296916
219142	0.0295912
219143	0.029803
219144	0.029715
219145	0.029755
219146	0.029834
219147	0.0296372
219148	0.0298339
219149	0.0296905
219150	0.0297587
219151	0.0297867
219152	0.0296636
219153	0.0296691
219154	0.0296211
219155	0.0297454
219156	0.0297736
219157	0.0296519
219158	0.029679
219159	0.029661
219160	0.0297841
219161	0.0297314
219162	0.0296235
219163	0.0298303
219164	0.0296305
219165	0.0297383
219166	0.02974
219167	0.0296257
219168	0.0297735
219169	0.0296182
219170	0.0297334
219171	0.0297094
219172	0.0296397
219173	0.0297781
219174	0.0296492
219175	0.0297244
219176	0.0296983
219177	0.0295172
219178	0.0297418
219179	0.0296045
219180	0.0297606
219181	0.0297972
219182	0.0297123
219183	0.0298828
219184	0.0296596
219185	0.0297652
219186	0.0297839
219187	0.029694
219188	0.029705
219189	0.0295804
219190	0.0297246
219191	0.0297224
219192	0.0296763
219193	0.0298482
219194	0.0296515
219195	0.0297902
219196	0.0297589
219197	0.0296083
219198	0.0296521
219199	0.029604
219200	0.0296996
219201	0.0296679
219202	0.0296421
219203	0.0297176
219204	0.0295705
219205	0.0297088
219206	0.0296733
219207	0.029575
219208	0.0296762
219209	0.0295227
219210	0.0297056
219211	0.0296151
219212	0.0296306
219213	0.0297322
219214	0.0295897
219215	0.0297872
219216	0.029632
219217	0.0297367
219218	0.0296405
219219	0.029626
219220	0.0296633
219221	0.0295429
219222	0.0296216
219223	0.0296028
219224	0.029674
219225	0.0297141
219226	0.0296018
219227	0.0297688
219228	0.0296414
219229	0.0296312
219230	0.0297101
219231	0.0296193
219232	0.0297744
219233	0.0296241
219234	0.0296841
219235	0.0297626
219236	0.0296366
219237	0.0297833
219238	0.0296999
219239	0.0297401
219240	0.0297254
219241	0.0295718
219242	0.0297823
219243	0.0296179
219244	0.0296527
219245	0.0297392
219246	0.029687
219247	0.0298431
219248	0.0296991
219249	0.0297658
219250	0.0297858
219251	0.0296454
219252	0.0298283
219253	0.0296585
219254	0.0297292
219255	0.0296201
219256	0.0296232
219257	0.0297434
219258	0.0296898
219259	0.0297846
219260	0.0297992
219261	0.0296803
219262	0.0298009
219263	0.0296807
219264	0.0296887
219265	0.0297601
219266	0.0296036
219267	0.0297285
219268	0.0295682
219269	0.0297915
219270	0.029758
219271	0.0296427
219272	0.0298158
219273	0.0296061
219274	0.0296726
219275	0.0296266
219276	0.0296382
219277	0.0298268
219278	0.0296717
219279	0.0298082
219280	0.0296903
219281	0.0297389
219282	0.029771
219283	0.029566
219284	0.029779
219285	0.0296753
219286	0.0297216
219287	0.0297676
219288	0.0296365
219289	0.0297744
219290	0.0295762
219291	0.0297052
219292	0.0296924
219293	0.0295731
219294	0.0297102
219295	0.0296147
219296	0.0296814
219297	0.0296746
219298	0.0295574
219299	0.0298101
219300	0.0296351
219301	0.0297186
219302	0.0297311
219303	0.0296893
219304	0.0298187
219305	0.0296434
219306	0.0297892
219307	0.0296942
219308	0.0296738
219309	0.0298272
219310	0.0296233
219311	0.0297997
219312	0.0296377
219313	0.0294931
219314	0.029704
219315	0.0294946
219316	0.0297772
219317	0.0296394
219318	0.029725
219319	0.0296619
219320	0.0296603
219321	0.0298024
219322	0.0296339
219323	0.0297408
219324	0.0296703
219325	0.0297279
219326	0.0297013
219327	0.0296562
219328	0.0298359
219329	0.0296812
219330	0.0298365
219331	0.0296981
219332	0.0297169
219333	0.029732
219334	0.0297241
219335	0.0298726
219336	0.0296865
219337	0.0297079
219338	0.0296258
219339	0.02969
219340	0.0297712
219341	0.0296687
219342	0.0297295
219343	0.0296283
219344	0.0297992
219345	0.0297653
219346	0.0296848
219347	0.0297848
219348	0.0296258
219349	0.0298233
219350	0.0296614
219351	0.0297307
219352	0.0297281
219353	0.0296228
219354	0.0297063
219355	0.0295869
219356	0.0298261
219357	0.0296893
219358	0.0297123
219359	0.0297534
219360	0.0296282
219361	0.0298425
219362	0.029674
219363	0.0297117
219364	0.0297857
219365	0.0296941
219366	0.0298616
219367	0.0297
219368	0.0297742
219369	0.0297465
219370	0.0296843
219371	0.029778
219372	0.0295469
219373	0.0297038
219374	0.0296593
219375	0.0297217
219376	0.0297698
219377	0.0296843
219378	0.0298436
219379	0.0296739
219380	0.0298386
219381	0.0296665
219382	0.0295663
219383	0.0297387
219384	0.0296569
219385	0.0298258
219386	0.0296841
219387	0.0297923
219388	0.0298157
219389	0.0297153
219390	0.0298783
219391	0.0296696
219392	0.0296362
219393	0.0297632
219394	0.0296422
219395	0.0298117
219396	0.0296617
219397	0.0298245
219398	0.0298041
219399	0.029663
219400	0.0298342
219401	0.0296527
219402	0.0297246
219403	0.0297228
219404	0.0296135
219405	0.0297753
219406	0.0296097
219407	0.0296905
219408	0.0296566
219409	0.029566
219410	0.029754
219411	0.0295554
219412	0.0295454
219413	0.0296114
219414	0.0295664
219415	0.0297767
219416	0.0296213
219417	0.0297024
219418	0.0297225
219419	0.0296202
219420	0.0297088
219421	0.0295584
219422	0.029747
219423	0.0296893
219424	0.0296834
219425	0.0298188
219426	0.0296811
219427	0.0297883
219428	0.02969
219429	0.0297454
219430	0.0297966
219431	0.0296537
219432	0.0297918
219433	0.0296125
219434	0.0297246
219435	0.029696
219436	0.0296169
219437	0.0298097
219438	0.0295986
219439	0.0297473
219440	0.0297149
219441	0.0296914
219442	0.0298099
219443	0.0296534
219444	0.0298626
219445	0.0296376
219446	0.0296768
219447	0.0297308
219448	0.0296605
219449	0.0297521
219450	0.0295857
219451	0.0297893
219452	0.0297776
219453	0.0297231
219454	0.0298513
219455	0.0296174
219456	0.0297968
219457	0.0297545
219458	0.0297882
219459	0.0298111
219460	0.0296574
219461	0.0298412
219462	0.0296713
219463	0.0297473
219464	0.0297486
219465	0.0296628
219466	0.0297232
219467	0.0294216
219468	0.0298002
219469	0.0296542
219470	0.0296712
219471	0.0297471
219472	0.0296458
219473	0.0298444
219474	0.0296407
219475	0.0297834
219476	0.0297131
219477	0.0296555
219478	0.029769
219479	0.0296052
219480	0.0297513
219481	0.0295853
219482	0.02966
219483	0.0297157
219484	0.0295295
219485	0.0297381
219486	0.0295781
219487	0.0297032
219488	0.029696
219489	0.029626
219490	0.0298156
219491	0.0295945
219492	0.0297065
219493	0.029703
219494	0.0296721
219495	0.0297719
219496	0.0296085
219497	0.0297376
219498	0.0296237
219499	0.0296321
219500	0.0297344
219501	0.0296228
219502	0.0297919
219503	0.029621
219504	0.0296398
219505	0.029778
219506	0.0296541
219507	0.0297639
219508	0.0296705
219509	0.0297095
219510	0.0297184
219511	0.0296246
219512	0.0297861
219513	0.0296606
219514	0.0297087
219515	0.029587
219516	0.0295974
219517	0.0297553
219518	0.0296115
219519	0.0297514
219520	0.0297487
219521	0.0296997
219522	0.0298322
219523	0.0296926
219524	0.0298525
219525	0.0298256
219526	0.029711
219527	0.0298202
219528	0.0296469
219529	0.0297985
219530	0.0297054
219531	0.029667
219532	0.029805
219533	0.0296783
219534	0.0298327
219535	0.0297357
219536	0.0297047
219537	0.0297582
219538	0.0296431
219539	0.0298154
219540	0.0297169
219541	0.029729
219542	0.0298117
219543	0.0296472
219544	0.0297541
219545	0.0296961
219546	0.0297418
219547	0.0296501
219548	0.029491
219549	0.0297793
219550	0.0295169
219551	0.0297216
219552	0.0297351
219553	0.0296649
219554	0.0298592
219555	0.0296722
219556	0.0298525
219557	0.0297054
219558	0.029724
219559	0.029614
219560	0.0295376
219561	0.0297531
219562	0.0296427
219563	0.0296978
219564	0.0296563
219565	0.0296308
219566	0.0298117
219567	0.0296689
219568	0.0297125
219569	0.0296357
219570	0.0296834
219571	0.0297781
219572	0.0296734
219573	0.0298208
219574	0.0296931
219575	0.0297244
219576	0.0297757
219577	0.0296483
219578	0.0297958
219579	0.0296781
219580	0.0298122
219581	0.0297755
219582	0.0297312
219583	0.029814
219584	0.0296476
219585	0.0297784
219586	0.0294879
219587	0.0295768
219588	0.0297483
219589	0.0297045
219590	0.029827
219591	0.0297078
219592	0.0298532
219593	0.0297216
219594	0.0296992
219595	0.0297504
219596	0.029635
219597	0.0298021
219598	0.0296752
219599	0.0297523
219600	0.0297873
219601	0.0296136
219602	0.0297399
219603	0.0296171
219604	0.0297126
219605	0.0296908
219606	0.0296763
219607	0.0298215
219608	0.0296262
219609	0.0297822
219610	0.0296995
219611	0.0296715
219612	0.0296827
219613	0.0296401
219614	0.0297782
219615	0.0296767
219616	0.029742
219617	0.029753
219618	0.0296555
219619	0.029816
219620	0.0296796
219621	0.0297197
219622	0.0297473
219623	0.0296538
219624	0.0298329
219625	0.0296658
219626	0.0296827
219627	0.0295841
219628	0.0295876
219629	0.0297422
219630	0.0296606
219631	0.0297608
219632	0.0296995
219633	0.029695
219634	0.0297902
219635	0.0296085
219636	0.0297654
219637	0.0296332
219638	0.0296757
219639	0.0297161
219640	0.0295571
219641	0.0297127
219642	0.029593
219643	0.029746
219644	0.0296821
219645	0.0296665
219646	0.0296634
219647	0.0295699
219648	0.0297256
219649	0.0296971
219650	0.0298053
219651	0.0297552
219652	0.0297162
219653	0.0298621
219654	0.0296392
219655	0.029844
219656	0.0296302
219657	0.0296563
219658	0.0296982
219659	0.0296297
219660	0.0297552
219661	0.0295464
219662	0.0297254
219663	0.0297552
219664	0.0297016
219665	0.0298416
219666	0.029674
219667	0.0298838
219668	0.0296801
219669	0.0295882
219670	0.0296468
219671	0.0296745
219672	0.0298159
219673	0.0297142
219674	0.0298517
219675	0.0297418
219676	0.0297763
219677	0.0298176
219678	0.0297221
219679	0.0298902
219680	0.029764
219681	0.0298736
219682	0.0297278
219683	0.0296332
219684	0.0297447
219685	0.0296372
219686	0.0298831
219687	0.0296744
219688	0.0296679
219689	0.0296937
219690	0.0297138
219691	0.0298435
219692	0.0296819
219693	0.0297887
219694	0.0296998
219695	0.0297798
219696	0.02982
219697	0.029715
219698	0.0298204
219699	0.0296565
219700	0.029763
219701	0.0297099
219702	0.0297691
219703	0.0298148
219704	0.0295957
219705	0.0298903
219706	0.029678
219707	0.0297636
219708	0.029683
219709	0.0297382
219710	0.0297295
219711	0.0296071
219712	0.029779
219713	0.0296033
219714	0.0298298
219715	0.0296981
219716	0.0297693
219717	0.0297743
219718	0.0297223
219719	0.0298184
219720	0.0296162
219721	0.0297299
219722	0.0295169
219723	0.0297404
219724	0.0297011
219725	0.0297104
219726	0.0298165
219727	0.0296763
219728	0.0298088
219729	0.029643
219730	0.029688
219731	0.0296536
219732	0.0297204
219733	0.0298139
219734	0.0296634
219735	0.0298309
219736	0.0296852
219737	0.029799
219738	0.0297198
219739	0.0297478
219740	0.0298925
219741	0.0297378
219742	0.0298837
219743	0.0296507
219744	0.0296699
219745	0.0297824
219746	0.029725
219747	0.0298563
219748	0.0297009
219749	0.0298613
219750	0.0296222
219751	0.0296932
219752	0.0298228
219753	0.0297898
219754	0.0298886
219755	0.0297071
219756	0.0298844
219757	0.0296516
219758	0.029723
219759	0.0298098
219760	0.0296704
219761	0.0298666
219762	0.0295722
219763	0.0297578
219764	0.0297519
219765	0.0296214
219766	0.0297241
219767	0.0296423
219768	0.0298056
219769	0.0296461
219770	0.0297447
219771	0.0297435
219772	0.0296765
219773	0.0298184
219774	0.0296655
219775	0.0298186
219776	0.0296679
219777	0.0296884
219778	0.0298242
219779	0.0297367
219780	0.0298885
219781	0.0297042
219782	0.0298287
219783	0.029844
219784	0.0296928
219785	0.0298502
219786	0.0295874
219787	0.0297024
219788	0.0296726
219789	0.0296677
219790	0.0297492
219791	0.029641
219792	0.0298352
219793	0.0297033
219794	0.0297472
219795	0.0297098
219796	0.0294969
219797	0.0297597
219798	0.0295981
219799	0.0297343
219800	0.0297188
219801	0.0296838
219802	0.0297286
219803	0.0296167
219804	0.0297131
219805	0.0295302
219806	0.0297235
219807	0.0296707
219808	0.0295505
219809	0.0297759
219810	0.0295912
219811	0.0298443
219812	0.0296253
219813	0.0296449
219814	0.0297054
219815	0.0296434
219816	0.0297839
219817	0.0295975
219818	0.0297407
219819	0.0296177
219820	0.0296246
219821	0.0295641
219822	0.0296002
219823	0.0297773
219824	0.0296009
219825	0.0297858
219826	0.0297187
219827	0.029718
219828	0.0298138
219829	0.029695
219830	0.0298508
219831	0.029606
219832	0.0297187
219833	0.0296871
219834	0.0296829
219835	0.0297582
219836	0.0296862
219837	0.0298284
219838	0.0296621
219839	0.0297629
219840	0.0296994
219841	0.0296938
219842	0.0298523
219843	0.0296859
219844	0.0298203
219845	0.0296774
219846	0.0297906
219847	0.0297297
219848	0.029715
219849	0.029799
219850	0.0296069
219851	0.0297404
219852	0.0295759
219853	0.0297236
219854	0.0297344
219855	0.0297077
219856	0.0297916
219857	0.0296399
219858	0.0298196
219859	0.0296467
219860	0.0297719
219861	0.0297708
219862	0.0296301
219863	0.0296983
219864	0.0295532
219865	0.0297615
219866	0.0296947
219867	0.0298342
219868	0.0299284
219869	0.0298852
219870	0.0300607
219871	0.0298416
219872	0.0299313
219873	0.0297793
219874	0.0298755
219875	0.0297845
219876	0.0297424
219877	0.0298684
219878	0.029699
219879	0.0298525
219880	0.0297027
219881	0.0298311
219882	0.0297462
219883	0.029777
219884	0.0298256
219885	0.0297372
219886	0.0299032
219887	0.02974
219888	0.029935
219889	0.0297948
219890	0.0297614
219891	0.0298055
219892	0.0296914
219893	0.0298544
219894	0.0296724
219895	0.0298594
219896	0.0297732
219897	0.0298173
219898	0.0298494
219899	0.0297066
219900	0.0298714
219901	0.0297136
219902	0.0298452
219903	0.0297605
219904	0.0297965
219905	0.0297952
219906	0.0297286
219907	0.0298538
219908	0.0296673
219909	0.0298639
219910	0.0297552
219911	0.0297457
219912	0.0298206
219913	0.0297609
219914	0.0299135
219915	0.029717
219916	0.0298245
219917	0.029644
219918	0.0297698
219919	0.0298032
219920	0.0297128
219921	0.029882
219922	0.0297183
219923	0.0298873
219924	0.0297739
219925	0.0297996
219926	0.0298225
219927	0.0297094
219928	0.029894
219929	0.0297284
219930	0.0298541
219931	0.0297211
219932	0.0296942
219933	0.0298114
219934	0.0297242
219935	0.0298714
219936	0.0296518
219937	0.0297744
219938	0.029734
219939	0.029736
219940	0.0298797
219941	0.029762
219942	0.0298987
219943	0.0296888
219944	0.0298503
219945	0.0298296
219946	0.0298045
219947	0.0298894
219948	0.0296918
219949	0.0298666
219950	0.0297384
219951	0.0298473
219952	0.0297768
219953	0.0297805
219954	0.0298486
219955	0.0296573
219956	0.029826
219957	0.0296847
219958	0.0298325
219959	0.0297936
219960	0.0297239
219961	0.0298213
219962	0.0297395
219963	0.0299367
219964	0.0297726
219965	0.0298439
219966	0.0297892
219967	0.0297633
219968	0.0298693
219969	0.0297445
219970	0.0299304
219971	0.0297802
219972	0.0298386
219973	0.029818
219974	0.0297834
219975	0.0298302
219976	0.0296939
219977	0.0298543
219978	0.0297226
219979	0.0298337
219980	0.029818
219981	0.0298436
219982	0.0299036
219983	0.0297889
219984	0.0299982
219985	0.0298736
219986	0.029963
219987	0.0298884
219988	0.0298319
219989	0.029963
219990	0.0297758
219991	0.0297989
219992	0.0297236
219993	0.0298813
219994	0.0299208
219995	0.0299282
219996	0.0300187
219997	0.0298536
219998	0.0299718
219999	0.029775
2.20E+05	0.0298942
220001	0.029764
220002	0.0297583
220003	0.0299035
220004	0.0298054
220005	0.0300145
220006	0.0298421
220007	0.029944
220008	0.029926
220009	0.029886
220010	0.0299509
220011	0.0297711
220012	0.0299281
220013	0.0297904
220014	0.0299238
220015	0.0298182
220016	0.0298176
220017	0.0298791
220018	0.0297475
220019	0.029901
220020	0.0297795
220021	0.0299252
220022	0.0298177
220023	0.029782
220024	0.0298484
220025	0.0296815
220026	0.0297947
220027	0.0296624
220028	0.0297878
220029	0.0298032
220030	0.0297773
220031	0.0298125
220032	0.0297051
220033	0.0298701
220034	0.0296868
220035	0.0298166
220036	0.0297701
220037	0.0298024
220038	0.029865
220039	0.0297759
220040	0.0299225
220041	0.0297499
220042	0.0298506
220043	0.0298245
220044	0.0298144
220045	0.0299135
220046	0.0296875
220047	0.0298972
220048	0.0298128
220049	0.029875
220050	0.0298296
220051	0.0298137
220052	0.0298984
220053	0.0297338
220054	0.0298597
220055	0.02969
220056	0.0298395
220057	0.0298089
220058	0.0297997
220059	0.0299111
220060	0.0296766
220061	0.0298739
220062	0.0297558
220063	0.0298453
220064	0.0298773
220065	0.0298341
220066	0.0299669
220067	0.029821
220068	0.0299328
220069	0.0298209
220070	0.0299006
220071	0.0298609
220072	0.0298066
220073	0.0299625
220074	0.0298047
220075	0.0299185
220076	0.0298152
220077	0.0298528
220078	0.0299078
220079	0.029878
220080	0.030022
220081	0.0298094
220082	0.0299708
220083	0.0298603
220084	0.0298696
220085	0.0298846
220086	0.0297219
220087	0.0299252
220088	0.0297653
220089	0.0299377
220090	0.0298344
220091	0.029798
220092	0.0298184
220093	0.0297278
220094	0.0298805
220095	0.029711
220096	0.0298558
220097	0.0297958
220098	0.0297977
220099	0.0298909
220100	0.0297794
220101	0.029952
220102	0.0297971
220103	0.0298531
220104	0.0299
220105	0.0298198
220106	0.0299006
220107	0.0297269
220108	0.0298643
220109	0.0296131
220110	0.02977
220111	0.0297914
220112	0.0297308
220113	0.0298256
220114	0.0296602
220115	0.0298539
220116	0.0297226
220117	0.0297986
220118	0.0297626
220119	0.0296961
220120	0.0298403
220121	0.0296535
220122	0.0298171
220123	0.0297015
220124	0.0297792
220125	0.0298167
220126	0.0296909
220127	0.0298945
220128	0.0297694
220129	0.0299239
220130	0.0297868
220131	0.0297433
220132	0.029804
220133	0.0297095
220134	0.0298651
220135	0.0296701
220136	0.0297862
220137	0.0297416
220138	0.0297274
220139	0.0298492
220140	0.0297003
220141	0.0299378
220142	0.0297724
220143	0.0299214
220144	0.029883
220145	0.0298452
220146	0.0299294
220147	0.0297622
220148	0.0299437
220149	0.0298034
220150	0.0298923
220151	0.0298652
220152	0.0297884
220153	0.0299255
220154	0.0297863
220155	0.029937
220156	0.0297853
220157	0.0299108
220158	0.0298244
220159	0.0297891
220160	0.0298066
220161	0.0297167
220162	0.0298781
220163	0.0297379
220164	0.0298565
220165	0.0298221
220166	0.0298386
220167	0.0298916
220168	0.0297276
220169	0.029841
220170	0.029747
220171	0.0299014
220172	0.0297964
220173	0.0297884
220174	0.0299728
220175	0.0297723
220176	0.0298688
220177	0.0297205
220178	0.0298556
220179	0.029852
220180	0.0297631
220181	0.0299174
220182	0.0297397
220183	0.0299012
220184	0.0296744
220185	0.0296162
220186	0.0298517
220187	0.0297731
220188	0.0299018
220189	0.0297559
220190	0.0298981
220191	0.0298004
220192	0.029819
220193	0.0298737
220194	0.0297284
220195	0.0298827
220196	0.0297177
220197	0.0298065
220198	0.0297907
220199	0.0297514
220200	0.0298521
220201	0.0297232
220202	0.0299003
220203	0.0297387
220204	0.029842
220205	0.0298366
220206	0.0298161
220207	0.029943
220208	0.0297304
220209	0.0298732
220210	0.0297617
220211	0.0298056
220212	0.029837
220213	0.0297351
220214	0.029899
220215	0.0297252
220216	0.0298533
220217	0.0297733
220218	0.029783
220219	0.0298264
220220	0.0297054
220221	0.0298504
220222	0.0297102
220223	0.0298633
220224	0.0298159
220225	0.0298121
220226	0.0299358
220227	0.0297895
220228	0.0299108
220229	0.0297934
220230	0.0298481
220231	0.0298562
220232	0.0297239
220233	0.0298651
220234	0.0296693
220235	0.029797
220236	0.0297858
220237	0.02971
220238	0.029847
220239	0.0297304
220240	0.0298817
220241	0.0296472
220242	0.0298336
220243	0.029825
220244	0.0298242
220245	0.0299111
220246	0.0297618
220247	0.0298891
220248	0.029734
220249	0.0298997
220250	0.0299001
220251	0.0297818
220252	0.0299215
220253	0.0297147
220254	0.0299221
220255	0.0298494
220256	0.0298348
220257	0.0298824
220258	0.0297299
220259	0.0299373
220260	0.029776
220261	0.0298235
220262	0.0298968
220263	0.0297654
220264	0.0299793
220265	0.0298355
220266	0.029908
220267	0.0298588
220268	0.0298519
220269	0.0299685
220270	0.0297798
220271	0.0298616
220272	0.0298045
220273	0.0298297
220274	0.0298846
220275	0.0297442
220276	0.029898
220277	0.0299122
220278	0.0300421
220279	0.0301155
220280	0.0300161
220281	0.0302319
220282	0.0301409
220283	0.030215
220284	0.0301159
220285	0.0300226
220286	0.0300837
220287	0.0299123
220288	0.03006
220289	0.029935
220290	0.0299677
220291	0.0300328
220292	0.0298749
220293	0.0299875
220294	0.0298417
220295	0.0299796
220296	0.0298603
220297	0.0298145
220298	0.0298895
220299	0.0297839
220300	0.0298968
220301	0.0297589
220302	0.0297777
220303	0.0298323
220304	0.0297181
220305	0.0299024
220306	0.0297843
220307	0.0298555
220308	0.0298878
220309	0.0297889
220310	0.0299711
220311	0.0298267
220312	0.0299509
220313	0.0299268
220314	0.0298533
220315	0.0300154
220316	0.0298049
220317	0.0299095
220318	0.0298904
220319	0.0298612
220320	0.0299391
220321	0.0297692
220322	0.0298756
220323	0.0298335
220324	0.0298614
220325	0.0299728
220326	0.0298014
220327	0.0299728
220328	0.0298282
220329	0.0298197
220330	0.0299191
220331	0.0297455
220332	0.0299664
220333	0.0298355
220334	0.0298343
220335	0.029881
220336	0.0297048
220337	0.0298447
220338	0.029745
220339	0.0297904
220340	0.0298204
220341	0.0296511
220342	0.0298036
220343	0.0296522
220344	0.0297517
220345	0.0297946
220346	0.0297162
220347	0.0298756
220348	0.0297254
220349	0.0297993
220350	0.0297502
220351	0.0296996
220352	0.0298927
220353	0.02976
220354	0.029837
220355	0.0298204
220356	0.0297097
220357	0.0299443
220358	0.0297195
220359	0.0299
220360	0.0297902
220361	0.029727
220362	0.0298841
220363	0.0297102
220364	0.0298564
220365	0.0296805
220366	0.0297751
220367	0.0298301
220368	0.0297326
220369	0.0298928
220370	0.0297606
220371	0.0297962
220372	0.0297735
220373	0.0297102
220374	0.0298311
220375	0.0296997
220376	0.0298581
220377	0.0298426
220378	0.0297493
220379	0.0299193
220380	0.0298278
220381	0.030019
220382	0.0299092
220383	0.0298472
220384	0.0299859
220385	0.0297972
220386	0.0298642
220387	0.0298046
220388	0.029848
220389	0.0299051
220390	0.0298096
220391	0.0299611
220392	0.0298303
220393	0.0298257
220394	0.0298987
220395	0.0297546
220396	0.0298865
220397	0.0297558
220398	0.0297775
220399	0.0298121
220400	0.0297419
220401	0.0298744
220402	0.0297066
220403	0.029786
220404	0.0299059
220405	0.0296484
220406	0.029748
220407	0.0297425
220408	0.0298001
220409	0.0298743
220410	0.0297413
220411	0.0298963
220412	0.0297894
220413	0.0298477
220414	0.0298825
220415	0.0297751
220416	0.0299496
220417	0.0297475
220418	0.0298606
220419	0.0298552
220420	0.0297485
220421	0.0299326
220422	0.0297508
220423	0.0298578
220424	0.0298232
220425	0.0297399
220426	0.0298251
220427	0.0296813
220428	0.02979
220429	0.0298465
220430	0.0298064
220431	0.0299886
220432	0.0298234
220433	0.0299763
220434	0.0298404
220435	0.0298712
220436	0.0299685
220437	0.0297665
220438	0.0298976
220439	0.0297155
220440	0.0298588
220441	0.0298216
220442	0.0297883
220443	0.0299654
220444	0.0298101
220445	0.0299503
220446	0.0299268
220447	0.0298198
220448	0.0299905
220449	0.0298598
220450	0.029955
220451	0.0299528
220452	0.0298249
220453	0.0299495
220454	0.0297958
220455	0.0298649
220456	0.0299067
220457	0.0297552
220458	0.0299708
220459	0.0297922
220460	0.0298759
220461	0.0298334
220462	0.0297998
220463	0.0299914
220464	0.0298555
220465	0.0298739
220466	0.0298676
220467	0.0297791
220468	0.0299904
220469	0.0297961
220470	0.0298848
220471	0.0298707
220472	0.029646
220473	0.0298998
220474	0.0297699
220475	0.0298112
220476	0.0298521
220477	0.0297543
220478	0.0298948
220479	0.0297758
220480	0.0298186
220481	0.0298562
220482	0.0297541
220483	0.029888
220484	0.029706
220485	0.0297634
220486	0.0298473
220487	0.0297228
220488	0.029944
220489	0.029791
220490	0.0298206
220491	0.0298657
220492	0.0297432
220493	0.02991
220494	0.0296578
220495	0.0297737
220496	0.0298723
220497	0.0297465
220498	0.0299028
220499	0.0297313
220500	0.0298123
220501	0.0298359
220502	0.0297092
220503	0.0299082
220504	0.0297852
220505	0.0298114
220506	0.0298275
220507	0.0296759
220508	0.0298972
220509	0.0297535
220510	0.029809
220511	0.0298386
220512	0.0296925
220513	0.029869
220514	0.0297649
220515	0.0297863
220516	0.0298346
220517	0.029668
220518	0.0298088
220519	0.0297273
220520	0.0296729
220521	0.0298914
220522	0.0297925
220523	0.0299157
220524	0.0299011
220525	0.0297945
220526	0.0299137
220527	0.0297897
220528	0.0298455
220529	0.0298876
220530	0.0297317
220531	0.0298396
220532	0.0297342
220533	0.0296806
220534	0.0298297
220535	0.0296792
220536	0.0297643
220537	0.0297575
220538	0.0296509
220539	0.0298374
220540	0.0296767
220541	0.02974
220542	0.0298767
220543	0.0297469
220544	0.0299217
220545	0.0298595
220546	0.0297758
220547	0.0298795
220548	0.0297422
220549	0.0298934
220550	0.0298595
220551	0.0297719
220552	0.0299417
220553	0.02979
220554	0.0298944
220555	0.0298919
220556	0.0297822
220557	0.0298808
220558	0.0297172
220559	0.0298065
220560	0.0299317
220561	0.0298118
220562	0.0298931
220563	0.029696
220564	0.0298442
220565	0.0299025
220566	0.0297803
220567	0.0299696
220568	0.0298722
220569	0.0298797
220570	0.0299803
220571	0.0298497
220572	0.0299599
220573	0.0299292
220574	0.0298253
220575	0.0299299
220576	0.0297796
220577	0.0299162
220578	0.0299207
220579	0.0298313
220580	0.0300038
220581	0.029879
220582	0.0298845
220583	0.0298685
220584	0.0297671
220585	0.0299171
220586	0.0298479
220587	0.0297609
220588	0.0299102
220589	0.0298034
220590	0.0298511
220591	0.0299304
220592	0.0297867
220593	0.0298599
220594	0.0298303
220595	0.0297553
220596	0.0299483
220597	0.0297726
220598	0.0298275
220599	0.0299041
220600	0.0297566
220601	0.0299082
220602	0.0299185
220603	0.0297364
220604	0.0298623
220605	0.029766
220606	0.0298327
220607	0.0299754
220608	0.0298244
220609	0.0300041
220610	0.0299788
220611	0.0298641
220612	0.0299978
220613	0.0298298
220614	0.0299306
220615	0.029995
220616	0.0297397
220617	0.0298802
220618	0.0298719
220619	0.0298325
220620	0.0299303
220621	0.0297913
220622	0.0299566
220623	0.0299278
220624	0.0298073
220625	0.0299684
220626	0.0298944
220627	0.0299199
220628	0.0299487
220629	0.0297971
220630	0.0298879
220631	0.0298946
220632	0.0298125
220633	0.0299762
220634	0.0298026
220635	0.0297895
220636	0.0298367
220637	0.0297864
220638	0.0299559
220639	0.0299044
220640	0.0297842
220641	0.0298806
220642	0.0297915
220643	0.0298993
220644	0.0298983
220645	0.0298358
220646	0.029954
220647	0.0298182
220648	0.0298156
220649	0.0299212
220650	0.0297769
220651	0.029905
220652	0.0298458
220653	0.0298067
220654	0.0299488
220655	0.0297498
220656	0.0298634
220657	0.0298433
220658	0.0297928
220659	0.0299453
220660	0.0297531
220661	0.0298772
220662	0.0299058
220663	0.0298293
220664	0.0299226
220665	0.0298039
220666	0.0299142
220667	0.0298628
220668	0.0297776
220669	0.0298855
220670	0.0298343
220671	0.0298239
220672	0.0298392
220673	0.0298912
220674	0.030017
220675	0.0298349
220676	0.0300163
220677	0.0299187
220678	0.0299388
220679	0.029963
220680	0.0298034
220681	0.0299613
220682	0.0298733
220683	0.0299199
220684	0.029945
220685	0.0298217
220686	0.0299547
220687	0.0297846
220688	0.0298894
220689	0.0298989
220690	0.0297395
220691	0.0298424
220692	0.0296257
220693	0.0297919
220694	0.0298124
220695	0.0297268
220696	0.0298968
220697	0.029836
220698	0.0299716
220699	0.0298479
220700	0.0298528
220701	0.0298785
220702	0.029713
220703	0.0298868
220704	0.0297858
220705	0.0297952
220706	0.0298455
220707	0.0297321
220708	0.0299331
220709	0.0297973
220710	0.0298135
220711	0.0298568
220712	0.0296894
220713	0.0298946
220714	0.0297708
220715	0.0297772
220716	0.0298755
220717	0.0296782
220718	0.0298738
220719	0.0298192
220720	0.0297106
220721	0.0299023
220722	0.0297585
220723	0.029822
220724	0.0298017
220725	0.0297784
220726	0.0298971
220727	0.0296757
220728	0.0298261
220729	0.0298453
220730	0.0297362
220731	0.0299143
220732	0.0297287
220733	0.0298503
220734	0.029818
220735	0.0298121
220736	0.0299332
220737	0.0296939
220738	0.0298975
220739	0.0298161
220740	0.0298865
220741	0.0299287
220742	0.0298358
220743	0.0299749
220744	0.0297983
220745	0.0299333
220746	0.0298008
220747	0.0298238
220748	0.0298123
220749	0.0296561
220750	0.029874
220751	0.0297999
220752	0.0299798
220753	0.0298816
220754	0.0298246
220755	0.0298748
220756	0.0297439
220757	0.0299026
220758	0.0297702
220759	0.0299674
220760	0.0298881
220761	0.0298807
220762	0.0299181
220763	0.0297828
220764	0.0298942
220765	0.0297785
220766	0.0299053
220767	0.0297609
220768	0.0297739
220769	0.0299005
220770	0.0297393
220771	0.0298849
220772	0.0297473
220773	0.0298205
220774	0.0297491
220775	0.0297762
220776	0.0298266
220777	0.0296413
220778	0.0298534
220779	0.0297149
220780	0.029839
220781	0.0297675
220782	0.0296949
220783	0.0298583
220784	0.0296936
220785	0.0299034
220786	0.0297642
220787	0.0298493
220788	0.0298233
220789	0.0297463
220790	0.029884
220791	0.0297264
220792	0.0299027
220793	0.0297154
220794	0.0298085
220795	0.0297802
220796	0.0297301
220797	0.0299073
220798	0.0297983
220799	0.0299521
220800	0.0297867
220801	0.0298188
220802	0.0298732
220803	0.0297581
220804	0.0299461
220805	0.0297834
220806	0.0298351
220807	0.0298202
220808	0.0297911
220809	0.0299237
220810	0.029746
220811	0.0298926
220812	0.0298957
220813	0.0298065
220814	0.0298843
220815	0.0297598
220816	0.0298552
220817	0.0298697
220818	0.0297193
220819	0.0299473
220820	0.0298146
220821	0.0298728
220822	0.0298748
220823	0.0297586
220824	0.0299235
220825	0.0297503
220826	0.0298775
220827	0.0298058
220828	0.0297358
220829	0.0298855
220830	0.0298117
220831	0.0298855
220832	0.0299427
220833	0.0298201
220834	0.0299766
220835	0.0298524
220836	0.0298418
220837	0.0299945
220838	0.0298554
220839	0.0299757
220840	0.0299929
220841	0.029838
220842	0.0299678
220843	0.0298113
220844	0.0299209
220845	0.0299091
220846	0.0297203
220847	0.0299231
220848	0.029868
220849	0.0298698
220850	0.0299892
220851	0.0298267
220852	0.0299272
220853	0.0299134
220854	0.0298724
220855	0.0300326
220856	0.0298848
220857	0.0299027
220858	0.029962
220859	0.0297476
220860	0.0298169
220861	0.029805
220862	0.0298313
220863	0.0299577
220864	0.029717
220865	0.02993
220866	0.0298941
220867	0.0298765
220868	0.0300039
220869	0.0298331
220870	0.0299065
220871	0.0298168
220872	0.0297255
220873	0.0298757
220874	0.0297725
220875	0.0298049
220876	0.0298624
220877	0.029742
220878	0.0299056
220879	0.0297539
220880	0.0297354
220881	0.0298772
220882	0.0297441
220883	0.0298483
220884	0.0298654
220885	0.0297509
220886	0.0298964
220887	0.0297217
220888	0.0297705
220889	0.029852
220890	0.0297188
220891	0.0298889
220892	0.0297815
220893	0.0297688
220894	0.0298801
220895	0.0297275
220896	0.0298697
220897	0.0299079
220898	0.0297742
220899	0.029921
220900	0.0297952
220901	0.02975
220902	0.0298772
220903	0.0297285
220904	0.0298778
220905	0.0299068
220906	0.0298023
220907	0.029925
220908	0.0298419
220909	0.0297866
220910	0.0299065
220911	0.0297366
220912	0.0298404
220913	0.0298165
220914	0.029671
220915	0.0299167
220916	0.0298404
220917	0.0297409
220918	0.0298363
220919	0.0297792
220920	0.0298522
220921	0.0298758
220922	0.0297273
220923	0.029892
220924	0.0297979
220925	0.0298847
220926	0.0298842
220927	0.0298524
220928	0.0298354
220929	0.0297977
220930	0.0298685
220931	0.0299469
220932	0.0297867
220933	0.029879
220934	0.0297835
220935	0.0298251
220936	0.029907
220937	0.0297465
220938	0.0298963
220939	0.0297437
220940	0.0297239
220941	0.0299289
220942	0.0297346
220943	0.0298636
220944	0.0298327
220945	0.0297725
220946	0.029899
220947	0.0297443
220948	0.0298631
220949	0.029857
220950	0.0297538
220951	0.0299158
220952	0.0297595
220953	0.0297389
220954	0.0297492
220955	0.0296672
220956	0.0298618
220957	0.0297217
220958	0.0297214
220959	0.0298115
220960	0.0296965
220961	0.029871
220962	0.0297185
220963	0.0296285
220964	0.029888
220965	0.0297143
220966	0.029763
220967	0.0298513
220968	0.0297051
220969	0.0299295
220970	0.0298297
220971	0.0298735
220972	0.0299076
220973	0.0297007
220974	0.0298906
220975	0.0298347
220976	0.0298507
220977	0.029899
220978	0.0297286
220979	0.0298884
220980	0.0297662
220981	0.0297633
220982	0.0298385
220983	0.0297215
220984	0.0298407
220985	0.0297416
220986	0.0297971
220987	0.0298633
220988	0.0297122
220989	0.0298927
220990	0.0297401
220991	0.0298769
220992	0.0298101
220993	0.029774
220994	0.0298653
220995	0.0297117
220996	0.0298308
220997	0.0296608
220998	0.0297769
220999	0.0298167
221000	0.0298049
221001	0.0299233
221002	0.0297154
221003	0.0298335
221004	0.0298127
221005	0.0298977
221006	0.0299162
221007	0.0297985
221008	0.0298362
221009	0.0298246
221010	0.0299772
221011	0.0298397
221012	0.0299269
221013	0.0298754
221014	0.0297449
221015	0.0299318
221016	0.0298087
221017	0.0299175
221018	0.0297987
221019	0.0298125
221020	0.029734
221021	0.0296374
221022	0.0298936
221023	0.0297187
221024	0.0298973
221025	0.0299048
221026	0.0298712
221027	0.0299658
221028	0.0297796
221029	0.0299699
221030	0.0298282
221031	0.029925
221032	0.0299091
221033	0.0298379
221034	0.0299375
221035	0.0297883
221036	0.0299574
221037	0.0298657
221038	0.0298888
221039	0.0299259
221040	0.0298619
221041	0.0300128
221042	0.0298391
221043	0.0299756
221044	0.0298444
221045	0.0298718
221046	0.0299702
221047	0.0298099
221048	0.0299677
221049	0.0297683
221050	0.0299155
221051	0.0298449
221052	0.0298342
221053	0.0299402
221054	0.0297884
221055	0.0299949
221056	0.0298446
221057	0.0299801
221058	0.029893
221059	0.029839
221060	0.0299634
221061	0.0297574
221062	0.0299051
221063	0.0298405
221064	0.0299591
221065	0.0299821
221066	0.0299692
221067	0.0300696
221068	0.0299195
221069	0.0300772
221070	0.0299035
221071	0.0299765
221072	0.030012
221073	0.0299155
221074	0.0300552
221075	0.0299204
221076	0.030047
221077	0.0299195
221078	0.0299671
221079	0.02999
221080	0.0298669
221081	0.0299447
221082	0.0297831
221083	0.0300287
221084	0.0299096
221085	0.0299728
221086	0.029944
221087	0.0298089
221088	0.0300394
221089	0.0298744
221090	0.0300116
221091	0.0299119
221092	0.0299275
221093	0.0299818
221094	0.0297634
221095	0.0299624
221096	0.0298606
221097	0.029967
221098	0.0299
221099	0.0298813
221100	0.0299282
221101	0.0297338
221102	0.0298992
221103	0.0297328
221104	0.029873
221105	0.0297962
221106	0.0297501
221107	0.0299373
221108	0.029795
221109	0.029981
221110	0.0298106
221111	0.0299528
221112	0.0299012
221113	0.0298689
221114	0.0299678
221115	0.0298289
221116	0.0300037
221117	0.0298867
221118	0.0298886
221119	0.0299275
221120	0.0297813
221121	0.0299088
221122	0.0296836
221123	0.0298758
221124	0.0298405
221125	0.0298628
221126	0.0299597
221127	0.0298403
221128	0.0299879
221129	0.0298082
221130	0.0299393
221131	0.029845
221132	0.0297763
221133	0.0298157
221134	0.0297662
221135	0.0298728
221136	0.0297375
221137	0.0299078
221138	0.029831
221139	0.0298512
221140	0.0299417
221141	0.0298069
221142	0.0299326
221143	0.0297757
221144	0.0298227
221145	0.0297806
221146	0.0297956
221147	0.0298907
221148	0.0297243
221149	0.029886
221150	0.0296541
221151	0.0299348
221152	0.0298137
221153	0.0299488
221154	0.0298997
221155	0.0299092
221156	0.0297484
221157	0.0298575
221158	0.0299243
221159	0.0298189
221160	0.0299418
221161	0.0298658
221162	0.0299519
221163	0.0297486
221164	0.0299262
221165	0.0297726
221166	0.0299572
221167	0.0297908
221168	0.0298985
221169	0.0298014
221170	0.0298692
221171	0.0298249
221172	0.0298325
221173	0.0299439
221174	0.0298266
221175	0.0299623
221176	0.0297969
221177	0.0299343
221178	0.0298282
221179	0.0299894
221180	0.0297715
221181	0.0299357
221182	0.0298272
221183	0.0299265
221184	0.0298187
221185	0.0297311
221186	0.0298297
221187	0.0296561
221188	0.0298893
221189	0.029759
221190	0.0299212
221191	0.0298029
221192	0.0299844
221193	0.0298507
221194	0.0299239
221195	0.0298619
221196	0.0298669
221197	0.0299083
221198	0.0297929
221199	0.029896
221200	0.029813
221201	0.0299412
221202	0.0297645
221203	0.0299645
221204	0.029774
221205	0.0298731
221206	0.0298616
221207	0.0298395
221208	0.0299561
221209	0.0298543
221210	0.0299964
221211	0.0298151
221212	0.029931
221213	0.0298197
221214	0.0298621
221215	0.0298533
221216	0.0297954
221217	0.0298915
221218	0.0298294
221219	0.029969
221220	0.0298181
221221	0.0300074
221222	0.0298719
221223	0.0299071
221224	0.0298649
221225	0.0299363
221226	0.0299451
221227	0.0297822
221228	0.0299762
221229	0.0297835
221230	0.0299502
221231	0.0298312
221232	0.0299067
221233	0.0297633
221234	0.0297658
221235	0.0297629
221236	0.0298575
221237	0.029989
221238	0.0298567
221239	0.0300299
221240	0.0298451
221241	0.0299427
221242	0.0298723
221243	0.0299069
221244	0.0299503
221245	0.0298773
221246	0.0299305
221247	0.0297351
221248	0.0299242
221249	0.0298077
221250	0.0299832
221251	0.029752
221252	0.0298729
221253	0.0299228
221254	0.0298932
221255	0.0300006
221256	0.0296996
221257	0.0298629
221258	0.0298343
221259	0.0299702
221260	0.0299121
221261	0.029886
221262	0.0299513
221263	0.0297404
221264	0.0299515
221265	0.0298052
221266	0.0299557
221267	0.0298675
221268	0.0298224
221269	0.0298025
221270	0.0298598
221271	0.0299623
221272	0.0297931
221273	0.0299732
221274	0.0297994
221275	0.0299465
221276	0.0297913
221277	0.0298644
221278	0.0298447
221279	0.0298583
221280	0.0299065
221281	0.0297921
221282	0.0299982
221283	0.029798
221284	0.0299387
221285	0.0297904
221286	0.0298348
221287	0.0298809
221288	0.0297924
221289	0.0298816
221290	0.0297583
221291	0.0299485
221292	0.0297958
221293	0.0298819
221294	0.0297695
221295	0.0297862
221296	0.0299168
221297	0.0298282
221298	0.0299194
221299	0.0297606
221300	0.029907
221301	0.0297629
221302	0.0299174
221303	0.0297676
221304	0.0298089
221305	0.0298624
221306	0.0298194
221307	0.0299966
221308	0.0297914
221309	0.0299462
221310	0.0298895
221311	0.0299371
221312	0.0299238
221313	0.0298818
221314	0.0299874
221315	0.0298152
221316	0.029891
221317	0.0298474
221318	0.0299443
221319	0.0299134
221320	0.0298248
221321	0.0300036
221322	0.0298343
221323	0.0299365
221324	0.0297961
221325	0.0299118
221326	0.0299668
221327	0.0298972
221328	0.0300027
221329	0.0298505
221330	0.0299876
221331	0.0297898
221332	0.0298511
221333	0.0298097
221334	0.0297866
221335	0.0298533
221336	0.0297063
221337	0.029961
221338	0.0297803
221339	0.0298796
221340	0.0298534
221341	0.029789
221342	0.0298145
221343	0.0297
221344	0.0299097
221345	0.0296894
221346	0.0298365
221347	0.0298847
221348	0.0298069
221349	0.0299296
221350	0.0298507
221351	0.0299561
221352	0.0298324
221353	0.029855
221354	0.0298457
221355	0.0297659
221356	0.0298593
221357	0.0296863
221358	0.0298226
221359	0.0297945
221360	0.0297734
221361	0.0298617
221362	0.0297622
221363	0.0299175
221364	0.029754
221365	0.0298839
221366	0.0298052
221367	0.0297997
221368	0.0298163
221369	0.0297801
221370	0.0299685
221371	0.0297478
221372	0.0298425
221373	0.0297164
221374	0.0297528
221375	0.0298603
221376	0.0297837
221377	0.0299033
221378	0.0296852
221379	0.0298724
221380	0.0298423
221381	0.0298116
221382	0.0298998
221383	0.0297945
221384	0.0298782
221385	0.0297646
221386	0.0298896
221387	0.0297568
221388	0.0297811
221389	0.0298965
221390	0.0298191
221391	0.0299686
221392	0.0298269
221393	0.0299346
221394	0.0298928
221395	0.0298384
221396	0.0299913
221397	0.0298421
221398	0.0299938
221399	0.0298118
221400	0.0299098
221401	0.0299308
221402	0.0298413
221403	0.0299799
221404	0.0298362
221405	0.0300138
221406	0.0298597
221407	0.0299136
221408	0.0298399
221409	0.0297243
221410	0.0299044
221411	0.029803
221412	0.0298902
221413	0.0298784
221414	0.0300131
221415	0.0298523
221416	0.0299148
221417	0.0299884
221418	0.0297687
221419	0.029865
221420	0.0297815
221421	0.02992
221422	0.0298314
221423	0.0298633
221424	0.029948
221425	0.0298288
221426	0.0299626
221427	0.0297939
221428	0.0299161
221429	0.0298678
221430	0.0298796
221431	0.0299508
221432	0.0298191
221433	0.0299764
221434	0.0298198
221435	0.0299378
221436	0.0298782
221437	0.0298348
221438	0.029951
221439	0.0298012
221440	0.0298056
221441	0.0297362
221442	0.0299213
221443	0.0299215
221444	0.0298615
221445	0.0299618
221446	0.0298506
221447	0.0299827
221448	0.0298253
221449	0.0298464
221450	0.0298849
221451	0.0298793
221452	0.0299576
221453	0.0297797
221454	0.0298988
221455	0.02981
221456	0.0298774
221457	0.0298247
221458	0.0297674
221459	0.0299546
221460	0.0298021
221461	0.0298366
221462	0.0298597
221463	0.0299165
221464	0.0299638
221465	0.0298387
221466	0.0300085
221467	0.0298098
221468	0.0297901
221469	0.0297559
221470	0.0297665
221471	0.0298762
221472	0.0297854
221473	0.0300138
221474	0.0298183
221475	0.0298043
221476	0.0298446
221477	0.029855
221478	0.0298644
221479	0.0297581
221480	0.0299991
221481	0.0298626
221482	0.0299605
221483	0.0299362
221484	0.0298745
221485	0.0299767
221486	0.0298564
221487	0.0299887
221488	0.0298196
221489	0.0299339
221490	0.0299402
221491	0.0297442
221492	0.0298998
221493	0.029778
221494	0.0299418
221495	0.029768
221496	0.029924
221497	0.0299867
221498	0.0298868
221499	0.0300211
221500	0.0298286
221501	0.0299504
221502	0.0298003
221503	0.0298392
221504	0.029905
221505	0.0298663
221506	0.0299887
221507	0.0298288
221508	0.0299949
221509	0.0298713
221510	0.0298284
221511	0.0299164
221512	0.02984
221513	0.030012
221514	0.0298408
221515	0.030032
221516	0.0299728
221517	0.029925
221518	0.0299617
221519	0.0298803
221520	0.0300145
221521	0.0297276
221522	0.0299013
221523	0.0298965
221524	0.0298934
221525	0.0300272
221526	0.0298543
221527	0.0300162
221528	0.0298856
221529	0.0299548
221530	0.0299515
221531	0.0298554
221532	0.0299908
221533	0.0298934
221534	0.0298974
221535	0.0297969
221536	0.02986
221537	0.0298659
221538	0.0297491
221539	0.0299686
221540	0.0298282
221541	0.0299604
221542	0.0299778
221543	0.029889
221544	0.0300123
221545	0.0297083
221546	0.0299917
221547	0.0298498
221548	0.0299447
221549	0.0299493
221550	0.0299533
221551	0.0299569
221552	0.029788
221553	0.0299947
221554	0.0298148
221555	0.0299994
221556	0.029905
221557	0.0299993
221558	0.0299475
221559	0.02984
221560	0.0298032
221561	0.0298471
221562	0.030063
221563	0.0298891
221564	0.0300381
221565	0.0299626
221566	0.0299841
221567	0.0299999
221568	0.0299225
221569	0.0300218
221570	0.0298539
221571	0.0300172
221572	0.0298064
221573	0.0299241
221574	0.0298871
221575	0.030005
221576	0.0299831
221577	0.0299654
221578	0.0300593
221579	0.0299379
221580	0.0300466
221581	0.029901
221582	0.0301037
221583	0.0299414
221584	0.0299793
221585	0.0299946
221586	0.0299236
221587	0.0300206
221588	0.0299259
221589	0.0300402
221590	0.0298529
221591	0.0299671
221592	0.0299024
221593	0.0300322
221594	0.0299878
221595	0.0299036
221596	0.0299269
221597	0.029808
221598	0.0300265
221599	0.0298061
221600	0.0299288
221601	0.0298412
221602	0.0299063
221603	0.0299424
221604	0.029857
221605	0.029947
221606	0.0297321
221607	0.0299458
221608	0.0297996
221609	0.0300142
221610	0.0298711
221611	0.0299612
221612	0.0299333
221613	0.0298365
221614	0.029941
221615	0.0298263
221616	0.0299909
221617	0.0298798
221618	0.0299575
221619	0.0297185
221620	0.029815
221621	0.029916
221622	0.0297995
221623	0.0300203
221624	0.0298817
221625	0.0300358
221626	0.0298707
221627	0.0299788
221628	0.0298793
221629	0.029881
221630	0.0298998
221631	0.0297816
221632	0.0299856
221633	0.029913
221634	0.0300568
221635	0.0298763
221636	0.0299462
221637	0.0298815
221638	0.0298781
221639	0.0300249
221640	0.0298359
221641	0.0300262
221642	0.0298844
221643	0.0299709
221644	0.0299979
221645	0.0298634
221646	0.0300473
221647	0.0298808
221648	0.0299087
221649	0.0298612
221650	0.0299126
221651	0.0299645
221652	0.029794
221653	0.0299752
221654	0.029905
221655	0.0299876
221656	0.0299859
221657	0.0299111
221658	0.0300029
221659	0.0298853
221660	0.029973
221661	0.0297594
221662	0.0298595
221663	0.0299513
221664	0.0298543
221665	0.0298917
221666	0.0297758
221667	0.0300232
221668	0.0298904
221669	0.0299447
221670	0.0299758
221671	0.0298279
221672	0.0299659
221673	0.0298082
221674	0.0299775
221675	0.0298409
221676	0.0298446
221677	0.0299094
221678	0.0296915
221679	0.0298947
221680	0.0297511
221681	0.0299041
221682	0.0297913
221683	0.0298475
221684	0.0299308
221685	0.0298238
221686	0.0300046
221687	0.0298828
221688	0.0299905
221689	0.0299468
221690	0.0298585
221691	0.0299169
221692	0.0298559
221693	0.0299636
221694	0.0297951
221695	0.0298979
221696	0.0299271
221697	0.0298488
221698	0.0300323
221699	0.0298634
221700	0.0300384
221701	0.0298878
221702	0.0298657
221703	0.0298444
221704	0.0297636
221705	0.0299465
221706	0.0297932
221707	0.0299007
221708	0.0297759
221709	0.0298277
221710	0.0299919
221711	0.0298275
221712	0.0300162
221713	0.0298621
221714	0.0298814
221715	0.0298297
221716	0.0297983
221717	0.0299484
221718	0.0298395
221719	0.0299796
221720	0.0298786
221721	0.0299628
221722	0.0299338
221723	0.02989
221724	0.0300164
221725	0.0297777
221726	0.0299632
221727	0.0298822
221728	0.0299198
221729	0.0299539
221730	0.0298356
221731	0.0299214
221732	0.0297713
221733	0.0299934
221734	0.0299053
221735	0.029922
221736	0.029916
221737	0.0297874
221738	0.0300537
221739	0.029844
221740	0.0299432
221741	0.0299411
221742	0.0298922
221743	0.0300137
221744	0.0298721
221745	0.030023
221746	0.0298307
221747	0.0299634
221748	0.0300302
221749	0.0299246
221750	0.0300303
221751	0.0298909
221752	0.0299888
221753	0.0299024
221754	0.0299806
221755	0.0300108
221756	0.029787
221757	0.0299464
221758	0.0298624
221759	0.0300181
221760	0.0299262
221761	0.0299659
221762	0.030013
221763	0.0299348
221764	0.0300765
221765	0.0299069
221766	0.0300543
221767	0.0299383
221768	0.0300075
221769	0.0300596
221770	0.0299556
221771	0.030092
221772	0.0299383
221773	0.0300935
221774	0.0298976
221775	0.0300104
221776	0.030078
221777	0.0299502
221778	0.0299351
221779	0.0298337
221780	0.0300439
221781	0.0298952
221782	0.0299847
221783	0.0299412
221784	0.0299662
221785	0.0300154
221786	0.0298933
221787	0.0300378
221788	0.0298556
221789	0.0299868
221790	0.0299458
221791	0.029927
221792	0.0300183
221793	0.0298269
221794	0.0298894
221795	0.0297401
221796	0.0299414
221797	0.0299379
221798	0.0299641
221799	0.0299872
221800	0.0299444
221801	0.0300769
221802	0.0299245
221803	0.030011
221804	0.0299262
221805	0.0299716
221806	0.0300428
221807	0.0298766
221808	0.0299764
221809	0.0297558
221810	0.0299667
221811	0.0299017
221812	0.0299073
221813	0.0299988
221814	0.0298485
221815	0.0300892
221816	0.0299482
221817	0.0300312
221818	0.0299816
221819	0.0299158
221820	0.0300119
221821	0.0298292
221822	0.0299672
221823	0.0298718
221824	0.0299609
221825	0.0299303
221826	0.0298659
221827	0.0300059
221828	0.0295609
221829	0.0299174
221830	0.0298028
221831	0.0299217
221832	0.0299099
221833	0.0298099
221834	0.0300055
221835	0.029866
221836	0.0299626
221837	0.0298208
221838	0.0299696
221839	0.030025
221840	0.0299129
221841	0.0300627
221842	0.0299222
221843	0.0300106
221844	0.0298557
221845	0.0299796
221846	0.0298733
221847	0.0299138
221848	0.0299356
221849	0.029959
221850	0.0300361
221851	0.0299566
221852	0.0300969
221853	0.0299196
221854	0.0300881
221855	0.0298881
221856	0.0300598
221857	0.0298516
221858	0.0299857
221859	0.0299809
221860	0.0299292
221861	0.030044
221862	0.0298735
221863	0.0300303
221864	0.029893
221865	0.0300483
221866	0.0299702
221867	0.0298849
221868	0.0298698
221869	0.0298097
221870	0.0299532
221871	0.0298197
221872	0.0298891
221873	0.0298886
221874	0.0299039
221875	0.0300004
221876	0.0298485
221877	0.0300182
221878	0.0299324
221879	0.030012
221880	0.0299723
221881	0.0298887
221882	0.0299174
221883	0.029749
221884	0.0299558
221885	0.0299049
221886	0.0299323
221887	0.0299729
221888	0.0299346
221889	0.030078
221890	0.0298835
221891	0.0299903
221892	0.0298485
221893	0.0298707
221894	0.0299622
221895	0.029867
221896	0.0299957
221897	0.029851
221898	0.0299673
221899	0.0299788
221900	0.0298949
221901	0.0300276
221902	0.0298633
221903	0.0300159
221904	0.0299921
221905	0.0300015
221906	0.0301284
221907	0.0299806
221908	0.0301624
221909	0.0300205
221910	0.0300991
221911	0.0300693
221912	0.0299891
221913	0.0301308
221914	0.0299097
221915	0.0300778
221916	0.0299435
221917	0.0299558
221918	0.0300581
221919	0.0299146
221920	0.0301175
221921	0.0299807
221922	0.0301081
221923	0.0301185
221924	0.0299537
221925	0.0301438
221926	0.0299794
221927	0.0301327
221928	0.0300285
221929	0.0300241
221930	0.0301267
221931	0.0299837
221932	0.0300992
221933	0.0298814
221934	0.029941
221935	0.0300358
221936	0.0300275
221937	0.030126
221938	0.0299588
221939	0.0300767
221940	0.0299258
221941	0.0300189
221942	0.0300255
221943	0.0299313
221944	0.0300984
221945	0.0299352
221946	0.0300734
221947	0.0299552
221948	0.0299395
221949	0.0300511
221950	0.0299025
221951	0.0300931
221952	0.0299078
221953	0.0300108
221954	0.0299998
221955	0.0299386
221956	0.0300559
221957	0.0298855
221958	0.0300663
221959	0.0299979
221960	0.0299807
221961	0.0300256
221962	0.0299191
221963	0.0301369
221964	0.0300182
221965	0.0301349
221966	0.0300771
221967	0.0299589
221968	0.0300937
221969	0.0299328
221970	0.0300905
221971	0.0299419
221972	0.0300483
221973	0.0301084
221974	0.0298924
221975	0.0300805
221976	0.0299774
221977	0.0300532
221978	0.0300356
221979	0.0300176
221980	0.0301757
221981	0.0299858
221982	0.0301007
221983	0.0300025
221984	0.0300661
221985	0.030151
221986	0.030038
221987	0.030173
221988	0.0299848
221989	0.0301185
221990	0.0300367
221991	0.0300695
221992	0.0300743
221993	0.030024
221994	0.0301498
221995	0.0299852
221996	0.0300763
221997	0.0300017
221998	0.0299602
221999	0.030023
222000	0.0300127
222001	0.0301054
222002	0.0299393
222003	0.0301315
222004	0.0299736
222005	0.0301271
222006	0.0299878
222007	0.0300086
222008	0.0300091
222009	0.0300367
222010	0.0301648
222011	0.0299598
222012	0.0301661
222013	0.0300261
222014	0.030163
222015	0.0299865
222016	0.0300384
222017	0.0300863
222018	0.0299979
222019	0.0301644
222020	0.0299585
222021	0.0302053
222022	0.0300388
222023	0.0300699
222024	0.030048
222025	0.0299837
222026	0.0300687
222027	0.0298257
222028	0.029999
222029	0.0298334
222030	0.0299814
222031	0.0299756
222032	0.0299869
222033	0.030077
222034	0.0299283
222035	0.0300908
222036	0.029922
222037	0.0300475
222038	0.029898
222039	0.0299764
222040	0.0300132
222041	0.0299594
222042	0.0300928
222043	0.0298615
222044	0.0300783
222045	0.0299196
222046	0.0300635
222047	0.0299823
222048	0.0299852
222049	0.0300257
222050	0.0299027
222051	0.0300527
222052	0.0298834
222053	0.0300353
222054	0.0298662
222055	0.029918
222056	0.0298603
222057	0.029834
222058	0.0300216
222059	0.0298975
222060	0.0300791
222061	0.0299745
222062	0.0301264
222063	0.0300029
222064	0.0300243
222065	0.030055
222066	0.0299721
222067	0.0300554
222068	0.0299286
222069	0.0301326
222070	0.0299829
222071	0.0300679
222072	0.0300373
222073	0.0300423
222074	0.0300471
222075	0.029873
222076	0.0300399
222077	0.0298542
222078	0.0300583
222079	0.0299659
222080	0.0300669
222081	0.0300478
222082	0.0300265
222083	0.0301407
222084	0.0300209
222085	0.0301045
222086	0.0299088
222087	0.0300793
222088	0.0299081
222089	0.0300053
222090	0.030003
222091	0.0299633
222092	0.0300249
222093	0.029891
222094	0.0301008
222095	0.0299916
222096	0.0301363
222097	0.0300171
222098	0.0300873
222099	0.0300559
222100	0.0298875
222101	0.0299704
222102	0.0299058
222103	0.0301045
222104	0.0299325
222105	0.0300376
222106	0.0299112
222107	0.0299992
222108	0.0300556
222109	0.030046
222110	0.03008
222111	0.0299033
222112	0.0300725
222113	0.0299772
222114	0.0300776
222115	0.0301219
222116	0.0300201
222117	0.0301549
222118	0.0300078
222119	0.0301989
222120	0.0300078
222121	0.0301132
222122	0.0300943
222123	0.0299946
222124	0.0301291
222125	0.0299479
222126	0.0300637
222127	0.0299539
222128	0.0298222
222129	0.0299576
222130	0.029891
222131	0.0300391
222132	0.0298388
222133	0.0299924
222134	0.0299158
222135	0.0300058
222136	0.0300459
222137	0.0299395
222138	0.0300976
222139	0.0299148
222140	0.0299923
222141	0.0299411
222142	0.0298986
222143	0.0299219
222144	0.0298382
222145	0.030047
222146	0.029909
222147	0.0300396
222148	0.0299629
222149	0.0299847
222150	0.0300596
222151	0.0299517
222152	0.0300812
222153	0.0299336
222154	0.0300264
222155	0.0299707
222156	0.0299678
222157	0.0299641
222158	0.0298738
222159	0.0300417
222160	0.0298808
222161	0.0300669
222162	0.0298833
222163	0.0299723
222164	0.0301503
222165	0.0299757
222166	0.0300757
222167	0.0299684
222168	0.0301266
222169	0.0300394
222170	0.0300576
222171	0.030098
222172	0.029935
222173	0.0300231
222174	0.0299506
222175	0.0301266
222176	0.0299874
222177	0.0300042
222178	0.0299536
222179	0.030008
222180	0.0300686
222181	0.0298646
222182	0.0301106
222183	0.0299398
222184	0.0300342
222185	0.02974
222186	0.0299309
222187	0.0300087
222188	0.0299422
222189	0.0299876
222190	0.0298941
222191	0.0301079
222192	0.0299391
222193	0.0301055
222194	0.0299518
222195	0.0299281
222196	0.0299588
222197	0.0299537
222198	0.0300422
222199	0.0298646
222200	0.030069
222201	0.0299561
222202	0.0301813
222203	0.0300107
222204	0.0300314
222205	0.0300939
222206	0.03002
222207	0.0301237
222208	0.0299755
222209	0.0301369
222210	0.0299595
222211	0.030071
222212	0.030011
222213	0.0300291
222214	0.0300959
222215	0.029878
222216	0.0299931
222217	0.0299213
222218	0.030153
222219	0.0300081
222220	0.0301261
222221	0.0301101
222222	0.0300749
222223	0.0301281
222224	0.0300079
222225	0.0301819
222226	0.0300452
222227	0.0301416
222228	0.0300326
222229	0.0300435
222230	0.0300765
222231	0.0300662
222232	0.0301303
222233	0.0299397
222234	0.0301624
222235	0.0300115
222236	0.0300927
222237	0.0300358
222238	0.0300258
222239	0.0300906
222240	0.030059
222241	0.0301557
222242	0.0300274
222243	0.0301735
222244	0.0299993
222245	0.0300907
222246	0.0300775
222247	0.0299574
222248	0.0300119
222249	0.0298752
222250	0.0300773
222251	0.029881
222252	0.0300774
222253	0.0300466
222254	0.029985
222255	0.0300698
222256	0.0300095
222257	0.0301854
222258	0.0300679
222259	0.030169
222260	0.0301303
222261	0.0300683
222262	0.0301568
222263	0.030008
222264	0.0301977
222265	0.0299823
222266	0.0301427
222267	0.0300683
222268	0.030114
222269	0.0301594
222270	0.0300663
222271	0.0301569
222272	0.029953
222273	0.0301666
222274	0.0300429
222275	0.0301669
222276	0.0300902
222277	0.0300821
222278	0.0301027
222279	0.0300033
222280	0.0302088
222281	0.029988
222282	0.0301771
222283	0.0300515
222284	0.0301391
222285	0.0301172
222286	0.0299918
222287	0.0300323
222288	0.0299408
222289	0.0301909
222290	0.0300759
222291	0.0302404
222292	0.0300997
222293	0.0301252
222294	0.0301453
222295	0.0299674
222296	0.0301167
222297	0.0299447
222298	0.0300924
222299	0.0299138
222300	0.0300766
222301	0.030037
222302	0.0299861
222303	0.0301246
222304	0.0299827
222305	0.0301142
222306	0.0300057
222307	0.0301155
222308	0.0299565
222309	0.0299598
222310	0.0300263
222311	0.029903
222312	0.0300323
222313	0.0299409
222314	0.0301145
222315	0.0299977
222316	0.0300743
222317	0.0300154
222318	0.0300042
222319	0.0300859
222320	0.0299473
222321	0.030075
222322	0.0299168
222323	0.0300272
222324	0.0299234
222325	0.0299666
222326	0.0300419
222327	0.0298935
222328	0.0300641
222329	0.0299007
222330	0.0300529
222331	0.0299882
222332	0.0300062
222333	0.0300473
222334	0.0299946
222335	0.0301027
222336	0.029934
222337	0.0301161
222338	0.0299609
222339	0.0300115
222340	0.0299726
222341	0.030007
222342	0.0300919
222343	0.0299291
222344	0.0300884
222345	0.0299524
222346	0.0300215
222347	0.0299251
222348	0.0298856
222349	0.0300568
222350	0.0299528
222351	0.030186
222352	0.0299396
222353	0.0301465
222354	0.0300479
222355	0.030193
222356	0.0301307
222357	0.0300725
222358	0.0301239
222359	0.0300682
222360	0.0301714
222361	0.0300138
222362	0.0301888
222363	0.0300311
222364	0.0301088
222365	0.0300627
222366	0.0301001
222367	0.0301375
222368	0.0300241
222369	0.0301484
222370	0.0299604
222371	0.0302014
222372	0.0300613
222373	0.0301643
222374	0.0300976
222375	0.0300392
222376	0.0301025
222377	0.0300549
222378	0.0301688
222379	0.0300088
222380	0.0301148
222381	0.0299416
222382	0.0300669
222383	0.029998
222384	0.0300335
222385	0.0300646
222386	0.0299856
222387	0.030076
222388	0.0299451
222389	0.0301257
222390	0.0299974
222391	0.0300962
222392	0.0300974
222393	0.0300782
222394	0.0301253
222395	0.0300249
222396	0.0301256
222397	0.0300346
222398	0.0302361
222399	0.0300512
222400	0.0301453
222401	0.0301114
222402	0.0300907
222403	0.0301782
222404	0.0300265
222405	0.0301678
222406	0.0300607
222407	0.0301952
222408	0.0300767
222409	0.0300561
222410	0.030036
222411	0.0300696
222412	0.0301053
222413	0.0300345
222414	0.0301635
222415	0.029996
222416	0.0301071
222417	0.0299941
222418	0.0301379
222419	0.0300364
222420	0.0300029
222421	0.0300646
222422	0.0299888
222423	0.0301611
222424	0.0299466
222425	0.0301322
222426	0.0299855
222427	0.0300882
222428	0.0300104
222429	0.0300497
222430	0.0300975
222431	0.0300223
222432	0.0300847
222433	0.0299655
222434	0.0301328
222435	0.0300284
222436	0.0301477
222437	0.0301063
222438	0.0301518
222439	0.0301353
222440	0.0300677
222441	0.0301582
222442	0.0299913
222443	0.0301673
222444	0.0299955
222445	0.0301688
222446	0.030063
222447	0.0301062
222448	0.0301757
222449	0.0300643
222450	0.0302356
222451	0.0300842
222452	0.030213
222453	0.0301341
222454	0.030177
222455	0.0301675
222456	0.0301182
222457	0.0302101
222458	0.0300356
222459	0.0301255
222460	0.0300164
222461	0.0301608
222462	0.030112
222463	0.0300535
222464	0.0301347
222465	0.0300185
222466	0.0301224
222467	0.0299577
222468	0.0301067
222469	0.0299798
222470	0.0300306
222471	0.0300538
222472	0.0299543
222473	0.0300682
222474	0.0298844
222475	0.0299881
222476	0.0298976
222477	0.0300871
222478	0.0301173
222479	0.0299375
222480	0.0301315
222481	0.030038
222482	0.0301597
222483	0.0300587
222484	0.0300946
222485	0.0301519
222486	0.0300369
222487	0.0301901
222488	0.0300031
222489	0.0301143
222490	0.0299708
222491	0.0300838
222492	0.0300676
222493	0.0299421
222494	0.0302227
222495	0.0300861
222496	0.0301643
222497	0.0300951
222498	0.0300879
222499	0.0301736
222500	0.030036
222501	0.0302801
222502	0.030117
222503	0.0301322
222504	0.0301652
222505	0.0301305
222506	0.030213
222507	0.0300541
222508	0.0301941
222509	0.0300423
222510	0.0300976
222511	0.0301498
222512	0.0300476
222513	0.0301934
222514	0.0299864
222515	0.0300696
222516	0.029946
222517	0.0300804
222518	0.0301252
222519	0.0300069
222520	0.0302327
222521	0.03004
222522	0.0301228
222523	0.0301361
222524	0.0301421
222525	0.0301951
222526	0.0300291
222527	0.0301571
222528	0.0300487
222529	0.0301065
222530	0.0301541
222531	0.0300517
222532	0.0301718
222533	0.0300263
222534	0.0301612
222535	0.0300419
222536	0.0299693
222537	0.0301483
222538	0.0299136
222539	0.0299937
222540	0.0299765
222541	0.0301191
222542	0.0300593
222543	0.0299633
222544	0.0301591
222545	0.0299821
222546	0.0300847
222547	0.0299872
222548	0.0300978
222549	0.030118
222550	0.029996
222551	0.0301398
222552	0.0300013
222553	0.0301193
222554	0.0300455
222555	0.0298767
222556	0.0301038
222557	0.0299609
222558	0.0300598
222559	0.0301528
222560	0.0301051
222561	0.0302242
222562	0.0300501
222563	0.0302017
222564	0.0301
222565	0.0300936
222566	0.0301866
222567	0.0300543
222568	0.0301789
222569	0.0300959
222570	0.0300758
222571	0.0301072
222572	0.0299771
222573	0.0301434
222574	0.029962
222575	0.0301507
222576	0.0300549
222577	0.0300538
222578	0.030155
222579	0.0300372
222580	0.0301644
222581	0.0300401
222582	0.0300988
222583	0.030064
222584	0.0299828
222585	0.0300803
222586	0.0299685
222587	0.030033
222588	0.0299821
222589	0.0301038
222590	0.0300891
222591	0.0300936
222592	0.0302317
222593	0.0300468
222594	0.0301812
222595	0.0300752
222596	0.0300595
222597	0.0301372
222598	0.0299856
222599	0.0301602
222600	0.0300329
222601	0.0301055
222602	0.0301089
222603	0.030068
222604	0.0301657
222605	0.0300869
222606	0.0302674
222607	0.030152
222608	0.0301719
222609	0.0301797
222610	0.030025
222611	0.0302026
222612	0.0300009
222613	0.0301783
222614	0.0301771
222615	0.0301214
222616	0.0302666
222617	0.0300781
222618	0.0301988
222619	0.0301505
222620	0.030132
222621	0.030215
222622	0.0300792
222623	0.0302388
222624	0.0301035
222625	0.0301679
222626	0.0301829
222627	0.0300163
222628	0.0301745
222629	0.0301032
222630	0.0302459
222631	0.0302477
222632	0.0299929
222633	0.0302005
222634	0.0301186
222635	0.030156
222636	0.0301211
222637	0.0301141
222638	0.0302309
222639	0.030087
222640	0.0302435
222641	0.0301609
222642	0.0300911
222643	0.0302119
222644	0.0301128
222645	0.0302097
222646	0.0301272
222647	0.030146
222648	0.0302607
222649	0.0300767
222650	0.0301997
222651	0.030082
222652	0.0300602
222653	0.0301608
222654	0.0300337
222655	0.0301134
222656	0.0300718
222657	0.0301099
222658	0.0301644
222659	0.0300512
222660	0.0302784
222661	0.0301246
222662	0.0301901
222663	0.0301887
222664	0.0300821
222665	0.0301869
222666	0.0301031
222667	0.030189
222668	0.0302066
222669	0.030083
222670	0.0302621
222671	0.0300927
222672	0.0301386
222673	0.0301865
222674	0.030098
222675	0.0302316
222676	0.0300387
222677	0.0300771
222678	0.0301763
222679	0.0300756
222680	0.0302808
222681	0.0300954
222682	0.0303207
222683	0.0302034
222684	0.0301738
222685	0.0302531
222686	0.0300551
222687	0.0302651
222688	0.0301961
222689	0.0302307
222690	0.0302415
222691	0.0301101
222692	0.0302948
222693	0.0301396
222694	0.0302093
222695	0.0301261
222696	0.0300882
222697	0.0302607
222698	0.0300571
222699	0.030256
222700	0.0301911
222701	0.030191
222702	0.0302322
222703	0.0301157
222704	0.0303219
222705	0.0301445
222706	0.0302065
222707	0.030173
222708	0.0300642
222709	0.0302199
222710	0.0300997
222711	0.0302998
222712	0.0302218
222713	0.0301503
222714	0.0302258
222715	0.0300902
222716	0.030248
222717	0.0300743
222718	0.0301585
222719	0.0301272
222720	0.0301241
222721	0.0301854
222722	0.0300457
222723	0.0301721
222724	0.0300715
222725	0.0301634
222726	0.0301581
222727	0.0299782
222728	0.0301677
222729	0.0300945
222730	0.0302532
222731	0.0302026
222732	0.0302047
222733	0.0302802
222734	0.0301079
222735	0.0302382
222736	0.0300674
222737	0.0301174
222738	0.0302137
222739	0.0301965
222740	0.0303088
222741	0.0301331
222742	0.0302521
222743	0.0301344
222744	0.0301678
222745	0.0302251
222746	0.0301053
222747	0.030298
222748	0.0301323
222749	0.0302156
222750	0.0301892
222751	0.0299962
222752	0.0302395
222753	0.0300279
222754	0.0301894
222755	0.0301212
222756	0.0302318
222757	0.0302194
222758	0.0301221
222759	0.0302374
222760	0.0301027
222761	0.0301882
222762	0.0300459
222763	0.0301333
222764	0.0302237
222765	0.0301833
222766	0.0303189
222767	0.0301683
222768	0.0303172
222769	0.0302555
222770	0.0300666
222771	0.0301304
222772	0.0301215
222773	0.0302907
222774	0.0301662
222775	0.0302079
222776	0.0301472
222777	0.030155
222778	0.0303386
222779	0.0301383
222780	0.030263
222781	0.0302333
222782	0.0301904
222783	0.030298
222784	0.0301084
222785	0.0302504
222786	0.0301189
222787	0.0301829
222788	0.0301897
222789	0.0301115
222790	0.0303291
222791	0.030129
222792	0.0302353
222793	0.0302114
222794	0.0301396
222795	0.0302229
222796	0.0300761
222797	0.030283
222798	0.0301425
222799	0.0301992
222800	0.0301413
222801	0.0300504
222802	0.0302433
222803	0.0300359
222804	0.0302202
222805	0.0301884
222806	0.0301713
222807	0.0302552
222808	0.0301096
222809	0.0302591
222810	0.0301252
222811	0.0302448
222812	0.0301835
222813	0.0300887
222814	0.030266
222815	0.0301068
222816	0.0301775
222817	0.0300678
222818	0.0300513
222819	0.0302427
222820	0.0301366
222821	0.030276
222822	0.0301541
222823	0.0302222
222824	0.0301604
222825	0.0300191
222826	0.0302239
222827	0.0300526
222828	0.0302403
222829	0.0301448
222830	0.0300712
222831	0.030202
222832	0.0300106
222833	0.0302331
222834	0.0301025
222835	0.0301722
222836	0.030184
222837	0.030082
222838	0.030195
222839	0.0300661
222840	0.0302015
222841	0.0301095
222842	0.0301144
222843	0.030145
222844	0.0300047
222845	0.030178
222846	0.0300513
222847	0.0300785
222848	0.0301252
222849	0.0300361
222850	0.0301877
222851	0.0299953
222852	0.0301116
222853	0.0300615
222854	0.0300182
222855	0.0301309
222856	0.0299345
222857	0.0300936
222858	0.0300467
222859	0.0300661
222860	0.0301192
222861	0.0299742
222862	0.030134
222863	0.0300135
222864	0.0301306
222865	0.0302451
222866	0.0302083
222867	0.0303267
222868	0.0301893
222869	0.0302903
222870	0.0301425
222871	0.0302119
222872	0.0302483
222873	0.0301346
222874	0.030307
222875	0.0301751
222876	0.030244
222877	0.0301671
222878	0.0300704
222879	0.0301864
222880	0.0300293
222881	0.0301995
222882	0.030127
222883	0.030157
222884	0.0301872
222885	0.0300743
222886	0.030228
222887	0.0300619
222888	0.0301822
222889	0.0300844
222890	0.0299812
222891	0.0301099
222892	0.0298808
222893	0.0301062
222894	0.0300953
222895	0.0301021
222896	0.0301809
222897	0.0299852
222898	0.0301391
222899	0.0300047
222900	0.0300645
222901	0.0300933
222902	0.0300068
222903	0.0301559
222904	0.0299412
222905	0.0300512
222906	0.0299884
222907	0.0299726
222908	0.0301056
222909	0.0299437
222910	0.0300367
222911	0.0299012
222912	0.0301084
222913	0.030102
222914	0.0300462
222915	0.0301653
222916	0.0299964
222917	0.0301541
222918	0.0300091
222919	0.03005
222920	0.030103
222921	0.0300258
222922	0.0301271
222923	0.0300004
222924	0.0302148
222925	0.030048
222926	0.0300864
222927	0.0301683
222928	0.0300671
222929	0.0302143
222930	0.0299106
222931	0.0300687
222932	0.0301264
222933	0.0301163
222934	0.0301868
222935	0.0300084
222936	0.0301947
222937	0.0300629
222938	0.0300864
222939	0.0300645
222940	0.0298566
222941	0.0300652
222942	0.03002
222943	0.0300285
222944	0.0301416
222945	0.0299762
222946	0.030152
222947	0.0300224
222948	0.030081
222949	0.0301199
222950	0.0300367
222951	0.0301575
222952	0.0300771
222953	0.0301545
222954	0.0301572
222955	0.0298928
222956	0.0301409
222957	0.0300664
222958	0.0301459
222959	0.0302206
222960	0.0300336
222961	0.0301604
222962	0.029972
222963	0.030104
222964	0.0301253
222965	0.0299847
222966	0.0302411
222967	0.0300768
222968	0.0301675
222969	0.0301763
222970	0.0300169
222971	0.030253
222972	0.0300666
222973	0.0301485
222974	0.0301903
222975	0.0301124
222976	0.0302592
222977	0.0301314
222978	0.0302
222979	0.0301613
222980	0.0301038
222981	0.0302738
222982	0.0301018
222983	0.0301472
222984	0.0301939
222985	0.0300392
222986	0.030207
222987	0.0300065
222988	0.0301374
222989	0.0302336
222990	0.0300714
222991	0.0301975
222992	0.0300746
222993	0.0301937
222994	0.0302266
222995	0.030065
222996	0.0302043
222997	0.0301158
222998	0.0301661
222999	0.0301305
223000	0.029937
223001	0.030175
223002	0.030032
223003	0.0300772
223004	0.0302351
223005	0.0301007
223006	0.0301827
223007	0.0300981
223008	0.030185
223009	0.0301792
223010	0.0300322
223011	0.0301439
223012	0.030032
223013	0.0300599
223014	0.0301125
223015	0.0299693
223016	0.0301123
223017	0.0300546
223018	0.030131
223019	0.030106
223020	0.0298086
223021	0.030092
223022	0.0300942
223023	0.0300761
223024	0.0301777
223025	0.030111
223026	0.0302124
223027	0.0300743
223028	0.0301242
223029	0.0301913
223030	0.0300338
223031	0.0301092
223032	0.0300304
223033	0.0301357
223034	0.0302139
223035	0.0300362
223036	0.0302167
223037	0.0300643
223038	0.0300461
223039	0.0301211
223040	0.0299641
223041	0.030113
223042	0.0300214
223043	0.03004
223044	0.0300989
223045	0.0299475
223046	0.0301108
223047	0.0300416
223048	0.0300497
223049	0.0301267
223050	0.0299938
223051	0.0300448
223052	0.0300095
223053	0.0300745
223054	0.0301682
223055	0.0300526
223056	0.0301928
223057	0.0300531
223058	0.0300254
223059	0.0301272
223060	0.0298835
223061	0.0301233
223062	0.0300827
223063	0.0300567
223064	0.030164
223065	0.0300514
223066	0.0302318
223067	0.0301421
223068	0.0301607
223069	0.0302935
223070	0.0300912
223071	0.0302125
223072	0.030143
223073	0.0301248
223074	0.0302166
223075	0.0299416
223076	0.0301917
223077	0.0300736
223078	0.0301077
223079	0.0301828
223080	0.029981
223081	0.0300539
223082	0.0300344
223083	0.0299958
223084	0.03022
223085	0.0300864
223086	0.0301922
223087	0.0301519
223088	0.0300881
223089	0.0302322
223090	0.0300846
223091	0.0301794
223092	0.0301435
223093	0.0300089
223094	0.0301561
223095	0.0298069
223096	0.0300334
223097	0.0301505
223098	0.0300122
223099	0.0301844
223100	0.030144
223101	0.030128
223102	0.0302316
223103	0.0300529
223104	0.0301867
223105	0.0301381
223106	0.0300999
223107	0.0302408
223108	0.0300868
223109	0.0301774
223110	0.0301238
223111	0.0301204
223112	0.0302681
223113	0.0300518
223114	0.0301169
223115	0.0299899
223116	0.0300104
223117	0.0302021
223118	0.0301046
223119	0.0301464
223120	0.0301486
223121	0.0299734
223122	0.030219
223123	0.0300531
223124	0.0302069
223125	0.030209
223126	0.0301435
223127	0.0301939
223128	0.030079
223129	0.03028
223130	0.0302587
223131	0.0300579
223132	0.0301722
223133	0.0299957
223134	0.030023
223135	0.030233
223136	0.0301672
223137	0.0302774
223138	0.030125
223139	0.0301562
223140	0.0302785
223141	0.0300957
223142	0.0302115
223143	0.030234
223144	0.0301833
223145	0.0303129
223146	0.0301358
223147	0.0302507
223148	0.0302212
223149	0.0301435
223150	0.030237
223151	0.0300138
223152	0.030115
223153	0.0301193
223154	0.0300051
223155	0.0302364
223156	0.0301709
223157	0.0301699
223158	0.030221
223159	0.0301073
223160	0.0302779
223161	0.0301925
223162	0.0301946
223163	0.0302523
223164	0.0301492
223165	0.03023
223166	0.0301788
223167	0.0300906
223168	0.0302315
223169	0.0300743
223170	0.0302001
223171	0.0301522
223172	0.030013
223173	0.0301954
223174	0.0301118
223175	0.0301333
223176	0.0301678
223177	0.0299749
223178	0.0301819
223179	0.0300955
223180	0.0300602
223181	0.0302214
223182	0.0300455
223183	0.0300642
223184	0.0301257
223185	0.0299948
223186	0.0301672
223187	0.0300747
223188	0.0300953
223189	0.0301998
223190	0.0301122
223191	0.030254
223192	0.0302076
223193	0.030115
223194	0.0302679
223195	0.0301291
223196	0.0301467
223197	0.030159
223198	0.0300345
223199	0.0302292
223200	0.0301038
223201	0.0300794
223202	0.0302049
223203	0.0300267
223204	0.0301545
223205	0.0301123
223206	0.0300606
223207	0.0302403
223208	0.0302121
223209	0.0301708
223210	0.0303016
223211	0.0301183
223212	0.0302047
223213	0.0301975
223214	0.0301532
223215	0.0302769
223216	0.0300926
223217	0.0302068
223218	0.0302155
223219	0.0301529
223220	0.0302934
223221	0.0301898
223222	0.0302601
223223	0.0302575
223224	0.0301561
223225	0.0303312
223226	0.0302018
223227	0.0301942
223228	0.0302732
223229	0.0300988
223230	0.0301972
223231	0.0301277
223232	0.0300253
223233	0.0301681
223234	0.0300463
223235	0.0301703
223236	0.0301565
223237	0.0299982
223238	0.0301384
223239	0.0300115
223240	0.0301422
223241	0.0301944
223242	0.0300456
223243	0.0301863
223244	0.0301343
223245	0.030151
223246	0.0302653
223247	0.0299978
223248	0.030182
223249	0.0302322
223250	0.0301546
223251	0.0302813
223252	0.0301108
223253	0.0302459
223254	0.0302376
223255	0.0301317
223256	0.0302735
223257	0.0300907
223258	0.030235
223259	0.0302851
223260	0.030214
223261	0.0302931
223262	0.0301518
223263	0.0302788
223264	0.0303287
223265	0.0301537
223266	0.0303181
223267	0.0301962
223268	0.030197
223269	0.030282
223270	0.0300915
223271	0.0302345
223272	0.0301851
223273	0.0301556
223274	0.0302654
223275	0.0301112
223276	0.0302167
223277	0.0301634
223278	0.0300886
223279	0.0302455
223280	0.0300974
223281	0.0300853
223282	0.0301934
223283	0.0301239
223284	0.0303051
223285	0.0301757
223286	0.0301844
223287	0.0302466
223288	0.0300757
223289	0.0302666
223290	0.0302056
223291	0.0302052
223292	0.0302354
223293	0.0300738
223294	0.0302437
223295	0.0301131
223296	0.0300988
223297	0.0302133
223298	0.0301669
223299	0.0302625
223300	0.0302444
223301	0.030145
223302	0.0302549
223303	0.0301606
223304	0.0302609
223305	0.0302895
223306	0.0301819
223307	0.0303135
223308	0.0301537
223309	0.0302811
223310	0.0302991
223311	0.0302669
223312	0.0304762
223313	0.030338
223314	0.0304739
223315	0.0303207
223316	0.0303413
223317	0.0304483
223318	0.0302271
223319	0.030436
223320	0.0302456
223321	0.030271
223322	0.030335
223323	0.0301504
223324	0.0302977
223325	0.030157
223326	0.030147
223327	0.0302183
223328	0.030199
223329	0.0303131
223330	0.0301773
223331	0.0303377
223332	0.0301555
223333	0.0302177
223334	0.0302587
223335	0.030172
223336	0.0303214
223337	0.0301612
223338	0.0303149
223339	0.0301905
223340	0.0302506
223341	0.0302757
223342	0.0301943
223343	0.0303404
223344	0.0301488
223345	0.0303303
223346	0.0301892
223347	0.0302252
223348	0.0303254
223349	0.0302036
223350	0.0303026
223351	0.0301672
223352	0.0303252
223353	0.0300716
223354	0.0301042
223355	0.0302725
223356	0.0301832
223357	0.0303176
223358	0.0300722
223359	0.0302222
223360	0.0300086
223361	0.0300687
223362	0.0302122
223363	0.030081
223364	0.0302609
223365	0.0301555
223366	0.0302864
223367	0.0302244
223368	0.0301937
223369	0.0301929
223370	0.0299468
223371	0.0302401
223372	0.0301639
223373	0.0302355
223374	0.0301999
223375	0.0301751
223376	0.030216
223377	0.0300565
223378	0.030349
223379	0.0302177
223380	0.0303542
223381	0.0303239
223382	0.0302476
223383	0.0303605
223384	0.0301892
223385	0.0303113
223386	0.030177
223387	0.0302333
223388	0.0302326
223389	0.0301717
223390	0.0302741
223391	0.0300202
223392	0.0302672
223393	0.0301631
223394	0.030207
223395	0.0302519
223396	0.0301686
223397	0.030262
223398	0.0301547
223399	0.0302871
223400	0.0302422
223401	0.0301947
223402	0.0302414
223403	0.0301397
223404	0.0303231
223405	0.0301366
223406	0.0302632
223407	0.0301807
223408	0.0302228
223409	0.0301949
223410	0.030102
223411	0.0302435
223412	0.0300991
223413	0.0302252
223414	0.0302187
223415	0.0301634
223416	0.0302481
223417	0.0301539
223418	0.0302573
223419	0.0301241
223420	0.0301891
223421	0.0302048
223422	0.0301514
223423	0.0303195
223424	0.0301435
223425	0.0303226
223426	0.0302017
223427	0.0302428
223428	0.030292
223429	0.0302099
223430	0.0302988
223431	0.0301426
223432	0.030256
223433	0.0301813
223434	0.0301738
223435	0.0302235
223436	0.0301188
223437	0.0303139
223438	0.0301201
223439	0.0302321
223440	0.0301853
223441	0.0301969
223442	0.0303555
223443	0.0301981
223444	0.0303325
223445	0.0301518
223446	0.0302193
223447	0.0302422
223448	0.0302382
223449	0.0303551
223450	0.0301794
223451	0.0303422
223452	0.0302098
223453	0.0302267
223454	0.0302829
223455	0.0301582
223456	0.0302518
223457	0.0301213
223458	0.0301953
223459	0.0302109
223460	0.0301766
223461	0.0301983
223462	0.0301747
223463	0.0303701
223464	0.0302392
223465	0.0301227
223466	0.0302862
223467	0.0302175
223468	0.0303586
223469	0.0301575
223470	0.0302055
223471	0.0302301
223472	0.0301974
223473	0.030349
223474	0.0300768
223475	0.0301953
223476	0.0302589
223477	0.03016
223478	0.030216
223479	0.0301919
223480	0.0302712
223481	0.0302549
223482	0.0302352
223483	0.0303139
223484	0.0301578
223485	0.0302285
223486	0.0300639
223487	0.0300989
223488	0.0301028
223489	0.0301121
223490	0.0303183
223491	0.0301648
223492	0.0302241
223493	0.0302621
223494	0.0301458
223495	0.0302972
223496	0.0302006
223497	0.030242
223498	0.0301756
223499	0.0301005
223500	0.0302705
223501	0.0301087
223502	0.0302719
223503	0.0302611
223504	0.030126
223505	0.0303167
223506	0.030188
223507	0.0301944
223508	0.0300909
223509	0.0301661
223510	0.0303325
223511	0.0302185
223512	0.0303088
223513	0.0302339
223514	0.0301797
223515	0.0302456
223516	0.0300626
223517	0.0302136
223518	0.0301264
223519	0.0301711
223520	0.0302418
223521	0.0301389
223522	0.0303362
223523	0.03024
223524	0.0302387
223525	0.0303385
223526	0.0301772
223527	0.030304
223528	0.0301925
223529	0.0301834
223530	0.030238
223531	0.0300781
223532	0.0302513
223533	0.0301456
223534	0.0302839
223535	0.0302881
223536	0.0302076
223537	0.0303152
223538	0.0301337
223539	0.0302381
223540	0.0302121
223541	0.0301656
223542	0.0302722
223543	0.0301308
223544	0.0302965
223545	0.0301876
223546	0.0302772
223547	0.0302862
223548	0.0302064
223549	0.0303161
223550	0.03013
223551	0.0303324
223552	0.0302097
223553	0.0303287
223554	0.0303108
223555	0.0302927
223556	0.0303765
223557	0.0302872
223558	0.0303767
223559	0.0302228
223560	0.0303331
223561	0.0302595
223562	0.0302856
223563	0.0302882
223564	0.0301952
223565	0.0302911
223566	0.0300739
223567	0.0303484
223568	0.0301737
223569	0.0302628
223570	0.0302972
223571	0.0302176
223572	0.0302986
223573	0.0301608
223574	0.0303393
223575	0.0301612
223576	0.0302611
223577	0.0302243
223578	0.0302428
223579	0.030333
223580	0.0301678
223581	0.0303351
223582	0.0301664
223583	0.0303371
223584	0.0302571
223585	0.030182
223586	0.030243
223587	0.0301025
223588	0.0302742
223589	0.0301881
223590	0.0303857
223591	0.0301931
223592	0.0303343
223593	0.0303116
223594	0.0302585
223595	0.0302845
223596	0.0301672
223597	0.0303928
223598	0.0302262
223599	0.0303258
223600	0.0302668
223601	0.0302651
223602	0.0303234
223603	0.0302232
223604	0.030347
223605	0.0301831
223606	0.0303766
223607	0.0301739
223608	0.0303239
223609	0.0304257
223610	0.0303679
223611	0.0304376
223612	0.0302633
223613	0.0303311
223614	0.0302324
223615	0.0303085
223616	0.0303044
223617	0.0301631
223618	0.0303147
223619	0.030115
223620	0.0302517
223621	0.0301876
223622	0.0302612
223623	0.0302886
223624	0.030203
223625	0.0303642
223626	0.0301689
223627	0.0303312
223628	0.0302082
223629	0.0302761
223630	0.0303425
223631	0.0301825
223632	0.0303292
223633	0.0301636
223634	0.0303494
223635	0.0302825
223636	0.0302858
223637	0.0303901
223638	0.030202
223639	0.0302027
223640	0.0301466
223641	0.0302824
223642	0.0302721
223643	0.0302494
223644	0.030327
223645	0.0301313
223646	0.0302941
223647	0.0302352
223648	0.0303866
223649	0.0302959
223650	0.0302281
223651	0.0302736
223652	0.0301404
223653	0.0303193
223654	0.0301727
223655	0.0303168
223656	0.0302892
223657	0.0302748
223658	0.0303603
223659	0.03018
223660	0.0304117
223661	0.0302393
223662	0.0303718
223663	0.0303693
223664	0.030334
223665	0.0304237
223666	0.0302919
223667	0.0304323
223668	0.0301991
223669	0.030253
223670	0.0302091
223671	0.0302635
223672	0.0303102
223673	0.0301393
223674	0.0303227
223675	0.0301538
223676	0.0302676
223677	0.0302307
223678	0.030225
223679	0.0303048
223680	0.0301447
223681	0.030349
223682	0.030173
223683	0.030296
223684	0.0302746
223685	0.0302093
223686	0.0302854
223687	0.0300921
223688	0.0302744
223689	0.0301513
223690	0.0302462
223691	0.0302299
223692	0.0302114
223693	0.0303062
223694	0.0301754
223695	0.0303006
223696	0.0300719
223697	0.030137
223698	0.0302011
223699	0.0301757
223700	0.0303485
223701	0.0302209
223702	0.0303486
223703	0.0302502
223704	0.0302901
223705	0.0302974
223706	0.0301874
223707	0.0303106
223708	0.0300888
223709	0.0302569
223710	0.0301706
223711	0.030191
223712	0.0302382
223713	0.0300837
223714	0.0302095
223715	0.0301092
223716	0.0302957
223717	0.0302183
223718	0.0302956
223719	0.0302896
223720	0.0302423
223721	0.0304056
223722	0.0301949
223723	0.0303385
223724	0.0302587
223725	0.0302927
223726	0.0302789
223727	0.0301327
223728	0.0303078
223729	0.030208
223730	0.0303891
223731	0.0302227
223732	0.0303168
223733	0.0302616
223734	0.0302364
223735	0.0303416
223736	0.0301118
223737	0.0303014
223738	0.030209
223739	0.0302607
223740	0.0302862
223741	0.0302484
223742	0.03036
223743	0.030158
223744	0.0303917
223745	0.0302185
223746	0.0302121
223747	0.0300351
223748	0.0300895
223749	0.0302954
223750	0.0301305
223751	0.0303741
223752	0.0301965
223753	0.0302432
223754	0.0302641
223755	0.03019
223756	0.0302684
223757	0.0300129
223758	0.0302039
223759	0.0301577
223760	0.0302883
223761	0.0302411
223762	0.0302634
223763	0.0303426
223764	0.0301629
223765	0.0302813
223766	0.0301298
223767	0.0302258
223768	0.030208
223769	0.0301336
223770	0.0303123
223771	0.0301033
223772	0.0302338
223773	0.0299837
223774	0.030164
223775	0.0301258
223776	0.0300932
223777	0.0302642
223778	0.0301376
223779	0.0302776
223780	0.0301616
223781	0.0302571
223782	0.0302294
223783	0.0301728
223784	0.0303662
223785	0.0302021
223786	0.0303886
223787	0.0302458
223788	0.0302081
223789	0.0302624
223790	0.030145
223791	0.03023
223792	0.0300902
223793	0.0302624
223794	0.0302082
223795	0.0302014
223796	0.0302528
223797	0.0300227
223798	0.0302827
223799	0.0301346
223800	0.0302603
223801	0.0301958
223802	0.0301847
223803	0.0302522
223804	0.030128
223805	0.0302934
223806	0.0301985
223807	0.0303188
223808	0.0302062
223809	0.0301479
223810	0.0302969
223811	0.0301396
223812	0.0303936
223813	0.0302102
223814	0.0302638
223815	0.030226
223816	0.030155
223817	0.0303438
223818	0.0300977
223819	0.0301683
223820	0.0302046
223821	0.0302412
223822	0.030296
223823	0.0301418
223824	0.0302786
223825	0.0301391
223826	0.0302068
223827	0.0302163
223828	0.0301191
223829	0.0302647
223830	0.0301417
223831	0.0302327
223832	0.0301193
223833	0.0300882
223834	0.0302823
223835	0.0301162
223836	0.0302005
223837	0.0301725
223838	0.0301657
223839	0.0302208
223840	0.0300635
223841	0.0302711
223842	0.0301927
223843	0.0302799
223844	0.030268
223845	0.0301652
223846	0.030309
223847	0.0302328
223848	0.030257
223849	0.0302088
223850	0.0301127
223851	0.0302831
223852	0.0301488
223853	0.0303135
223854	0.030228
223855	0.0301999
223856	0.0302988
223857	0.0301614
223858	0.0302094
223859	0.0300342
223860	0.030209
223861	0.030285
223862	0.0301717
223863	0.030302
223864	0.0301206
223865	0.0302944
223866	0.030173
223867	0.0302251
223868	0.0302803
223869	0.0301664
223870	0.0303486
223871	0.0301625
223872	0.0302806
223873	0.0302685
223874	0.0301788
223875	0.0301964
223876	0.0300217
223877	0.0302493
223878	0.0301918
223879	0.0302138
223880	0.0302337
223881	0.0300772
223882	0.0302897
223883	0.0302158
223884	0.0303
223885	0.0302727
223886	0.0302565
223887	0.0302903
223888	0.0301661
223889	0.0303328
223890	0.0301669
223891	0.0302306
223892	0.0302874
223893	0.0301458
223894	0.0302499
223895	0.0301693
223896	0.0303042
223897	0.0302249
223898	0.030193
223899	0.0303696
223900	0.0301927
223901	0.0303403
223902	0.030203
223903	0.0302665
223904	0.0302985
223905	0.0301935
223906	0.030324
223907	0.0301932
223908	0.0302575
223909	0.0302135
223910	0.0300816
223911	0.0302176
223912	0.0301173
223913	0.0302639
223914	0.0302301
223915	0.0301841
223916	0.030324
223917	0.0301433
223918	0.0302683
223919	0.030243
223920	0.0301535
223921	0.030216
223922	0.0299981
223923	0.0300992
223924	0.0300322
223925	0.0299917
223926	0.0302611
223927	0.0301406
223928	0.030223
223929	0.0302124
223930	0.0301727
223931	0.0303107
223932	0.0301629
223933	0.0301958
223934	0.0302258
223935	0.0301258
223936	0.0302917
223937	0.0301239
223938	0.0302351
223939	0.0301037
223940	0.030108
223941	0.0302262
223942	0.0301316
223943	0.0302777
223944	0.0302826
223945	0.0302088
223946	0.0302162
223947	0.029977
223948	0.0301575
223949	0.0301574
223950	0.0301685
223951	0.0303087
223952	0.030144
223953	0.0303377
223954	0.0301829
223955	0.0301822
223956	0.0302831
223957	0.0302228
223958	0.0303872
223959	0.0302506
223960	0.0303616
223961	0.0303442
223962	0.0302366
223963	0.0303319
223964	0.0301529
223965	0.0302436
223966	0.0301953
223967	0.030157
223968	0.0302493
223969	0.0301979
223970	0.030365
223971	0.0303277
223972	0.030242
223973	0.0303439
223974	0.0301926
223975	0.0303334
223976	0.0302847
223977	0.0302504
223978	0.0303307
223979	0.0301701
223980	0.0303464
223981	0.0302437
223982	0.0301926
223983	0.0303015
223984	0.0300459
223985	0.030254
223986	0.0301712
223987	0.0301411
223988	0.0302914
223989	0.0301641
223990	0.0303531
223991	0.0302712
223992	0.0301182
223993	0.0302618
223994	0.0301861
223995	0.0303441
223996	0.030244
223997	0.0301905
223998	0.0302874
223999	0.0301795
224000	0.0303421
224001	0.0302409
224002	0.0301482
224003	0.0303519
224004	0.0301567
224005	0.0303014
224006	0.0301945
224007	0.0302182
224008	0.0303692
224009	0.0302517
224010	0.0303508
224011	0.0302929
224012	0.0301946
224013	0.0303758
224014	0.030219
224015	0.0303784
224016	0.0302972
224017	0.0301907
224018	0.0303558
224019	0.0301696
224020	0.0303104
224021	0.0302738
224022	0.0301952
224023	0.0303569
224024	0.0302209
224025	0.0302838
224026	0.0303264
224027	0.0301687
224028	0.0302527
224029	0.0301653
224030	0.0303238
224031	0.030367
224032	0.0302085
224033	0.0303573
224034	0.0302578
224035	0.0302488
224036	0.0303419
224037	0.030208
224038	0.0302886
224039	0.0301874
224040	0.0301839
224041	0.0303684
224042	0.030127
224043	0.0302665
224044	0.0302774
224045	0.0301065
224046	0.030335
224047	0.0301803
224048	0.0303015
224049	0.0303691
224050	0.0301991
224051	0.0303995
224052	0.030271
224053	0.0302582
224054	0.0302914
224055	0.0301708
224056	0.030335
224057	0.0303035
224058	0.030283
224059	0.0303552
224060	0.0302308
224061	0.0303292
224062	0.0301861
224063	0.0302005
224064	0.0302667
224065	0.0301739
224066	0.0303872
224067	0.0302695
224068	0.030206
224069	0.0302735
224070	0.030155
224071	0.030284
224072	0.0301778
224073	0.0301403
224074	0.0303182
224075	0.0302302
224076	0.0304073
224077	0.0303298
224078	0.0303099
224079	0.0303783
224080	0.0302878
224081	0.0304455
224082	0.0303086
224083	0.0303324
224084	0.030323
224085	0.0303483
224086	0.0304548
224087	0.0302641
224088	0.0304314
224089	0.0302716
224090	0.0303342
224091	0.0303947
224092	0.0302403
224093	0.0303718
224094	0.0301987
224095	0.030283
224096	0.0302558
224097	0.0301518
224098	0.0302206
224099	0.0300633
224100	0.0302899
224101	0.0301549
224102	0.0300357
224103	0.0302732
224104	0.0301983
224105	0.0302777
224106	0.0302845
224107	0.030098
224108	0.0302243
224109	0.0301369
224110	0.0302433
224111	0.030324
224112	0.0301784
224113	0.0302665
224114	0.030272
224115	0.0302076
224116	0.0303257
224117	0.030135
224118	0.0301678
224119	0.0302114
224120	0.0301689
224121	0.0303402
224122	0.0302752
224123	0.0302772
224124	0.030375
224125	0.0302297
224126	0.030314
224127	0.0302778
224128	0.0301764
224129	0.0303341
224130	0.0301725
224131	0.0302398
224132	0.0302915
224133	0.0300793
224134	0.0303281
224135	0.0301725
224136	0.0302248
224137	0.0303115
224138	0.0301609
224139	0.0302972
224140	0.030216
224141	0.0300192
224142	0.0302688
224143	0.0302235
224144	0.0302312
224145	0.0303783
224146	0.0302409
224147	0.0302988
224148	0.0302467
224149	0.0302338
224150	0.0303783
224151	0.0302424
224152	0.030252
224153	0.0303123
224154	0.030222
224155	0.0302933
224156	0.0301883
224157	0.0301899
224158	0.0303473
224159	0.0301425
224160	0.0301891
224161	0.0302721
224162	0.0301581
224163	0.0303741
224164	0.0302993
224165	0.030223
224166	0.0302696
224167	0.0301851
224168	0.0303751
224169	0.0303229
224170	0.0300645
224171	0.030336
224172	0.0302284
224173	0.0302097
224174	0.030408
224175	0.0302908
224176	0.0303699
224177	0.0304226
224178	0.0303066
224179	0.0304237
224180	0.0303376
224181	0.0302419
224182	0.0303949
224183	0.0302417
224184	0.0301617
224185	0.0302309
224186	0.0301734
224187	0.0302652
224188	0.0302165
224189	0.0302094
224190	0.0304302
224191	0.0302959
224192	0.0303074
224193	0.0303564
224194	0.0302312
224195	0.0303322
224196	0.0302843
224197	0.0302513
224198	0.0303804
224199	0.0302255
224200	0.0302699
224201	0.0304119
224202	0.0302912
224203	0.0303456
224204	0.0303541
224205	0.0301387
224206	0.0303327
224207	0.0302943
224208	0.0302464
224209	0.0304394
224210	0.0302489
224211	0.030349
224212	0.0303521
224213	0.0302036
224214	0.0303454
224215	0.0302434
224216	0.030128
224217	0.030279
224218	0.0302441
224219	0.0303313
224220	0.030413
224221	0.030236
224222	0.0303326
224223	0.030226
224224	0.0303027
224225	0.0304591
224226	0.0303357
224227	0.0304127
224228	0.0304194
224229	0.0302991
224230	0.0303926
224231	0.0302867
224232	0.030263
224233	0.0303475
224234	0.0302307
224235	0.0302818
224236	0.030377
224237	0.0301612
224238	0.0302737
224239	0.0302995
224240	0.0301972
224241	0.0303586
224242	0.0301931
224243	0.0303152
224244	0.0302214
224245	0.0301909
224246	0.0303502
224247	0.0302609
224248	0.0301635
224249	0.0303933
224250	0.0302498
224251	0.0302954
224252	0.0302348
224253	0.0302089
224254	0.0302272
224255	0.0301861
224256	0.0302128
224257	0.0303205
224258	0.0301944
224259	0.0302953
224260	0.0302005
224261	0.0301671
224262	0.0303431
224263	0.0301751
224264	0.0303046
224265	0.0303092
224266	0.0301952
224267	0.0303649
224268	0.0302302
224269	0.0301925
224270	0.0302214
224271	0.0301163
224272	0.0303006
224273	0.0301371
224274	0.0301803
224275	0.0303578
224276	0.0300973
224277	0.0302232
224278	0.0301931
224279	0.0302295
224280	0.030308
224281	0.03023
224282	0.0303067
224283	0.0303298
224284	0.0300506
224285	0.0302585
224286	0.0302444
224287	0.0303074
224288	0.0303678
224289	0.0302422
224290	0.0303831
224291	0.0302478
224292	0.0302953
224293	0.0303695
224294	0.0302602
224295	0.0304005
224296	0.0303348
224297	0.0302429
224298	0.0303595
224299	0.0301156
224300	0.0302744
224301	0.0302921
224302	0.0301014
224303	0.0303177
224304	0.0302602
224305	0.0302911
224306	0.030287
224307	0.0302247
224308	0.0303453
224309	0.0302222
224310	0.0301799
224311	0.0302943
224312	0.030145
224313	0.0303203
224314	0.0302894
224315	0.0302344
224316	0.0303691
224317	0.0301685
224318	0.030231
224319	0.0302939
224320	0.0301511
224321	0.0303876
224322	0.0302083
224323	0.0302766
224324	0.0303453
224325	0.0302075
224326	0.0303618
224327	0.0302838
224328	0.0303147
224329	0.0303706
224330	0.0302388
224331	0.0303912
224332	0.0303366
224333	0.0302752
224334	0.0304138
224335	0.0302863
224336	0.0302881
224337	0.0303554
224338	0.0302419
224339	0.0304373
224340	0.0303431
224341	0.0303551
224342	0.0304789
224343	0.03035
224344	0.030445
224345	0.0303638
224346	0.030278
224347	0.0304193
224348	0.0302821
224349	0.0303018
224350	0.0302009
224351	0.0301146
224352	0.0303749
224353	0.0302912
224354	0.0303165
224355	0.0304199
224356	0.0302808
224357	0.030336
224358	0.0303524
224359	0.0303493
224360	0.0304713
224361	0.0303534
224362	0.0303738
224363	0.0304601
224364	0.0303197
224365	0.0304216
224366	0.0304289
224367	0.0303347
224368	0.030442
224369	0.0302779
224370	0.0303049
224371	0.0303845
224372	0.0303353
224373	0.0304609
224374	0.030359
224375	0.0302814
224376	0.0305022
224377	0.0302173
224378	0.0303033
224379	0.0304355
224380	0.0302279
224381	0.0304384
224382	0.030356
224383	0.0303914
224384	0.0304693
224385	0.0303428
224386	0.0305161
224387	0.0303642
224388	0.0303291
224389	0.0304424
224390	0.0302467
224391	0.0302732
224392	0.0303197
224393	0.0302953
224394	0.0304514
224395	0.0303436
224396	0.0304056
224397	0.0304555
224398	0.0302851
224399	0.0304088
224400	0.0302355
224401	0.0302393
224402	0.0304142
224403	0.0303315
224404	0.030412
224405	0.0303844
224406	0.0302839
224407	0.0304564
224408	0.0303782
224409	0.0303194
224410	0.0303758
224411	0.0301854
224412	0.030291
224413	0.0302957
224414	0.0302465
224415	0.030409
224416	0.0302524
224417	0.030363
224418	0.0303456
224419	0.0302391
224420	0.0303718
224421	0.0302138
224422	0.0302981
224423	0.0303162
224424	0.0301935
224425	0.0303604
224426	0.0302355
224427	0.0302687
224428	0.0303018
224429	0.0301869
224430	0.0302354
224431	0.0302074
224432	0.0302984
224433	0.0303781
224434	0.0302454
224435	0.0303901
224436	0.0302311
224437	0.030187
224438	0.0303965
224439	0.0302686
224440	0.0302921
224441	0.0304001
224442	0.030282
224443	0.0304226
224444	0.030277
224445	0.0302754
224446	0.0303766
224447	0.0302348
224448	0.0303979
224449	0.0303145
224450	0.0303239
224451	0.0304407
224452	0.0301589
224453	0.0302532
224454	0.0302653
224455	0.0303506
224456	0.0302117
224457	0.0301314
224458	0.0304037
224459	0.0303408
224460	0.0303285
224461	0.030434
224462	0.0302695
224463	0.0304365
224464	0.0303701
224465	0.0303043
224466	0.0304239
224467	0.0302954
224468	0.0303887
224469	0.0302603
224470	0.0302521
224471	0.0303385
224472	0.0302125
224473	0.0303515
224474	0.0304089
224475	0.0302146
224476	0.0303831
224477	0.0303588
224478	0.0302881
224479	0.0304338
224480	0.0302419
224481	0.0304186
224482	0.0304032
224483	0.0303142
224484	0.0304141
224485	0.0301421
224486	0.0303617
224487	0.0303414
224488	0.0302522
224489	0.0304491
224490	0.0303221
224491	0.0302928
224492	0.0303747
224493	0.030353
224494	0.0304709
224495	0.030365
224496	0.0303115
224497	0.0304015
224498	0.0302464
224499	0.030379
224500	0.0303046
224501	0.0302536
224502	0.0303451
224503	0.0302499
224504	0.0304075
224505	0.0303165
224506	0.0301914
224507	0.0303991
224508	0.0302335
224509	0.0302883
224510	0.030387
224511	0.0302416
224512	0.0303264
224513	0.030215
224514	0.0302649
224515	0.0304726
224516	0.0302838
224517	0.030355
224518	0.0302462
224519	0.0302829
224520	0.0304447
224521	0.030284
224522	0.0304369
224523	0.0303677
224524	0.0303151
224525	0.0304034
224526	0.0302491
224527	0.0303808
224528	0.0303279
224529	0.030216
224530	0.0304138
224531	0.0301948
224532	0.030226
224533	0.0303786
224534	0.0303342
224535	0.0305111
224536	0.0303264
224537	0.0303575
224538	0.0304106
224539	0.0303306
224540	0.030452
224541	0.0303453
224542	0.0303232
224543	0.0302762
224544	0.0302029
224545	0.0304022
224546	0.0303085
224547	0.0302237
224548	0.0303789
224549	0.0302451
224550	0.0303488
224551	0.0303105
224552	0.0303168
224553	0.0304556
224554	0.030264
224555	0.0303583
224556	0.0303574
224557	0.0301464
224558	0.0302831
224559	0.0301207
224560	0.03033
224561	0.0302383
224562	0.0301584
224563	0.0304371
224564	0.0302612
224565	0.0303318
224566	0.030401
224567	0.0302611
224568	0.0304092
224569	0.0301438
224570	0.030265
224571	0.030395
224572	0.0301993
224573	0.0304762
224574	0.0302951
224575	0.0303554
224576	0.0303492
224577	0.0301648
224578	0.0303523
224579	0.030262
224580	0.0304245
224581	0.0303283
224582	0.0303112
224583	0.0304014
224584	0.0302272
224585	0.0303224
224586	0.0302446
224587	0.0303114
224588	0.0304229
224589	0.0303192
224590	0.0304474
224591	0.0303393
224592	0.0304306
224593	0.0303795
224594	0.030293
224595	0.0303639
224596	0.0301941
224597	0.0304081
224598	0.0303662
224599	0.0303588
224600	0.030444
224601	0.0303453
224602	0.0304626
224603	0.0303502
224604	0.0303543
224605	0.0303062
224606	0.0303183
224607	0.0305019
224608	0.0303864
224609	0.0304407
224610	0.03047
224611	0.0303489
224612	0.0304471
224613	0.0302748
224614	0.030353
224615	0.0303574
224616	0.0303484
224617	0.030393
224618	0.0301144
224619	0.0303963
224620	0.0304237
224621	0.0303521
224622	0.0304382
224623	0.0302894
224624	0.0304277
224625	0.0302958
224626	0.0303096
224627	0.0303502
224628	0.0301361
224629	0.0303256
224630	0.0302233
224631	0.0303213
224632	0.030373
224633	0.0302477
224634	0.0304292
224635	0.0303046
224636	0.0303347
224637	0.0303579
224638	0.0303019
224639	0.0304331
224640	0.0302202
224641	0.0303809
224642	0.0303013
224643	0.0303036
224644	0.0304026
224645	0.0302357
224646	0.0304296
224647	0.0303644
224648	0.0304276
224649	0.030444
224650	0.0302934
224651	0.0304757
224652	0.0302594
224653	0.0303749
224654	0.0303583
224655	0.0300608
224656	0.0304162
224657	0.0303535
224658	0.0304766
224659	0.0304123
224660	0.0303392
224661	0.030475
224662	0.0303259
224663	0.0304801
224664	0.0303191
224665	0.030284
224666	0.0304478
224667	0.030292
224668	0.0304565
224669	0.0303531
224670	0.0303691
224671	0.0304491
224672	0.0302449
224673	0.0304103
224674	0.0301943
224675	0.0303159
224676	0.0303725
224677	0.0303442
224678	0.0304538
224679	0.0302633
224680	0.0304335
224681	0.0303946
224682	0.03033
224683	0.0304394
224684	0.0303329
224685	0.0304451
224686	0.0303674
224687	0.0303324
224688	0.0303723
224689	0.0300999
224690	0.0303197
224691	0.0302455
224692	0.0302841
224693	0.0303668
224694	0.0302306
224695	0.030322
224696	0.030221
224697	0.0303709
224698	0.0303592
224699	0.0302891
224700	0.0304635
224701	0.030307
224702	0.030347
224703	0.0303473
224704	0.0302947
224705	0.0304775
224706	0.0303268
224707	0.0304608
224708	0.0304206
224709	0.0303036
224710	0.0304941
224711	0.0302348
224712	0.0303807
224713	0.0302048
224714	0.030241
224715	0.0302734
224716	0.0301774
224717	0.0304072
224718	0.0302469
224719	0.030381
224720	0.030399
224721	0.0303001
224722	0.0304384
224723	0.0303005
224724	0.030363
224725	0.0303293
224726	0.0300673
224727	0.0303903
224728	0.0301871
224729	0.0303347
224730	0.0303722
224731	0.0304229
224732	0.0304698
224733	0.0303365
224734	0.0304786
224735	0.0302792
224736	0.0303989
224737	0.0303438
224738	0.0303164
224739	0.030406
224740	0.0302681
224741	0.0304804
224742	0.030348
224743	0.0304911
224744	0.0304323
224745	0.0303935
224746	0.030461
224747	0.0303153
224748	0.0304804
224749	0.0303189
224750	0.0304007
224751	0.0302991
224752	0.0302793
224753	0.0303496
224754	0.0302649
224755	0.0304029
224756	0.03028
224757	0.0302762
224758	0.030216
224759	0.0300951
224760	0.0303621
224761	0.0303125
224762	0.0304599
224763	0.0302871
224764	0.0304229
224765	0.0303371
224766	0.0302726
224767	0.030377
224768	0.0302345
224769	0.0303521
224770	0.030265
224771	0.030171
224772	0.0303506
224773	0.0301934
224774	0.0303624
224775	0.0302686
224776	0.030309
224777	0.0304099
224778	0.0302332
224779	0.0304193
224780	0.0303088
224781	0.0303419
224782	0.0303085
224783	0.0302942
224784	0.0304139
224785	0.0302767
224786	0.0304195
224787	0.0303468
224788	0.0303625
224789	0.03043
224790	0.0302564
224791	0.0303285
224792	0.0302374
224793	0.0302295
224794	0.030375
224795	0.0301978
224796	0.0304902
224797	0.0303298
224798	0.030393
224799	0.0304009
224800	0.0303601
224801	0.0305205
224802	0.0303597
224803	0.0304426
224804	0.0303912
224805	0.0302932
224806	0.0303274
224807	0.03019
224808	0.0303645
224809	0.030342
224810	0.0302887
224811	0.0303976
224812	0.0302071
224813	0.030416
224814	0.0303184
224815	0.0303389
224816	0.0303692
224817	0.0301922
224818	0.0303541
224819	0.0302768
224820	0.0303614
224821	0.0303584
224822	0.0303453
224823	0.0305017
224824	0.0302414
224825	0.030433
224826	0.0303992
224827	0.0302859
224828	0.030415
224829	0.0302214
224830	0.0303987
224831	0.0303857
224832	0.0303788
224833	0.0304826
224834	0.0303237
224835	0.0305063
224836	0.0303805
224837	0.0304169
224838	0.0304447
224839	0.0303295
224840	0.0304442
224841	0.0301435
224842	0.0302644
224843	0.030238
224844	0.0302979
224845	0.0304509
224846	0.0303361
224847	0.0304972
224848	0.0303767
224849	0.0304
224850	0.0304461
224851	0.0303595
224852	0.0305251
224853	0.0303632
224854	0.0304843
224855	0.0303421
224856	0.0303822
224857	0.0304486
224858	0.030394
224859	0.0305059
224860	0.0303631
224861	0.0305405
224862	0.0303954
224863	0.0303691
224864	0.0304791
224865	0.0303764
224866	0.0305078
224867	0.0303251
224868	0.0304522
224869	0.0303943
224870	0.0303468
224871	0.0304587
224872	0.0303204
224873	0.0305132
224874	0.0303308
224875	0.0303523
224876	0.0304207
224877	0.030342
224878	0.0304894
224879	0.0302693
224880	0.0303977
224881	0.0303384
224882	0.0304067
224883	0.0304141
224884	0.0303259
224885	0.0303744
224886	0.0301803
224887	0.0304087
224888	0.0303554
224889	0.0303163
224890	0.0304135
224891	0.0302743
224892	0.0304241
224893	0.0301174
224894	0.0303371
224895	0.0303806
224896	0.0303581
224897	0.0304878
224898	0.0303099
224899	0.03045
224900	0.0303215
224901	0.0303537
224902	0.0304055
224903	0.0302787
224904	0.0303886
224905	0.0302438
224906	0.0303158
224907	0.0302807
224908	0.0303467
224909	0.0304915
224910	0.0303136
224911	0.0304559
224912	0.0303644
224913	0.030418
224914	0.0303437
224915	0.0302641
224916	0.0303513
224917	0.030267
224918	0.0304651
224919	0.0303792
224920	0.0304113
224921	0.0304626
224922	0.030306
224923	0.0304033
224924	0.030224
224925	0.0304031
224926	0.0304365
224927	0.0304455
224928	0.0305119
224929	0.030371
224930	0.0304523
224931	0.0303394
224932	0.0304386
224933	0.0304491
224934	0.0303531
224935	0.0304949
224936	0.0302913
224937	0.0304677
224938	0.0303612
224939	0.0303848
224940	0.0304193
224941	0.0303041
224942	0.0304562
224943	0.0303754
224944	0.0303946
224945	0.0304367
224946	0.0302731
224947	0.0304263
224948	0.0303022
224949	0.0302993
224950	0.0303798
224951	0.0303198
224952	0.0304781
224953	0.0302762
224954	0.0304795
224955	0.0304376
224956	0.0302516
224957	0.0303923
224958	0.0303206
224959	0.0304992
224960	0.030353
224961	0.0304335
224962	0.0305161
224963	0.0302893
224964	0.0304825
224965	0.0303538
224966	0.030337
224967	0.0305445
224968	0.0303817
224969	0.0305607
224970	0.030419
224971	0.0303995
224972	0.0303987
224973	0.0303626
224974	0.0305379
224975	0.0303489
224976	0.0304269
224977	0.0304178
224978	0.0303668
224979	0.0304881
224980	0.0303001
224981	0.0305278
224982	0.0304935
224983	0.0304174
224984	0.030527
224985	0.0303637
224986	0.0303788
224987	0.0303619
224988	0.0303671
224989	0.0304567
224990	0.0304214
224991	0.0305821
224992	0.0303766
224993	0.0303572
224994	0.0305318
224995	0.0303705
224996	0.0305473
224997	0.030501
224998	0.0304959
224999	0.0305235
225000	0.030419
225001	0.030577
225002	0.0304559
225003	0.0304858
225004	0.0305429
225005	0.0303445
225006	0.0305887
225007	0.0304309
225008	0.0304524
225009	0.0304934
225010	0.030424
225011	0.0305005
225012	0.0303764
225013	0.0303863
225014	0.0304349
225015	0.0304004
225016	0.0305186
225017	0.0304019
225018	0.0304095
225019	0.0302557
225020	0.0302936
225021	0.0305499
225022	0.0303581
225023	0.0305598
225024	0.0305359
225025	0.0305154
225026	0.0306232
225027	0.0305072
225028	0.0305799
225029	0.0305711
225030	0.0305054
225031	0.0305809
225032	0.030411
225033	0.030474
225034	0.0304703
225035	0.0303631
225036	0.0305255
225037	0.0302647
225038	0.0303053
225039	0.0303863
225040	0.0302867
225041	0.030549
225042	0.0303832
225043	0.0304381
225044	0.030529
225045	0.0302671
225046	0.0304355
225047	0.0304078
225048	0.0304335
225049	0.0303972
225050	0.0303018
225051	0.030546
225052	0.0304001
225053	0.0304562
225054	0.030569
225055	0.0303651
225056	0.0305426
225057	0.0303411
225058	0.0303801
225059	0.0304661
225060	0.0302718
225061	0.0304479
225062	0.0303778
225063	0.0304842
225064	0.0305792
225065	0.0303864
225066	0.0305611
225067	0.0304565
225068	0.0304629
225069	0.0305224
225070	0.0303707
225071	0.0303857
225072	0.0303236
225073	0.0303846
225074	0.0305003
225075	0.0303047
225076	0.0303344
225077	0.0303626
225078	0.0303881
225079	0.030546
225080	0.0303791
225081	0.0304766
225082	0.0305243
225083	0.0304025
225084	0.0305343
225085	0.0304093
225086	0.0303473
225087	0.0302583
225088	0.0303703
225089	0.030528
225090	0.030369
225091	0.0304207
225092	0.0306202
225093	0.0304201
225094	0.0305248
225095	0.0304601
225096	0.0304079
225097	0.0304924
225098	0.0304346
225099	0.0304874
225100	0.0304465
225101	0.0303771
225102	0.0306011
225103	0.0304831
225104	0.0304963
225105	0.0305336
225106	0.030374
225107	0.0305047
225108	0.030333
225109	0.0303214
225110	0.030521
225111	0.0303925
225112	0.0304615
225113	0.0304134
225114	0.0303089
225115	0.0305515
225116	0.0302409
225117	0.0303602
225118	0.0305066
225119	0.0303899
225120	0.0304613
225121	0.030389
225122	0.0304416
225123	0.0305046
225124	0.0304177
225125	0.0304641
225126	0.0304094
225127	0.0303742
225128	0.0304723
225129	0.0303493
225130	0.0304439
225131	0.0303044
225132	0.030241
225133	0.0305049
225134	0.0302911
225135	0.0303994
225136	0.0304482
225137	0.0303326
225138	0.030508
225139	0.0303029
225140	0.03027
225141	0.0303789
225142	0.030319
225143	0.0304614
225144	0.0302156
225145	0.0303633
225146	0.0305237
225147	0.030423
225148	0.030465
225149	0.0304934
225150	0.0304203
225151	0.0305098
225152	0.0303431
225153	0.0304101
225154	0.0304602
225155	0.0303418
225156	0.0304716
225157	0.0304741
225158	0.0304053
225159	0.0304505
225160	0.0302087
225161	0.030461
225162	0.0304626
225163	0.0303547
225164	0.0305095
225165	0.030434
225166	0.0305305
225167	0.0305756
225168	0.0304038
225169	0.0305865
225170	0.0304492
225171	0.0303766
225172	0.0305065
225173	0.0302061
225174	0.0304009
225175	0.0304456
225176	0.0304133
225177	0.0305558
225178	0.0304215
225179	0.0304558
225180	0.0305133
225181	0.0304338
225182	0.0305414
225183	0.0304785
225184	0.0304569
225185	0.0305772
225186	0.03043
225187	0.0303977
225188	0.0304723
225189	0.0303573
225190	0.0305556
225191	0.0304302
225192	0.0302878
225193	0.0304781
225194	0.0303861
225195	0.0305433
225196	0.0304289
225197	0.0303119
225198	0.0306049
225199	0.0304388
225200	0.0305514
225201	0.0304924
225202	0.0304312
225203	0.0305516
225204	0.0304003
225205	0.0304541
225206	0.0304916
225207	0.0303621
225208	0.0305563
225209	0.0304637
225210	0.0303934
225211	0.0304604
225212	0.0303429
225213	0.0304376
225214	0.0303888
225215	0.0304323
225216	0.0306221
225217	0.0304798
225218	0.030462
225219	0.0304375
225220	0.0303104
225221	0.0304214
225222	0.0304144
225223	0.0304084
225224	0.0305613
225225	0.0304481
225226	0.0304791
225227	0.0304671
225228	0.0303997
225229	0.0305766
225230	0.0304482
225231	0.0304232
225232	0.0304266
225233	0.0303968
225234	0.0304768
225235	0.0302885
225236	0.0303203
225237	0.0305204
225238	0.0304004
225239	0.0304778
225240	0.0304926
225241	0.030456
225242	0.0305728
225243	0.0304255
225244	0.0304523
225245	0.0305194
225246	0.0303614
225247	0.0305097
225248	0.0304784
225249	0.0304115
225250	0.0305219
225251	0.0303411
225252	0.0304698
225253	0.0304221
225254	0.0303383
225255	0.0305248
225256	0.03039
225257	0.0304171
225258	0.0304665
225259	0.0303768
225260	0.0305317
225261	0.0304627
225262	0.0304368
225263	0.0305102
225264	0.0303595
225265	0.03049
225266	0.0304939
225267	0.0303532
225268	0.0303249
225269	0.0303265
225270	0.0304365
225271	0.0305634
225272	0.0303928
225273	0.0305517
225274	0.0304677
225275	0.0305489
225276	0.0305642
225277	0.0304407
225278	0.0306033
225279	0.030505
225280	0.0304323
225281	0.0304673
225282	0.0303958
225283	0.0304983
225284	0.0304905
225285	0.0304283
225286	0.0305509
225287	0.0304173
225288	0.0304815
225289	0.0305023
225290	0.0303675
225291	0.0305301
225292	0.0304491
225293	0.0304061
225294	0.0305728
225295	0.0304733
225296	0.0305554
225297	0.0305113
225298	0.0303938
225299	0.0304682
225300	0.0303834
225301	0.0305039
225302	0.0305363
225303	0.0304262
225304	0.0305553
225305	0.0304272
225306	0.030357
225307	0.0304119
225308	0.0302581
225309	0.0304249
225310	0.03038
225311	0.0303167
225312	0.0305296
225313	0.0303887
225314	0.0304522
225315	0.0305308
225316	0.0303769
225317	0.0304606
225318	0.0303433
225319	0.0304249
225320	0.0305923
225321	0.0304045
225322	0.030488
225323	0.0305387
225324	0.0304504
225325	0.0305958
225326	0.0304834
225327	0.0304837
225328	0.0304955
225329	0.0303556
225330	0.0305149
225331	0.0304173
225332	0.0304479
225333	0.0304946
225334	0.0303179
225335	0.0304897
225336	0.0304736
225337	0.0303347
225338	0.0305381
225339	0.0302687
225340	0.0304466
225341	0.0305375
225342	0.0303785
225343	0.0304882
225344	0.0303898
225345	0.0301226
225346	0.0303785
225347	0.0303875
225348	0.030526
225349	0.0305358
225350	0.0304249
225351	0.0306252
225352	0.0304448
225353	0.0304572
225354	0.0305516
225355	0.0303444
225356	0.0305025
225357	0.0304243
225358	0.0304148
225359	0.0304908
225360	0.0303259
225361	0.0304676
225362	0.030438
225363	0.0303074
225364	0.0304908
225365	0.0303464
225366	0.0303854
225367	0.0303951
225368	0.0303428
225369	0.0304667
225370	0.0303456
225371	0.0304236
225372	0.0303936
225373	0.0303415
225374	0.0305451
225375	0.030397
225376	0.0303503
225377	0.030508
225378	0.0303741
225379	0.0305298
225380	0.0304015
225381	0.030448
225382	0.0304291
225383	0.0303648
225384	0.0305233
225385	0.0304377
225386	0.0304726
225387	0.0305626
225388	0.0304098
225389	0.0305533
225390	0.0304495
225391	0.0304275
225392	0.0304669
225393	0.030385
225394	0.030507
225395	0.0304489
225396	0.0304393
225397	0.0305729
225398	0.0303937
225399	0.030464
225400	0.0303853
225401	0.0303896
225402	0.0305125
225403	0.0303455
225404	0.0304813
225405	0.0304272
225406	0.0304413
225407	0.0305219
225408	0.0302764
225409	0.0304493
225410	0.0304303
225411	0.0304014
225412	0.0305781
225413	0.0304033
225414	0.0304559
225415	0.0303933
225416	0.0304076
225417	0.0305008
225418	0.0302892
225419	0.0304156
225420	0.0303609
225421	0.0303929
225422	0.0305945
225423	0.0304119
225424	0.0305329
225425	0.0305253
225426	0.0303957
225427	0.0304586
225428	0.0303656
225429	0.0305098
225430	0.030271
225431	0.030414
225432	0.0305291
225433	0.0304135
225434	0.0305377
225435	0.0304629
225436	0.0304429
225437	0.0305723
225438	0.030384
225439	0.0305442
225440	0.0304751
225441	0.0304647
225442	0.0304957
225443	0.0304031
225444	0.0305341
225445	0.0304111
225446	0.0304002
225447	0.0305358
225448	0.0303941
225449	0.0304847
225450	0.0304909
225451	0.0303658
225452	0.0305317
225453	0.0304122
225454	0.030453
225455	0.0305311
225456	0.0302576
225457	0.030383
225458	0.0303838
225459	0.0303534
225460	0.0305663
225461	0.0304255
225462	0.0305608
225463	0.0304623
225464	0.030434
225465	0.0305763
225466	0.0303262
225467	0.0303211
225468	0.0303858
225469	0.0301952
225470	0.0303378
225471	0.030406
225472	0.0304995
225473	0.0305988
225474	0.0304567
225475	0.0305511
225476	0.0304997
225477	0.0304299
225478	0.0304948
225479	0.0303777
225480	0.0304722
225481	0.0305286
225482	0.0303983
225483	0.0305151
225484	0.0303629
225485	0.0304096
225486	0.0305359
225487	0.0303288
225488	0.0305406
225489	0.0304716
225490	0.0304143
225491	0.0304938
225492	0.0302147
225493	0.0304061
225494	0.0304543
225495	0.0304446
225496	0.0305782
225497	0.0304345
225498	0.0305426
225499	0.030463
225500	0.0303769
225501	0.0304895
225502	0.0303087
225503	0.0304285
225504	0.0303611
225505	0.0303652
225506	0.0304394
225507	0.0303445
225508	0.0304452
225509	0.0303993
225510	0.0303715
225511	0.0304964
225512	0.0303011
225513	0.0304408
225514	0.0303905
225515	0.0304166
225516	0.0305361
225517	0.0303325
225518	0.0304842
225519	0.03043
225520	0.0303125
225521	0.0304417
225522	0.030335
225523	0.0304245
225524	0.0303832
225525	0.0302952
225526	0.0304926
225527	0.0302589
225528	0.0303042
225529	0.0304651
225530	0.0303074
225531	0.0305014
225532	0.0304254
225533	0.0304381
225534	0.0305151
225535	0.0303305
225536	0.0305169
225537	0.0304494
225538	0.0303866
225539	0.0304906
225540	0.0304031
225541	0.0305222
225542	0.0304856
225543	0.0304119
225544	0.0305408
225545	0.0304247
225546	0.0305213
225547	0.0305255
225548	0.0304447
225549	0.0305806
225550	0.0304062
225551	0.0304305
225552	0.0304931
225553	0.030361
225554	0.0305223
225555	0.0304185
225556	0.0305183
225557	0.0305514
225558	0.0303643
225559	0.030522
225560	0.030455
225561	0.030441
225562	0.0304998
225563	0.0304027
225564	0.0305125
225565	0.0303603
225566	0.0303013
225567	0.0304574
225568	0.0302747
225569	0.0304256
225570	0.0304818
225571	0.0303693
225572	0.0305066
225573	0.0304002
225574	0.0305033
225575	0.0304887
225576	0.0303331
225577	0.0304664
225578	0.0304063
225579	0.0304783
225580	0.0305674
225581	0.0303584
225582	0.0305155
225583	0.0304649
225584	0.030425
225585	0.0305578
225586	0.0304272
225587	0.0305241
225588	0.0304754
225589	0.0304088
225590	0.030506
225591	0.0303494
225592	0.030456
225593	0.0304612
225594	0.0303962
225595	0.0305132
225596	0.0304307
225597	0.0304106
225598	0.0305043
225599	0.0304122
225600	0.0305265
225601	0.0303695
225602	0.030427
225603	0.0305339
225604	0.0304021
225605	0.0305273
225606	0.0304308
225607	0.0304325
225608	0.0305337
225609	0.0303817
225610	0.0305318
225611	0.0304703
225612	0.0304051
225613	0.0302772
225614	0.0302126
225615	0.0304672
225616	0.030521
225617	0.0304209
225618	0.0305582
225619	0.0304867
225620	0.0305017
225621	0.0306063
225622	0.0304485
225623	0.0305564
225624	0.0305318
225625	0.0304551
225626	0.0305555
225627	0.0304016
225628	0.0305321
225629	0.0304315
225630	0.030411
225631	0.0305122
225632	0.030301
225633	0.0304871
225634	0.0304818
225635	0.0302564
225636	0.030528
225637	0.0304501
225638	0.0304925
225639	0.0305395
225640	0.0304066
225641	0.0305608
225642	0.03041
225643	0.0304755
225644	0.0306222
225645	0.0304382
225646	0.0305822
225647	0.0305144
225648	0.0304695
225649	0.0305682
225650	0.0305149
225651	0.0304806
225652	0.0304777
225653	0.0303005
225654	0.0304204
225655	0.0304246
225656	0.0303742
225657	0.0305419
225658	0.0303996
225659	0.0304989
225660	0.0303325
225661	0.0303349
225662	0.0304979
225663	0.0304014
225664	0.0304603
225665	0.0304783
225666	0.030397
225667	0.0305278
225668	0.030415
225669	0.0304257
225670	0.0305364
225671	0.0304063
225672	0.0305231
225673	0.0303163
225674	0.0303216
225675	0.0303701
225676	0.0303183
225677	0.0304672
225678	0.0303786
225679	0.0302778
225680	0.0305082
225681	0.0304074
225682	0.0304764
225683	0.0304863
225684	0.0303512
225685	0.0305238
225686	0.0304612
225687	0.0304178
225688	0.0305335
225689	0.0303947
225690	0.0304688
225691	0.0304398
225692	0.030439
225693	0.030544
225694	0.0303689
225695	0.0305333
225696	0.0304802
225697	0.0304384
225698	0.0304578
225699	0.0302729
225700	0.0305312
225701	0.0304914
225702	0.0304652
225703	0.0305491
225704	0.0303597
225705	0.0305264
225706	0.0304009
225707	0.030463
225708	0.030447
225709	0.0303902
225710	0.0305112
225711	0.0303926
225712	0.0305019
225713	0.030448
225714	0.0302966
225715	0.0305167
225716	0.030435
225717	0.0306119
225718	0.0304921
225719	0.0305208
225720	0.0305208
225721	0.0304028
225722	0.0306379
225723	0.0304515
225724	0.0304455
225725	0.0304992
225726	0.0304863
225727	0.0305684
225728	0.0304266
225729	0.0305846
225730	0.0305255
225731	0.0304916
225732	0.0306243
225733	0.030433
225734	0.0305549
225735	0.030451
225736	0.0304785
225737	0.0304993
225738	0.0303831
225739	0.0305274
225740	0.0303875
225741	0.0304684
225742	0.0303842
225743	0.0303222
225744	0.0304433
225745	0.0303124
225746	0.0305049
225747	0.0302823
225748	0.0304341
225749	0.0303595
225750	0.030453
225751	0.0305305
225752	0.0304733
225753	0.0306003
225754	0.0304231
225755	0.0306226
225756	0.0304344
225757	0.0306123
225758	0.0304434
225759	0.0305073
225760	0.0304013
225761	0.0304387
225762	0.0305896
225763	0.030451
225764	0.0306147
225765	0.0304356
225766	0.0305913
225767	0.0304592
225768	0.0306064
225769	0.0304635
225770	0.0305056
225771	0.0305445
225772	0.0304139
225773	0.0305857
225774	0.0303861
225775	0.0305164
225776	0.0304309
225777	0.0305442
225778	0.0305772
225779	0.0304974
225780	0.0306333
225781	0.030506
225782	0.0305975
225783	0.0305143
225784	0.0304322
225785	0.0303941
225786	0.0303972
225787	0.0305581
225788	0.0304485
225789	0.0306112
225790	0.0305029
225791	0.0305723
225792	0.0304977
225793	0.0305213
225794	0.0305335
225795	0.0303966
225796	0.0305428
225797	0.0304014
225798	0.0305327
225799	0.0303744
225800	0.030457
225801	0.0303403
225802	0.0304598
225803	0.0304464
225804	0.0304276
225805	0.030492
225806	0.0303762
225807	0.030512
225808	0.0303605
225809	0.0305671
225810	0.0304213
225811	0.0305491
225812	0.0304581
225813	0.0305483
225814	0.0305222
225815	0.0304678
225816	0.0305551
225817	0.0303937
225818	0.0305639
225819	0.0304396
225820	0.0306041
225821	0.0304471
225822	0.030579
225823	0.0304976
225824	0.0304874
225825	0.0305411
225826	0.0304608
225827	0.0305704
225828	0.0304577
225829	0.0305853
225830	0.0303351
225831	0.0304979
225832	0.0304019
225833	0.0304663
225834	0.0304087
225835	0.0304396
225836	0.030534
225837	0.0303655
225838	0.0304288
225839	0.0304196
225840	0.0305951
225841	0.0304431
225842	0.0304798
225843	0.0305066
225844	0.030465
225845	0.0305977
225846	0.0304732
225847	0.0306345
225848	0.0304648
225849	0.0305394
225850	0.0304903
225851	0.030503
225852	0.0305708
225853	0.0303867
225854	0.0305308
225855	0.0304012
225856	0.0305868
225857	0.0304635
225858	0.0305155
225859	0.0305677
225860	0.0304929
225861	0.0306124
225862	0.0304541
225863	0.0306361
225864	0.0304405
225865	0.0305583
225866	0.0304934
225867	0.030432
225868	0.0305192
225869	0.0303953
225870	0.0305257
225871	0.0303317
225872	0.0303447
225873	0.0304982
225874	0.0303312
225875	0.0305424
225876	0.0304345
225877	0.0306052
225878	0.0304891
225879	0.0304892
225880	0.0304017
225881	0.0303648
225882	0.0305864
225883	0.0304099
225884	0.0305666
225885	0.0304803
225886	0.0304834
225887	0.0305483
225888	0.0304005
225889	0.0305848
225890	0.0304295
225891	0.0305965
225892	0.0304929
225893	0.0304569
225894	0.0305497
225895	0.0302396
225896	0.0305366
225897	0.0303461
225898	0.0305234
225899	0.0304801
225900	0.0304289
225901	0.0305606
225902	0.0303756
225903	0.0305728
225904	0.0303867
225905	0.0305654
225906	0.0304704
225907	0.0304694
225908	0.0305349
225909	0.0304212
225910	0.0305666
225911	0.0304226
225912	0.0303863
225913	0.0303731
225914	0.0304486
225915	0.0305739
225916	0.0303704
225917	0.0305728
225918	0.0303443
225919	0.0304321
225920	0.0304328
225921	0.0304707
225922	0.0304992
225923	0.0303326
225924	0.0305467
225925	0.0304517
225926	0.0304906
225927	0.0304338
225928	0.0304413
225929	0.030567
225930	0.030402
225931	0.0306157
225932	0.0305067
225933	0.0305584
225934	0.0305142
225935	0.0304326
225936	0.0304684
225937	0.0303642
225938	0.0305176
225939	0.0304205
225940	0.0305088
225941	0.0304359
225942	0.0302599
225943	0.0305616
225944	0.0304142
225945	0.0306023
225946	0.030449
225947	0.0303514
225948	0.0305489
225949	0.0304599
225950	0.0305448
225951	0.0303674
225952	0.0304919
225953	0.0304519
225954	0.0304999
225955	0.030537
225956	0.030387
225957	0.0306248
225958	0.0304892
225959	0.0306337
225960	0.030576
225961	0.0305632
225962	0.030605
225963	0.0304858
225964	0.0306318
225965	0.0304592
225966	0.0305134
225967	0.0304847
225968	0.0304462
225969	0.0305046
225970	0.0303739
225971	0.0306061
225972	0.0305516
225973	0.0305706
225974	0.0306317
225975	0.0305058
225976	0.0305078
225977	0.0304096
225978	0.0305924
225979	0.0305722
225980	0.0304667
225981	0.0305387
225982	0.030353
225983	0.0305354
225984	0.0304724
225985	0.0306211
225986	0.0305709
225987	0.0305226
225988	0.0306219
225989	0.0304132
225990	0.0306129
225991	0.0304875
225992	0.0304865
225993	0.0304457
225994	0.0304456
225995	0.030555
225996	0.0304339
225997	0.0305574
225998	0.0304446
225999	0.0304786
226000	0.0305143
226001	0.0303471
226002	0.0306066
226003	0.0304566
226004	0.0306171
226005	0.0304759
226006	0.0304442
226007	0.0305676
226008	0.0304958
226009	0.0306414
226010	0.0304482
226011	0.0305042
226012	0.0303757
226013	0.0305397
226014	0.0305925
226015	0.0304796
226016	0.0306695
226017	0.0304363
226018	0.0304374
226019	0.030468
226020	0.0305286
226021	0.0306405
226022	0.0304325
226023	0.0306049
226024	0.0304967
226025	0.0305857
226026	0.0305829
226027	0.0305377
226028	0.0306621
226029	0.0305137
226030	0.0306365
226031	0.0305768
226032	0.0305087
226033	0.0305377
226034	0.0303326
226035	0.0305198
226036	0.0304678
226037	0.0305509
226038	0.0305368
226039	0.0305409
226040	0.0306745
226041	0.0304987
226042	0.0306436
226043	0.0304404
226044	0.0305757
226045	0.030552
226046	0.0302435
226047	0.0305655
226048	0.0305083
226049	0.0306714
226050	0.0304651
226051	0.0306023
226052	0.0306417
226053	0.0304617
226054	0.0306481
226055	0.0304365
226056	0.0305992
226057	0.0305581
226058	0.0305613
226059	0.0305916
226060	0.030478
226061	0.030586
226062	0.0303982
226063	0.0305475
226064	0.0304344
226065	0.0304806
226066	0.0305231
226067	0.0303787
226068	0.0305278
226069	0.0304043
226070	0.0305843
226071	0.0304842
226072	0.0305148
226073	0.0305615
226074	0.0304381
226075	0.0306715
226076	0.0304606
226077	0.0304948
226078	0.0304847
226079	0.0303777
226080	0.0304876
226081	0.0304185
226082	0.0305596
226083	0.0304366
226084	0.0304616
226085	0.0304992
226086	0.0303489
226087	0.0305835
226088	0.0304144
226089	0.0305443
226090	0.0305636
226091	0.0304597
226092	0.030613
226093	0.0304483
226094	0.0306557
226095	0.0305622
226096	0.0305785
226097	0.0306141
226098	0.0304771
226099	0.0306579
226100	0.0304778
226101	0.0305189
226102	0.0304401
226103	0.0304536
226104	0.0305659
226105	0.030505
226106	0.0306015
226107	0.0305176
226108	0.0306046
226109	0.0305442
226110	0.0304504
226111	0.0306329
226112	0.0305333
226113	0.0306472
226114	0.0305008
226115	0.0305782
226116	0.0305686
226117	0.0305399
226118	0.0305168
226119	0.0302513
226120	0.0305811
226121	0.0304866
226122	0.030645
226123	0.0304964
226124	0.0306457
226125	0.0304605
226126	0.0306497
226127	0.0305962
226128	0.0306188
226129	0.0306422
226130	0.0305824
226131	0.0306292
226132	0.0305745
226133	0.0307023
226134	0.0305185
226135	0.0306869
226136	0.0304946
226137	0.0306332
226138	0.0304975
226139	0.0305281
226140	0.0304192
226141	0.030602
226142	0.0305359
226143	0.0306161
226144	0.0305133
226145	0.0305164
226146	0.0306463
226147	0.0306013
226148	0.0306327
226149	0.0305191
226150	0.0306039
226151	0.0303399
226152	0.0306245
226153	0.0304819
226154	0.0306859
226155	0.030522
226156	0.0305658
226157	0.0305138
226158	0.0305823
226159	0.0305457
226160	0.0305501
226161	0.0305307
226162	0.0305318
226163	0.0306684
226164	0.0305157
226165	0.0306373
226166	0.0304497
226167	0.0306012
226168	0.030502
226169	0.0305704
226170	0.0302486
226171	0.0305538
226172	0.0305424
226173	0.0304505
226174	0.0304787
226175	0.030403
226176	0.0305472
226177	0.0304477
226178	0.0304532
226179	0.0304534
226180	0.0304545
226181	0.0305547
226182	0.0304401
226183	0.0306003
226184	0.0303611
226185	0.0304643
226186	0.0304586
226187	0.0303849
226188	0.0304799
226189	0.0303364
226190	0.0305107
226191	0.0303754
226192	0.0304359
226193	0.0304981
226194	0.0303771
226195	0.0304984
226196	0.0303564
226197	0.0304407
226198	0.030344
226199	0.030393
226200	0.0305157
226201	0.030371
226202	0.0305151
226203	0.0304331
226204	0.0303136
226205	0.030503
226206	0.0304014
226207	0.0305516
226208	0.0304036
226209	0.0304776
226210	0.0303172
226211	0.0302733
226212	0.0305469
226213	0.030417
226214	0.0305651
226215	0.0304525
226216	0.0304478
226217	0.0305756
226218	0.0304219
226219	0.0305924
226220	0.0304768
226221	0.0304848
226222	0.0305349
226223	0.0304744
226224	0.030583
226225	0.0303726
226226	0.0305346
226227	0.030511
226228	0.0304262
226229	0.0306108
226230	0.0304942
226231	0.030542
226232	0.0305133
226233	0.03041
226234	0.0305359
226235	0.0304012
226236	0.0305891
226237	0.030471
226238	0.0305029
226239	0.0305847
226240	0.0304541
226241	0.0306114
226242	0.030462
226243	0.0304875
226244	0.0305331
226245	0.0304503
226246	0.0304979
226247	0.0302737
226248	0.030448
226249	0.0305488
226250	0.0305017
226251	0.0306142
226252	0.0304549
226253	0.0306052
226254	0.0305616
226255	0.0305257
226256	0.0304782
226257	0.0303992
226258	0.0305706
226259	0.0304712
226260	0.0304191
226261	0.0305538
226262	0.0304514
226263	0.0306109
226264	0.0304303
226265	0.0305078
226266	0.0305944
226267	0.0304422
226268	0.030576
226269	0.0303812
226270	0.030513
226271	0.0305978
226272	0.0304277
226273	0.0305934
226274	0.0304619
226275	0.0304946
226276	0.0305223
226277	0.0303959
226278	0.0306231
226279	0.0304448
226280	0.0303576
226281	0.030541
226282	0.0303607
226283	0.0305866
226284	0.0305077
226285	0.0304918
226286	0.0304358
226287	0.0302996
226288	0.0305658
226289	0.030515
226290	0.0305043
226291	0.0305658
226292	0.0304436
226293	0.0305156
226294	0.0303634
226295	0.0304355
226296	0.0305563
226297	0.0304014
226298	0.0305517
226299	0.0304079
226300	0.0303298
226301	0.0304876
226302	0.0303423
226303	0.0305411
226304	0.0304873
226305	0.0304449
226306	0.0305549
226307	0.0304627
226308	0.030593
226309	0.0304092
226310	0.0304635
226311	0.0305339
226312	0.0303487
226313	0.0305981
226314	0.0304168
226315	0.0304773
226316	0.0305103
226317	0.0303952
226318	0.0305596
226319	0.0304539
226320	0.0304867
226321	0.0305714
226322	0.0304406
226323	0.0305389
226324	0.0303703
226325	0.030438
226326	0.0305181
226327	0.0304097
226328	0.0305575
226329	0.0304714
226330	0.0305181
226331	0.030509
226332	0.03039
226333	0.0305526
226334	0.0304317
226335	0.0305474
226336	0.0305496
226337	0.0304728
226338	0.0306333
226339	0.0304998
226340	0.0304816
226341	0.0304724
226342	0.0304267
226343	0.0305887
226344	0.0304722
226345	0.0305574
226346	0.0305234
226347	0.0303907
226348	0.0305526
226349	0.030451
226350	0.0304718
226351	0.0303149
226352	0.0303979
226353	0.0305636
226354	0.0304164
226355	0.030599
226356	0.0305323
226357	0.0304632
226358	0.0305632
226359	0.0304056
226360	0.0306088
226361	0.0305045
226362	0.0303263
226363	0.0305247
226364	0.0304674
226365	0.0306746
226366	0.0305462
226367	0.030556
226368	0.0306336
226369	0.0304855
226370	0.0306502
226371	0.0304948
226372	0.0305919
226373	0.0305347
226374	0.0304761
226375	0.0306329
226376	0.0305124
226377	0.0306575
226378	0.0304998
226379	0.0305574
226380	0.0305874
226381	0.0304533
226382	0.0305823
226383	0.0304714
226384	0.0305975
226385	0.0305667
226386	0.0305249
226387	0.0306294
226388	0.0305034
226389	0.0306483
226390	0.0306255
226391	0.0304222
226392	0.0304532
226393	0.0303334
226394	0.0305464
226395	0.0305312
226396	0.0304356
226397	0.0306187
226398	0.0304864
226399	0.0305877
226400	0.0305409
226401	0.0305341
226402	0.0305866
226403	0.0304321
226404	0.0305449
226405	0.03046
226406	0.0304515
226407	0.0305793
226408	0.0304154
226409	0.03065
226410	0.0305707
226411	0.0305608
226412	0.0306284
226413	0.0304678
226414	0.0306734
226415	0.0305822
226416	0.0305231
226417	0.0306106
226418	0.0304723
226419	0.030635
226420	0.0303916
226421	0.0304451
226422	0.0305748
226423	0.0304348
226424	0.030582
226425	0.0304293
226426	0.0304115
226427	0.0305411
226428	0.0304076
226429	0.030521
226430	0.0304324
226431	0.0304474
226432	0.030553
226433	0.03049
226434	0.0306652
226435	0.0305399
226436	0.030538
226437	0.0305919
226438	0.0303985
226439	0.0304672
226440	0.0304711
226441	0.0304757
226442	0.0305806
226443	0.0304963
226444	0.0306592
226445	0.0305385
226446	0.0305456
226447	0.0305371
226448	0.0304246
226449	0.0306388
226450	0.0304972
226451	0.0304461
226452	0.0305672
226453	0.0304139
226454	0.0306611
226455	0.0305356
226456	0.0306295
226457	0.0306408
226458	0.0304716
226459	0.0306684
226460	0.0305513
226461	0.0306025
226462	0.0305334
226463	0.0303342
226464	0.0305901
226465	0.0304983
226466	0.0305359
226467	0.0305164
226468	0.0304659
226469	0.030644
226470	0.0304989
226471	0.0305385
226472	0.0305683
226473	0.0304645
226474	0.0306062
226475	0.0304579
226476	0.030512
226477	0.0305267
226478	0.0304572
226479	0.0304757
226480	0.0304321
226481	0.0305482
226482	0.0305519
226483	0.0305145
226484	0.0306387
226485	0.0304907
226486	0.0305591
226487	0.0305149
226488	0.030471
226489	0.0305482
226490	0.0303473
226491	0.0305189
226492	0.0306074
226493	0.0304984
226494	0.0306354
226495	0.0305451
226496	0.0305943
226497	0.0305238
226498	0.0305104
226499	0.0306785
226500	0.0304997
226501	0.0306876
226502	0.030623
226503	0.0305949
226504	0.0307003
226505	0.0305529
226506	0.0306841
226507	0.0305207
226508	0.0305443
226509	0.0305845
226510	0.0305034
226511	0.030616
226512	0.0304069
226513	0.030674
226514	0.0305618
226515	0.0306202
226516	0.0306671
226517	0.0305767
226518	0.0307035
226519	0.0305244
226520	0.0306587
226521	0.030597
226522	0.0305795
226523	0.0306321
226524	0.0304806
226525	0.0305914
226526	0.0305783
226527	0.030707
226528	0.0305893
226529	0.030556
226530	0.0306835
226531	0.0305226
226532	0.0306212
226533	0.0305061
226534	0.0306934
226535	0.0306206
226536	0.0306204
226537	0.0307035
226538	0.0304986
226539	0.0305607
226540	0.0304695
226541	0.0306391
226542	0.0306181
226543	0.0305656
226544	0.0307355
226545	0.0304869
226546	0.0306623
226547	0.0305335
226548	0.0306063
226549	0.0305205
226550	0.0304956
226551	0.0306913
226552	0.0305325
226553	0.0306603
226554	0.0305603
226555	0.030526
226556	0.0305425
226557	0.0303687
226558	0.0305418
226559	0.0303928
226560	0.0305697
226561	0.0305779
226562	0.0305325
226563	0.0306304
226564	0.0304727
226565	0.0306575
226566	0.0304899
226567	0.0305413
226568	0.0305557
226569	0.030538
226570	0.0306004
226571	0.0304245
226572	0.0305909
226573	0.0303749
226574	0.0304089
226575	0.0304451
226576	0.0304252
226577	0.030586
226578	0.0304411
226579	0.0306085
226580	0.0304943
226581	0.0305677
226582	0.0305446
226583	0.0304417
226584	0.0305842
226585	0.0304192
226586	0.0305981
226587	0.030514
226588	0.0304908
226589	0.0305388
226590	0.0304234
226591	0.0306387
226592	0.0305018
226593	0.0306064
226594	0.0305766
226595	0.0303977
226596	0.0306624
226597	0.0305059
226598	0.0306263
226599	0.0305447
226600	0.0305495
226601	0.0304757
226602	0.0303881
226603	0.030567
226604	0.0304779
226605	0.0306298
226606	0.0306067
226607	0.0306307
226608	0.0306241
226609	0.0304808
226610	0.0306748
226611	0.0306279
226612	0.0307017
226613	0.0306734
226614	0.0306667
226615	0.0307562
226616	0.0306258
226617	0.0306967
226618	0.0305297
226619	0.0306576
226620	0.0306032
226621	0.0303886
226622	0.0307531
226623	0.0306045
226624	0.0307194
226625	0.0305449
226626	0.0306496
226627	0.0306841
226628	0.0305165
226629	0.0306795
226630	0.0305047
226631	0.0306869
226632	0.0305949
226633	0.0305816
226634	0.0306569
226635	0.030521
226636	0.0306593
226637	0.0304691
226638	0.0305614
226639	0.0305565
226640	0.0305631
226641	0.030651
226642	0.0304834
226643	0.0307138
226644	0.0305909
226645	0.0306992
226646	0.0306534
226647	0.0305338
226648	0.030434
226649	0.0304727
226650	0.0306129
226651	0.030561
226652	0.0306379
226653	0.0306286
226654	0.0305507
226655	0.0306716
226656	0.030581
226657	0.0307065
226658	0.0306002
226659	0.0306267
226660	0.030648
226661	0.0305753
226662	0.0306632
226663	0.0306172
226664	0.0306943
226665	0.0306051
226666	0.0306365
226667	0.0307224
226668	0.0305857
226669	0.0306883
226670	0.0305164
226671	0.0306231
226672	0.0305867
226673	0.030521
226674	0.0305901
226675	0.0303364
226676	0.0305029
226677	0.0304626
226678	0.0305773
226679	0.0305493
226680	0.0304099
226681	0.0304992
226682	0.0303818
226683	0.0305576
226684	0.0303991
226685	0.0306354
226686	0.0305694
226687	0.0305167
226688	0.0305928
226689	0.0304339
226690	0.0305365
226691	0.0304566
226692	0.0306806
226693	0.0304807
226694	0.0306084
226695	0.0304961
226696	0.0305397
226697	0.0305759
226698	0.030542
226699	0.0306617
226700	0.0304965
226701	0.0306587
226702	0.0304858
226703	0.0306735
226704	0.0304737
226705	0.0306399
226706	0.030583
226707	0.0305921
226708	0.0305944
226709	0.0304816
226710	0.0306709
226711	0.0305314
226712	0.0306931
226713	0.0305268
226714	0.0306871
226715	0.030557
226716	0.0306575
226717	0.030607
226718	0.0305709
226719	0.0306334
226720	0.0305146
226721	0.0306455
226722	0.0305421
226723	0.0305462
226724	0.0303768
226725	0.0306384
226726	0.0306221
226727	0.0305711
226728	0.0306873
226729	0.0305642
226730	0.0306982
226731	0.0305936
226732	0.0306423
226733	0.0306151
226734	0.0305262
226735	0.030701
226736	0.0305318
226737	0.0305886
226738	0.0305413
226739	0.0305114
226740	0.0306335
226741	0.0305322
226742	0.0306655
226743	0.0305513
226744	0.0306049
226745	0.0305364
226746	0.0306472
226747	0.0306726
226748	0.0305407
226749	0.0306969
226750	0.0305274
226751	0.0306764
226752	0.0305778
226753	0.0306062
226754	0.0306176
226755	0.0304926
226756	0.030602
226757	0.0304086
226758	0.0305616
226759	0.0304542
226760	0.0305286
226761	0.030511
226762	0.0302811
226763	0.0304745
226764	0.0303921
226765	0.0305197
226766	0.030407
226767	0.0303807
226768	0.0305773
226769	0.0304759
226770	0.0306151
226771	0.0304876
226772	0.0306159
226773	0.0305234
226774	0.0305209
226775	0.0306274
226776	0.0304988
226777	0.0306476
226778	0.0304224
226779	0.0305249
226780	0.0305556
226781	0.030469
226782	0.0305654
226783	0.0302924
226784	0.0304743
226785	0.0304036
226786	0.0305096
226787	0.0304023
226788	0.0302583
226789	0.0305226
226790	0.0303831
226791	0.030537
226792	0.0304051
226793	0.0305036
226794	0.0305098
226795	0.0304416
226796	0.0305573
226797	0.030324
226798	0.0305837
226799	0.0304912
226800	0.0304961
226801	0.0306103
226802	0.0304244
226803	0.0306159
226804	0.0303842
226805	0.030511
226806	0.0304851
226807	0.0305003
226808	0.0306431
226809	0.0305044
226810	0.0306221
226811	0.0304845
226812	0.0305848
226813	0.0305927
226814	0.0304754
226815	0.0306502
226816	0.030534
226817	0.0306421
226818	0.0306271
226819	0.0305413
226820	0.0306038
226821	0.0304499
226822	0.0306112
226823	0.03051
226824	0.0305467
226825	0.0305907
226826	0.0303967
226827	0.0306169
226828	0.0304577
226829	0.0305763
226830	0.0305597
226831	0.0305138
226832	0.0306002
226833	0.0303155
226834	0.0306651
226835	0.0306134
226836	0.0306684
226837	0.0306831
226838	0.0305436
226839	0.0306995
226840	0.030526
226841	0.0306788
226842	0.0306222
226843	0.030505
226844	0.0306497
226845	0.0304979
226846	0.0306575
226847	0.0305942
226848	0.0305387
226849	0.0306863
226850	0.0304907
226851	0.0306356
226852	0.0305678
226853	0.0305472
226854	0.0305886
226855	0.030448
226856	0.0306024
226857	0.0304794
226858	0.0305034
226859	0.0305233
226860	0.0303955
226861	0.0306081
226862	0.0304514
226863	0.0305631
226864	0.0305399
226865	0.0304304
226866	0.0305572
226867	0.0304804
226868	0.0306067
226869	0.0305511
226870	0.0305529
226871	0.0306329
226872	0.0304936
226873	0.030652
226874	0.030521
226875	0.0305615
226876	0.0306276
226877	0.0305195
226878	0.0306505
226879	0.0303654
226880	0.0305302
226881	0.0305644
226882	0.0305209
226883	0.0306036
226884	0.0305406
226885	0.0306858
226886	0.0304537
226887	0.0306296
226888	0.0306321
226889	0.0305366
226890	0.0306755
226891	0.0305103
226892	0.0306132
226893	0.0305407
226894	0.0305475
226895	0.0306283
226896	0.030509
226897	0.030715
226898	0.0305364
226899	0.0306077
226900	0.0305465
226901	0.0304794
226902	0.0305793
226903	0.0304485
226904	0.0305567
226905	0.0304649
226906	0.0306184
226907	0.0306443
226908	0.0305412
226909	0.03071
226910	0.0305294
226911	0.0305946
226912	0.0305519
226913	0.0305737
226914	0.0306369
226915	0.0305501
226916	0.0307107
226917	0.0304797
226918	0.0306807
226919	0.0306043
226920	0.0305843
226921	0.0307404
226922	0.0305137
226923	0.0306354
226924	0.0305455
226925	0.03066
226926	0.0306473
226927	0.0306183
226928	0.0306694
226929	0.0305263
226930	0.0306281
226931	0.0304722
226932	0.0306092
226933	0.0305792
226934	0.0305751
226935	0.0306529
226936	0.0305102
226937	0.0306487
226938	0.0304996
226939	0.0306923
226940	0.0304928
226941	0.0305238
226942	0.030612
226943	0.0305315
226944	0.0307306
226945	0.0305077
226946	0.0307153
226947	0.0305494
226948	0.0306498
226949	0.030607
226950	0.0305745
226951	0.0306744
226952	0.030504
226953	0.0306655
226954	0.0305301
226955	0.0306241
226956	0.0305842
226957	0.0305818
226958	0.0306329
226959	0.0305126
226960	0.0306959
226961	0.0305245
226962	0.0306802
226963	0.0305334
226964	0.0304946
226965	0.0305459
226966	0.0305464
226967	0.0307125
226968	0.0305709
226969	0.0307634
226970	0.0305907
226971	0.0306389
226972	0.0305285
226973	0.0305513
226974	0.0306677
226975	0.0305324
226976	0.0306992
226977	0.0305482
226978	0.0306968
226979	0.0305645
226980	0.0306152
226981	0.0306427
226982	0.0305355
226983	0.0306203
226984	0.0304558
226985	0.0306151
226986	0.0305043
226987	0.0305349
226988	0.0305217
226989	0.0304514
226990	0.0306578
226991	0.0304527
226992	0.0306159
226993	0.0305108
226994	0.0305583
226995	0.0305136
226996	0.030433
226997	0.0306385
226998	0.0305118
226999	0.0306489
227000	0.0304965
227001	0.0306121
227002	0.030543
227003	0.0305629
227004	0.0305537
227005	0.030501
227006	0.0306465
227007	0.0305255
227008	0.0306801
227009	0.0303056
227010	0.030626
227011	0.0306114
227012	0.0306161
227013	0.0306757
227014	0.0304933
227015	0.030684
227016	0.0305312
227017	0.0306353
227018	0.0304668
227019	0.0306183
227020	0.0305624
227021	0.0305622
227022	0.0306488
227023	0.0305746
227024	0.0307098
227025	0.0305061
227026	0.030596
227027	0.0304388
227028	0.0305307
227029	0.0306131
227030	0.0304889
227031	0.0306725
227032	0.030543
227033	0.0306658
227034	0.0306113
227035	0.0306517
227036	0.0306881
227037	0.0304963
227038	0.0305797
227039	0.0304163
227040	0.030609
227041	0.0306235
227042	0.0305921
227043	0.0306874
227044	0.0305627
227045	0.0307041
227046	0.0305399
227047	0.0306577
227048	0.030588
227049	0.0305457
227050	0.0306332
227051	0.0304488
227052	0.0306142
227053	0.0304887
227054	0.0305955
227055	0.030558
227056	0.0305425
227057	0.0306147
227058	0.0304953
227059	0.0306553
227060	0.0304996
227061	0.0305854
227062	0.0305654
227063	0.030629
227064	0.03069
227065	0.0304939
227066	0.0306948
227067	0.0305521
227068	0.0306906
227069	0.0305951
227070	0.0306058
227071	0.0306272
227072	0.0305831
227073	0.0307501
227074	0.030548
227075	0.0307496
227076	0.0306187
227077	0.0307193
227078	0.0306629
227079	0.0306825
227080	0.0307841
227081	0.0305925
227082	0.0307404
227083	0.0305586
227084	0.0306927
227085	0.0306191
227086	0.0306507
227087	0.0305929
227088	0.030613
227089	0.0306607
227090	0.0304355
227091	0.0305931
227092	0.0305186
227093	0.0307122
227094	0.030551
227095	0.0307368
227096	0.030612
227097	0.0306984
227098	0.0306005
227099	0.0306126
227100	0.0306129
227101	0.0305434
227102	0.0306642
227103	0.0305187
227104	0.0306319
227105	0.0304798
227106	0.0306278
227107	0.0305058
227108	0.0306438
227109	0.0305755
227110	0.0306559
227111	0.030589
227112	0.0305548
227113	0.0306293
227114	0.0305113
227115	0.0306606
227116	0.0305524
227117	0.0307363
227118	0.0305615
227119	0.03071
227120	0.0305724
227121	0.0306712
227122	0.0306141
227123	0.0305983
227124	0.0306188
227125	0.0305849
227126	0.030711
227127	0.0305619
227128	0.0306916
227129	0.0305503
227130	0.0307152
227131	0.0305418
227132	0.0307362
227133	0.0305634
227134	0.0306977
227135	0.0306124
227136	0.030671
227137	0.0306384
227138	0.0306108
227139	0.0306083
227140	0.0305552
227141	0.0307389
227142	0.030627
227143	0.0307384
227144	0.0305282
227145	0.03059
227146	0.0305043
227147	0.0306418
227148	0.0304565
227149	0.0306388
227150	0.0305685
227151	0.0306183
227152	0.0305912
227153	0.030586
227154	0.0306366
227155	0.030602
227156	0.03071
227157	0.0305461
227158	0.0306446
227159	0.0304525
227160	0.0307029
227161	0.0305373
227162	0.0306317
227163	0.0305306
227164	0.0306831
227165	0.0306461
227166	0.0305716
227167	0.030674
227168	0.0306226
227169	0.0306025
227170	0.03067
227171	0.0308092
227172	0.0306377
227173	0.0307922
227174	0.0306075
227175	0.0307198
227176	0.030609
227177	0.0306614
227178	0.0306962
227179	0.0306977
227180	0.0307484
227181	0.0306645
227182	0.0307962
227183	0.030634
227184	0.0307798
227185	0.0306099
227186	0.0307507
227187	0.0306381
227188	0.0308448
227189	0.0306822
227190	0.0307661
227191	0.0307002
227192	0.0307289
227193	0.0306874
227194	0.0306063
227195	0.0306166
227196	0.0306619
227197	0.0307791
227198	0.0306102
227199	0.0307581
227200	0.0305286
227201	0.030709
227202	0.0305454
227203	0.0306949
227204	0.030606
227205	0.0306925
227206	0.030679
227207	0.0307128
227208	0.0307316
227209	0.0306529
227210	0.0307011
227211	0.0307154
227212	0.0308248
227213	0.0306738
227214	0.0308479
227215	0.030642
227216	0.0307702
227217	0.0306759
227218	0.0308354
227219	0.0307029
227220	0.0307612
227221	0.0307524
227222	0.0307209
227223	0.0307826
227224	0.0306939
227225	0.0307802
227226	0.0306616
227227	0.0308242
227228	0.0305333
227229	0.0307518
227230	0.0306088
227231	0.0307809
227232	0.0305627
227233	0.0307017
227234	0.0305707
227235	0.0306513
227236	0.0306359
227237	0.0306165
227238	0.0306671
227239	0.030557
227240	0.0306533
227241	0.0305217
227242	0.0307186
227243	0.0305458
227244	0.0306789
227245	0.030563
227246	0.0306734
227247	0.0306202
227248	0.0306722
227249	0.0306903
227250	0.0305936
227251	0.0307096
227252	0.0305978
227253	0.0307652
227254	0.0304952
227255	0.0307169
227256	0.0305776
227257	0.0307313
227258	0.0305778
227259	0.0307484
227260	0.0306158
227261	0.0307244
227262	0.0306156
227263	0.0306688
227264	0.0306658
227265	0.0306432
227266	0.0307487
227267	0.0306644
227268	0.0308323
227269	0.0306483
227270	0.0308407
227271	0.0306632
227272	0.0308549
227273	0.0306373
227274	0.0307488
227275	0.0306569
227276	0.030801
227277	0.0307233
227278	0.0307895
227279	0.0307645
227280	0.0307357
227281	0.0308452
227282	0.0306534
227283	0.0307088
227284	0.0306156
227285	0.0308515
227286	0.0306691
227287	0.0307706
227288	0.030677
227289	0.0307291
227290	0.0307971
227291	0.0307008
227292	0.0307572
227293	0.0306621
227294	0.0307976
227295	0.0306177
227296	0.0307696
227297	0.0306121
227298	0.0307641
227299	0.0307308
227300	0.0306885
227301	0.0307947
227302	0.0306401
227303	0.0307878
227304	0.0306288
227305	0.0307786
227306	0.0306994
227307	0.0307169
227308	0.0307479
227309	0.0306745
227310	0.0307623
227311	0.0306805
227312	0.0308151
227313	0.0306538
227314	0.0307709
227315	0.0306188
227316	0.0307072
227317	0.030725
227318	0.030576
227319	0.0307451
227320	0.0306272
227321	0.0307892
227322	0.0305146
227323	0.0306265
227324	0.0306038
227325	0.0307296
227326	0.0306773
227327	0.0306762
227328	0.0306584
227329	0.0306201
227330	0.0306236
227331	0.0305126
227332	0.0307003
227333	0.0305151
227334	0.0307614
227335	0.0305978
227336	0.030682
227337	0.0306256
227338	0.0306751
227339	0.0307412
227340	0.0305807
227341	0.0307582
227342	0.0305896
227343	0.0307532
227344	0.0306863
227345	0.0307547
227346	0.0306355
227347	0.0305085
227348	0.0307815
227349	0.0306892
227350	0.0308395
227351	0.0306233
227352	0.0307083
227353	0.0306968
227354	0.0305732
227355	0.0307553
227356	0.0306138
227357	0.030798
227358	0.0306233
227359	0.0306896
227360	0.0307543
227361	0.0306699
227362	0.0308121
227363	0.0306231
227364	0.0307413
227365	0.0305889
227366	0.0307298
227367	0.0307307
227368	0.0306141
227369	0.0307167
227370	0.0305433
227371	0.0306944
227372	0.030512
227373	0.0305057
227374	0.0304967
227375	0.0305076
227376	0.0306722
227377	0.0305314
227378	0.030661
227379	0.0305619
227380	0.0306105
227381	0.0306631
227382	0.0304474
227383	0.0306526
227384	0.0305092
227385	0.0306686
227386	0.0305647
227387	0.0305055
227388	0.0305644
227389	0.0304712
227390	0.0306613
227391	0.0305235
227392	0.0306078
227393	0.0305971
227394	0.0305199
227395	0.0306433
227396	0.0304577
227397	0.0305852
227398	0.0305158
227399	0.0305738
227400	0.0306042
227401	0.0304924
227402	0.0306427
227403	0.0304843
227404	0.0306035
227405	0.0305385
227406	0.0305972
227407	0.0306615
227408	0.0304437
227409	0.0306433
227410	0.0305391
227411	0.0306891
227412	0.0306294
227413	0.0306123
227414	0.0306895
227415	0.0305394
227416	0.0306897
227417	0.0305256
227418	0.03062
227419	0.0305352
227420	0.0304592
227421	0.0306912
227422	0.0304977
227423	0.0306983
227424	0.0305939
227425	0.0306259
227426	0.0306924
227427	0.0305463
227428	0.0306619
227429	0.0305293
227430	0.0306115
227431	0.0305678
227432	0.030534
227433	0.0306405
227434	0.030455
227435	0.0306225
227436	0.0305305
227437	0.0306215
227438	0.0306134
227439	0.0304934
227440	0.0306444
227441	0.0304844
227442	0.0306158
227443	0.0306374
227444	0.0305897
227445	0.0306941
227446	0.0305744
227447	0.0306826
227448	0.0306172
227449	0.0306336
227450	0.0307272
227451	0.0306371
227452	0.0306672
227453	0.0305274
227454	0.0306597
227455	0.03065
227456	0.0306469
227457	0.0307458
227458	0.0306238
227459	0.030726
227460	0.0306197
227461	0.0306455
227462	0.0306656
227463	0.0306072
227464	0.0307605
227465	0.0306139
227466	0.03074
227467	0.0306936
227468	0.0305916
227469	0.0307049
227470	0.0305258
227471	0.030666
227472	0.0305214
227473	0.0306457
227474	0.0306388
227475	0.0306323
227476	0.0306875
227477	0.0305707
227478	0.0307076
227479	0.0305344
227480	0.0306169
227481	0.0305612
227482	0.0304889
227483	0.0306291
227484	0.0304578
227485	0.0306427
227486	0.0305459
227487	0.0306923
227488	0.0306551
227489	0.030589
227490	0.0307554
227491	0.0305976
227492	0.0307589
227493	0.0306254
227494	0.0305913
227495	0.0306583
227496	0.0305112
227497	0.0306249
227498	0.0305325
227499	0.0306392
227500	0.0305571
227501	0.0304797
227502	0.0306729
227503	0.0305811
227504	0.0307493
227505	0.0305736
227506	0.0307911
227507	0.0305917
227508	0.0307157
227509	0.0306066
227510	0.0306351
227511	0.0306651
227512	0.0306071
227513	0.0307116
227514	0.0305684
227515	0.0307313
227516	0.0305474
227517	0.0307215
227518	0.0306122
227519	0.0306972
227520	0.0306857
227521	0.0306035
227522	0.0306756
227523	0.0305688
227524	0.0307387
227525	0.0305733
227526	0.0307096
227527	0.0306205
227528	0.0307114
227529	0.0306244
227530	0.0305917
227531	0.0306193
227532	0.0305703
227533	0.0306786
227534	0.0305709
227535	0.0307699
227536	0.0306073
227537	0.0307231
227538	0.0305668
227539	0.0306513
227540	0.0305945
227541	0.0306503
227542	0.0306599
227543	0.0305756
227544	0.0306684
227545	0.0305555
227546	0.0307486
227547	0.0306232
227548	0.0307658
227549	0.0306219
227550	0.0306943
227551	0.0306687
227552	0.0306039
227553	0.0306939
227554	0.0305473
227555	0.0307124
227556	0.0305746
227557	0.0307459
227558	0.0306131
227559	0.0307107
227560	0.0306318
227561	0.0306708
227562	0.0306344
227563	0.0305838
227564	0.0307223
227565	0.0305416
227566	0.0307338
227567	0.0304792
227568	0.0306314
227569	0.0305416
227570	0.0306157
227571	0.0305839
227572	0.0305483
227573	0.0306187
227574	0.0305418
227575	0.0307085
227576	0.0305532
227577	0.0306892
227578	0.0305677
227579	0.0306671
227580	0.0306662
227581	0.0306068
227582	0.0307331
227583	0.03057
227584	0.0307091
227585	0.0305278
227586	0.0306927
227587	0.0306333
227588	0.030682
227589	0.0306178
227590	0.030559
227591	0.0307485
227592	0.0305972
227593	0.0307604
227594	0.0306483
227595	0.0307525
227596	0.0306038
227597	0.0306726
227598	0.0307187
227599	0.0306721
227600	0.030726
227601	0.0305102
227602	0.0307454
227603	0.0306184
227604	0.0307581
227605	0.0306415
227606	0.0307138
227607	0.0306151
227608	0.0305975
227609	0.0307225
227610	0.030558
227611	0.0307154
227612	0.0305464
227613	0.0306786
227614	0.030516
227615	0.0306243
227616	0.0305116
227617	0.0305344
227618	0.0305911
227619	0.0304782
227620	0.0305956
227621	0.030512
227622	0.0306382
227623	0.030486
227624	0.030669
227625	0.0305723
227626	0.0306169
227627	0.0306416
227628	0.0306096
227629	0.0306827
227630	0.0305665
227631	0.0307409
227632	0.030571
227633	0.0307308
227634	0.0306247
227635	0.0306506
227636	0.0306681
227637	0.030567
227638	0.030647
227639	0.0305225
227640	0.0307085
227641	0.030586
227642	0.0307676
227643	0.0306438
227644	0.0306727
227645	0.0306498
227646	0.03056
227647	0.0306951
227648	0.0305791
227649	0.0307549
227650	0.030561
227651	0.0306762
227652	0.030622
227653	0.0306391
227654	0.0307069
227655	0.030557
227656	0.0307341
227657	0.0305573
227658	0.0307143
227659	0.0305185
227660	0.0305449
227661	0.0306049
227662	0.0306148
227663	0.0307244
227664	0.0305858
227665	0.0307382
227666	0.0306121
227667	0.0307328
227668	0.0306243
227669	0.0306681
227670	0.0306641
227671	0.0305634
227672	0.030697
227673	0.0304158
227674	0.0306469
227675	0.0305799
227676	0.0306763
227677	0.0306128
227678	0.0306542
227679	0.0306924
227680	0.0305573
227681	0.0307417
227682	0.0305126
227683	0.0306826
227684	0.030565
227685	0.0306471
227686	0.0305789
227687	0.0305899
227688	0.0306188
227689	0.0305154
227690	0.0306426
227691	0.030555
227692	0.030693
227693	0.0305548
227694	0.0306539
227695	0.030574
227696	0.0305551
227697	0.0306131
227698	0.0304932
227699	0.0306825
227700	0.0305671
227701	0.0307321
227702	0.0305471
227703	0.0306699
227704	0.0306425
227705	0.030652
227706	0.0306689
227707	0.0305413
227708	0.0307123
227709	0.0305583
227710	0.0306766
227711	0.0304998
227712	0.0306541
227713	0.030604
227714	0.030603
227715	0.0306057
227716	0.0304858
227717	0.0305729
227718	0.0304274
227719	0.0305902
227720	0.0304718
227721	0.0306731
227722	0.0305151
227723	0.0305725
227724	0.030576
227725	0.0305138
227726	0.0306189
227727	0.0305031
227728	0.0306714
227729	0.0304776
227730	0.0306042
227731	0.0304799
227732	0.0305667
227733	0.0305427
227734	0.0305521
227735	0.0306311
227736	0.030542
227737	0.0306697
227738	0.0305297
227739	0.030647
227740	0.0305388
227741	0.0305883
227742	0.0305577
227743	0.0305795
227744	0.0306754
227745	0.0305724
227746	0.0307076
227747	0.0305568
227748	0.0307127
227749	0.0305243
227750	0.0306735
227751	0.0305639
227752	0.0306226
227753	0.0306206
227754	0.0306042
227755	0.0306966
227756	0.0305958
227757	0.0307173
227758	0.0305428
227759	0.0307016
227760	0.0305591
227761	0.0306969
227762	0.0305801
227763	0.0305578
227764	0.0306242
227765	0.0305441
227766	0.0306966
227767	0.0305659
227768	0.0306507
227769	0.0305388
227770	0.0306776
227771	0.0306489
227772	0.0305954
227773	0.0307263
227774	0.0305194
227775	0.0306766
227776	0.03062
227777	0.0306529
227778	0.0306563
227779	0.030564
227780	0.0307066
227781	0.0305577
227782	0.0307194
227783	0.0306403
227784	0.0306235
227785	0.0306997
227786	0.0305674
227787	0.0306764
227788	0.0305799
227789	0.0306521
227790	0.0306361
227791	0.0305055
227792	0.030621
227793	0.0304652
227794	0.030707
227795	0.0306049
227796	0.0305522
227797	0.0305567
227798	0.0305473
227799	0.0307157
227800	0.0305812
227801	0.0306794
227802	0.0306246
227803	0.0306072
227804	0.0306692
227805	0.0305056
227806	0.030634
227807	0.0304812
227808	0.0305558
227809	0.0306522
227810	0.0305429
227811	0.0307222
227812	0.0305835
227813	0.0307485
227814	0.0306818
227815	0.0307146
227816	0.0307553
227817	0.0305849
227818	0.0307454
227819	0.0306063
227820	0.0306426
227821	0.0306049
227822	0.0305207
227823	0.0306737
227824	0.0305948
227825	0.030766
227826	0.0306237
227827	0.0307211
227828	0.0307119
227829	0.0305648
227830	0.030741
227831	0.0306424
227832	0.030708
227833	0.0306909
227834	0.0306666
227835	0.030688
227836	0.0305209
227837	0.030701
227838	0.0306241
227839	0.0306727
227840	0.030713
227841	0.0305691
227842	0.030764
227843	0.0305477
227844	0.0306012
227845	0.0306052
227846	0.0305064
227847	0.0306815
227848	0.0305597
227849	0.0306921
227850	0.0306247
227851	0.0306278
227852	0.0307302
227853	0.0305913
227854	0.0307231
227855	0.0306073
227856	0.0306141
227857	0.0307007
227858	0.030525
227859	0.0307087
227860	0.0305638
227861	0.0306482
227862	0.0306465
227863	0.0305597
227864	0.0306906
227865	0.0305273
227866	0.0306278
227867	0.0305925
227868	0.0305441
227869	0.0306373
227870	0.030468
227871	0.0305757
227872	0.0304913
227873	0.0305627
227874	0.0306852
227875	0.0305475
227876	0.0307093
227877	0.0305866
227878	0.030663
227879	0.0306108
227880	0.0304947
227881	0.0306702
227882	0.0304646
227883	0.0306283
227884	0.0305847
227885	0.0305512
227886	0.0306686
227887	0.0305339
227888	0.0306776
227889	0.0306405
227890	0.0305517
227891	0.0306384
227892	0.0304819
227893	0.0306726
227894	0.0305986
227895	0.0306407
227896	0.0306989
227897	0.0305115
227898	0.0305954
227899	0.0305618
227900	0.030627
227901	0.030677
227902	0.0305505
227903	0.0306721
227904	0.0305486
227905	0.0306031
227906	0.0307185
227907	0.0305849
227908	0.0307677
227909	0.0306086
227910	0.0306076
227911	0.0306169
227912	0.0305607
227913	0.0307086
227914	0.0306715
227915	0.0306975
227916	0.0307734
227917	0.0306752
227918	0.0307646
227919	0.0306592
227920	0.0306243
227921	0.0307199
227922	0.0305185
227923	0.0305973
227924	0.0305731
227925	0.0306324
227926	0.0307147
227927	0.0305965
227928	0.0307092
227929	0.0305993
227930	0.0306192
227931	0.0306604
227932	0.0304645
227933	0.0306875
227934	0.030538
227935	0.0305781
227936	0.0306431
227937	0.0305026
227938	0.0306484
227939	0.030534
227940	0.0305376
227941	0.0306346
227942	0.0304317
227943	0.0306978
227944	0.0306381
227945	0.0305759
227946	0.0307124
227947	0.0306134
227948	0.0307626
227949	0.0306442
227950	0.0306255
227951	0.0307582
227952	0.0305749
227953	0.030686
227954	0.0305852
227955	0.0307426
227956	0.0307561
227957	0.0305566
227958	0.0307408
227959	0.0306481
227960	0.0306818
227961	0.0307437
227962	0.0306193
227963	0.0307736
227964	0.0306228
227965	0.0306828
227966	0.0306769
227967	0.0304861
227968	0.0306764
227969	0.0306159
227970	0.030664
227971	0.0307313
227972	0.0305905
227973	0.030746
227974	0.0306306
227975	0.0306776
227976	0.0306849
227977	0.0305772
227978	0.0307659
227979	0.030635
227980	0.0306717
227981	0.0307326
227982	0.0306144
227983	0.0307972
227984	0.0305751
227985	0.0306024
227986	0.0306082
227987	0.0305458
227988	0.0307251
227989	0.0305937
227990	0.0307297
227991	0.0306788
227992	0.0306093
227993	0.0306931
227994	0.0305858
227995	0.0307163
227996	0.0305849
227997	0.0306099
227998	0.0306647
227999	0.0305215
228000	0.0306855
228001	0.0305573
228002	0.0306805
228003	0.0306181
228004	0.030585
228005	0.0306674
228006	0.0305753
228007	0.0307433
228008	0.0305239
228009	0.0306447
228010	0.0306033
228011	0.0306508
228012	0.0306905
228013	0.0305838
228014	0.0307483
228015	0.0305408
228016	0.0306415
228017	0.0306486
228018	0.0306923
228019	0.0308169
228020	0.03063
228021	0.0308181
228022	0.0306591
228023	0.0307073
228024	0.0307391
228025	0.030668
228026	0.0307395
228027	0.0305892
228028	0.0307211
228029	0.0306135
228030	0.0307432
228031	0.0306925
228032	0.0306785
228033	0.0307932
228034	0.0306448
228035	0.0307714
228036	0.0306528
228037	0.0306948
228038	0.0307138
228039	0.0306022
228040	0.030668
228041	0.0305304
228042	0.030678
228043	0.0306103
228044	0.0306313
228045	0.0307225
228046	0.0306029
228047	0.0307486
228048	0.0305435
228049	0.0306937
228050	0.0305518
228051	0.0307081
228052	0.0306292
228053	0.0307043
228054	0.0307015
228055	0.0306148
228056	0.0307274
228057	0.0305686
228058	0.0307617
228059	0.0305502
228060	0.0306842
228061	0.0305366
228062	0.0306466
228063	0.0306375
228064	0.0305858
228065	0.0306704
228066	0.0305459
228067	0.0307374
228068	0.0305424
228069	0.0307032
228070	0.0305563
228071	0.0306565
228072	0.0306065
228073	0.0305789
228074	0.0306934
228075	0.0305682
228076	0.0306908
228077	0.0305217
228078	0.0306622
228079	0.0305704
228080	0.0306397
228081	0.0306462
228082	0.0305671
228083	0.0307003
228084	0.0304967
228085	0.0307141
228086	0.0306423
228087	0.0307344
228088	0.0306631
228089	0.030584
228090	0.0307639
228091	0.0305978
228092	0.0307394
228093	0.0305748
228094	0.0307021
228095	0.0305989
228096	0.0306995
228097	0.0306992
228098	0.0306066
228099	0.0307624
228100	0.0305657
228101	0.0307287
228102	0.0306027
228103	0.0307236
228104	0.0306591
228105	0.0306883
228106	0.030684
228107	0.0305943
228108	0.0307029
228109	0.0305771
228110	0.0307624
228111	0.0305997
228112	0.0307628
228113	0.0306504
228114	0.0306513
228115	0.030698
228116	0.0305336
228117	0.0307157
228118	0.0305619
228119	0.0307921
228120	0.0306812
228121	0.0306675
228122	0.0307142
228123	0.0306446
228124	0.0307933
228125	0.0305781
228126	0.0308054
228127	0.0307231
228128	0.0307312
228129	0.0307672
228130	0.030692
228131	0.0308055
228132	0.030629
228133	0.0307549
228134	0.0307079
228135	0.0307209
228136	0.0307964
228137	0.0306551
228138	0.0307864
228139	0.0306145
228140	0.0307071
228141	0.030639
228142	0.0306255
228143	0.0307638
228144	0.0305969
228145	0.0307341
228146	0.0306555
228147	0.0306944
228148	0.0306421
228149	0.0305592
228150	0.0306639
228151	0.030558
228152	0.0307306
228153	0.0306079
228154	0.0307083
228155	0.0306839
228156	0.0306852
228157	0.0307675
228158	0.0305907
228159	0.0307531
228160	0.0306429
228161	0.0306769
228162	0.0306922
228163	0.0305952
228164	0.0307382
228165	0.0306054
228166	0.0307553
228167	0.0306692
228168	0.0306733
228169	0.0307189
228170	0.0306101
228171	0.0307405
228172	0.0306336
228173	0.0307368
228174	0.0306751
228175	0.0306664
228176	0.0307675
228177	0.0305863
228178	0.0306682
228179	0.0305958
228180	0.0306829
228181	0.0306442
228182	0.0307213
228183	0.0307994
228184	0.0306369
228185	0.030816
228186	0.0306809
228187	0.0307628
228188	0.0307427
228189	0.030714
228190	0.0307793
228191	0.0306057
228192	0.0307971
228193	0.030605
228194	0.030684
228195	0.030638
228196	0.0305461
228197	0.0306875
228198	0.0305424
228199	0.0306957
228200	0.0305861
228201	0.0306097
228202	0.0306664
228203	0.0305231
228204	0.0306554
228205	0.0305332
228206	0.0306658
228207	0.0306576
228208	0.0306314
228209	0.0307073
228210	0.030553
228211	0.0307879
228212	0.0306362
228213	0.0306953
228214	0.0306877
228215	0.0306574
228216	0.0307912
228217	0.0306336
228218	0.0308024
228219	0.0306836
228220	0.0306944
228221	0.0307916
228222	0.0306348
228223	0.0308085
228224	0.0306275
228225	0.030709
228226	0.0306921
228227	0.0306293
228228	0.0307148
228229	0.0304984
228230	0.0306631
228231	0.0306022
228232	0.0306405
228233	0.0306669
228234	0.0305617
228235	0.0307661
228236	0.0306089
228237	0.0307154
228238	0.0306789
228239	0.030608
228240	0.0307317
228241	0.0305728
228242	0.0307321
228243	0.0306429
228244	0.0306635
228245	0.0306867
228246	0.0305099
228247	0.030722
228248	0.0306041
228249	0.0306712
228250	0.0306992
228251	0.0306267
228252	0.0307667
228253	0.0306222
228254	0.0307605
228255	0.0306175
228256	0.0306493
228257	0.0306823
228258	0.0305304
228259	0.0306446
228260	0.0305291
228261	0.0307317
228262	0.0306651
228263	0.0306389
228264	0.0307462
228265	0.0305839
228266	0.0306874
228267	0.0306192
228268	0.0306045
228269	0.030632
228270	0.0305214
228271	0.0305627
228272	0.0304697
228273	0.0305852
228274	0.0306075
228275	0.0305401
228276	0.030795
228277	0.0306295
228278	0.0306887
228279	0.0307206
228280	0.0306132
228281	0.030734
228282	0.030579
228283	0.0306741
228284	0.0306786
228285	0.030599
228286	0.0307583
228287	0.0305719
228288	0.0306844
228289	0.0307077
228290	0.0306341
228291	0.0307614
228292	0.030523
228293	0.030702
228294	0.0306947
228295	0.0306819
228296	0.0308022
228297	0.0306227
228298	0.0306689
228299	0.0305777
228300	0.0307056
228301	0.030792
228302	0.0307243
228303	0.030811
228304	0.0306526
228305	0.0307439
228306	0.030792
228307	0.030641
228308	0.0307897
228309	0.0306335
228310	0.0307334
228311	0.0307435
228312	0.0306321
228313	0.0308111
228314	0.0306198
228315	0.0307706
228316	0.0306833
228317	0.0306326
228318	0.0307545
228319	0.0306211
228320	0.0307587
228321	0.0306348
228322	0.0306527
228323	0.0306897
228324	0.0305326
228325	0.0306768
228326	0.0305572
228327	0.0305925
228328	0.0307153
228329	0.030592
228330	0.0306935
228331	0.0304878
228332	0.0305474
228333	0.0307015
228334	0.0305894
228335	0.030777
228336	0.0306416
228337	0.030706
228338	0.0307721
228339	0.0306131
228340	0.0306764
228341	0.0306675
228342	0.0307174
228343	0.0307694
228344	0.0306559
228345	0.0307977
228346	0.0306677
228347	0.0306693
228348	0.0306371
228349	0.0306356
228350	0.0307577
228351	0.0306215
228352	0.0306675
228353	0.0307272
228354	0.0305957
228355	0.0306892
228356	0.0305402
228357	0.0306219
228358	0.030649
228359	0.0306018
228360	0.0306785
228361	0.030532
228362	0.03069
228363	0.0306199
228364	0.0306394
228365	0.0307556
228366	0.0305474
228367	0.030663
228368	0.0306465
228369	0.0306535
228370	0.0308103
228371	0.0306618
228372	0.0307724
228373	0.0307051
228374	0.0307141
228375	0.0308142
228376	0.030672
228377	0.0307603
228378	0.0306958
228379	0.0307408
228380	0.0308239
228381	0.0306938
228382	0.0307887
228383	0.0306715
228384	0.0306907
228385	0.0307259
228386	0.0305755
228387	0.0307795
228388	0.0306065
228389	0.0307246
228390	0.0306576
228391	0.0305844
228392	0.0307592
228393	0.0305102
228394	0.0306857
228395	0.0306688
228396	0.0305879
228397	0.0306805
228398	0.0305625
228399	0.0307835
228400	0.0306423
228401	0.0306854
228402	0.030716
228403	0.0306592
228404	0.0307804
228405	0.0305968
228406	0.0307135
228407	0.0306981
228408	0.0306843
228409	0.0308421
228410	0.0306365
228411	0.0307964
228412	0.0307307
228413	0.030698
228414	0.0307386
228415	0.0305804
228416	0.0307786
228417	0.0306664
228418	0.0307597
228419	0.0306953
228420	0.0306218
228421	0.0307011
228422	0.0305865
228423	0.0307355
228424	0.0305674
228425	0.0306863
228426	0.0306464
228427	0.030639
228428	0.0307358
228429	0.0304562
228430	0.030674
228431	0.03063
228432	0.0307016
228433	0.0307431
228434	0.0305534
228435	0.030752
228436	0.0306408
228437	0.0306815
228438	0.0307111
228439	0.0306065
228440	0.0307615
228441	0.0306409
228442	0.0307806
228443	0.0307138
228444	0.0306316
228445	0.030782
228446	0.0305702
228447	0.0307286
228448	0.0306271
228449	0.0306237
228450	0.0307556
228451	0.0305932
228452	0.030758
228453	0.030593
228454	0.0306723
228455	0.0306251
228456	0.0305654
228457	0.0307251
228458	0.0305635
228459	0.0306649
228460	0.0306346
228461	0.0306058
228462	0.0306952
228463	0.0304656
228464	0.0306857
228465	0.0305572
228466	0.0305718
228467	0.0306263
228468	0.030572
228469	0.0307087
228470	0.0306099
228471	0.0306158
228472	0.0306684
228473	0.0305132
228474	0.0306685
228475	0.0304864
228476	0.0306279
228477	0.0306376
228478	0.0305662
228479	0.0305605
228480	0.0304954
228481	0.0306608
228482	0.0306565
228483	0.0305628
228484	0.0307151
228485	0.0305695
228486	0.0306606
228487	0.0305484
228488	0.0305826
228489	0.0306929
228490	0.0305609
228491	0.0307812
228492	0.0305947
228493	0.0307251
228494	0.0306281
228495	0.0306158
228496	0.0307051
228497	0.0305713
228498	0.0307286
228499	0.0305663
228500	0.0306303
228501	0.0305496
228502	0.0306306
228503	0.0306359
228504	0.0305594
228505	0.0307437
228506	0.0305986
228507	0.0307703
228508	0.0306813
228509	0.0306478
228510	0.0307781
228511	0.0305855
228512	0.0306871
228513	0.0305176
228514	0.0305231
228515	0.0305835
228516	0.0306332
228517	0.0307682
228518	0.0306246
228519	0.0307834
228520	0.0306393
228521	0.0307449
228522	0.0307148
228523	0.030673
228524	0.0307373
228525	0.0306391
228526	0.0307777
228527	0.0306256
228528	0.0307182
228529	0.0306969
228530	0.0306718
228531	0.0307852
228532	0.0306623
228533	0.0307692
228534	0.0306257
228535	0.0306591
228536	0.0306893
228537	0.0305904
228538	0.0307154
228539	0.0306106
228540	0.0306617
228541	0.0307382
228542	0.0305739
228543	0.030664
228544	0.0305421
228545	0.0305737
228546	0.0307024
228547	0.0305566
228548	0.0306331
228549	0.0305604
228550	0.0306044
228551	0.0306654
228552	0.0305261
228553	0.0307455
228554	0.0306356
228555	0.0306963
228556	0.0307711
228557	0.0306625
228558	0.0308628
228559	0.0306946
228560	0.0308042
228561	0.0307649
228562	0.0307281
228563	0.0308319
228564	0.03069
228565	0.0308089
228566	0.0307115
228567	0.0307207
228568	0.0307367
228569	0.0305318
228570	0.0307349
228571	0.0306324
228572	0.0307674
228573	0.0307363
228574	0.0306899
228575	0.030797
228576	0.030683
228577	0.0308397
228578	0.0306901
228579	0.0307509
228580	0.0307724
228581	0.0306597
228582	0.0308013
228583	0.0305863
228584	0.0307091
228585	0.0306836
228586	0.0306159
228587	0.0307563
228588	0.0305902
228589	0.0307235
228590	0.0306813
228591	0.0306447
228592	0.0307025
228593	0.0305305
228594	0.0307098
228595	0.0305776
228596	0.0306992
228597	0.0307096
228598	0.030631
228599	0.0307352
228600	0.0305564
228601	0.0306819
228602	0.0305898
228603	0.0306891
228604	0.0307028
228605	0.0306556
228606	0.0308092
228607	0.0306385
228608	0.0307977
228609	0.0306357
228610	0.0306862
228611	0.0307254
228612	0.030547
228613	0.0307808
228614	0.030649
228615	0.0307872
228616	0.0306141
228617	0.0307727
228618	0.0306038
228619	0.0307127
228620	0.030574
228621	0.0306482
228622	0.030618
228623	0.0306181
228624	0.0307324
228625	0.0306025
228626	0.0307565
228627	0.030534
228628	0.0307574
228629	0.0305831
228630	0.0307587
228631	0.0305822
228632	0.0306867
228633	0.0306952
228634	0.0306511
228635	0.030741
228636	0.0305989
228637	0.0307703
228638	0.0305715
228639	0.0306787
228640	0.0306119
228641	0.0307087
228642	0.0307441
228643	0.0307362
228644	0.0308415
228645	0.0306843
228646	0.0308843
228647	0.0306981
228648	0.0308907
228649	0.0307692
228650	0.0308475
228651	0.0307712
228652	0.0306417
228653	0.0308147
228654	0.0307166
228655	0.030886
228656	0.0307346
228657	0.0308968
228658	0.0307706
228659	0.0307891
228660	0.0307688
228661	0.0307098
228662	0.03069
228663	0.0304711
228664	0.0308004
228665	0.0306121
228666	0.0308386
228667	0.030751
228668	0.0307715
228669	0.0307872
228670	0.0306712
228671	0.0308737
228672	0.0306792
228673	0.030725
228674	0.0306704
228675	0.0306922
228676	0.0307376
228677	0.0306555
228678	0.0307955
228679	0.0306469
228680	0.0307692
228681	0.0306774
228682	0.0306753
228683	0.0307116
228684	0.0306175
228685	0.0307922
228686	0.0306566
228687	0.0307934
228688	0.0306767
228689	0.0307231
228690	0.0307265
228691	0.0306828
228692	0.0308219
228693	0.0306537
228694	0.0308013
228695	0.0306305
228696	0.0307797
228697	0.0305647
228698	0.0307127
228699	0.0307418
228700	0.0306631
228701	0.0308089
228702	0.0305886
228703	0.0308295
228704	0.0305802
228705	0.0307659
228706	0.0306896
228707	0.0307651
228708	0.0308129
228709	0.030692
228710	0.0308441
228711	0.0306899
228712	0.0308488
228713	0.0306814
228714	0.0307495
228715	0.030671
228716	0.0307008
228717	0.0307391
228718	0.0306841
228719	0.0307464
228720	0.0306136
228721	0.0308003
228722	0.0306103
228723	0.0306642
228724	0.0307146
228725	0.0306496
228726	0.0307133
228727	0.0306065
228728	0.0307471
228729	0.0306008
228730	0.030784
228731	0.03066
228732	0.0306899
228733	0.0307354
228734	0.0306309
228735	0.0307464
228736	0.030606
228737	0.0308305
228738	0.0306766
228739	0.0308095
228740	0.0306825
228741	0.0307394
228742	0.030752
228743	0.0306818
228744	0.0307996
228745	0.0306356
228746	0.0307637
228747	0.0306074
228748	0.0307197
228749	0.0306481
228750	0.0306824
228751	0.030676
228752	0.0305885
228753	0.030659
228754	0.0305574
228755	0.0307755
228756	0.0306616
228757	0.0307687
228758	0.0307832
228759	0.0307696
228760	0.0308078
228761	0.0306781
228762	0.0307769
228763	0.030572
228764	0.0307873
228765	0.0306533
228766	0.0307139
228767	0.0307853
228768	0.0306459
228769	0.0307925
228770	0.0306217
228771	0.0307907
228772	0.0306162
228773	0.0307296
228774	0.0307332
228775	0.0306909
228776	0.0307024
228777	0.0306111
228778	0.030831
228779	0.0306928
228780	0.0307639
228781	0.0307122
228782	0.0306439
228783	0.0307263
228784	0.0306064
228785	0.030754
228786	0.0305638
228787	0.0307096
228788	0.0307029
228789	0.030684
228790	0.0307597
228791	0.0306183
228792	0.0307606
228793	0.0305834
228794	0.0306828
228795	0.0307308
228796	0.0306342
228797	0.0307163
228798	0.0306648
228799	0.0307596
228800	0.0306548
228801	0.0306881
228802	0.0306707
228803	0.0306009
228804	0.0307619
228805	0.0305594
228806	0.0306966
228807	0.030544
228808	0.0306032
228809	0.0306645
228810	0.0305592
228811	0.0307176
228812	0.0305398
228813	0.030667
228814	0.0306746
228815	0.0306812
228816	0.0307024
228817	0.0305055
228818	0.0306496
228819	0.0305682
228820	0.0305508
228821	0.0306341
228822	0.0306205
228823	0.0307443
228824	0.0305853
228825	0.0307583
228826	0.0306155
228827	0.0306903
228828	0.0306643
228829	0.0305765
228830	0.0307538
228831	0.0306297
228832	0.0306716
228833	0.0305856
228834	0.0306479
228835	0.0306936
228836	0.0306397
228837	0.0307682
228838	0.0305768
228839	0.0307337
228840	0.0306944
228841	0.0306366
228842	0.0307218
228843	0.0305156
228844	0.0307036
228845	0.0305659
228846	0.0307112
228847	0.0306195
228848	0.0305189
228849	0.0307089
228850	0.0305586
228851	0.0305872
228852	0.0304686
228853	0.0305903
228854	0.030634
228855	0.0306221
228856	0.0307475
228857	0.0305776
228858	0.0307469
228859	0.0306006
228860	0.0305572
228861	0.030705
228862	0.0305831
228863	0.0307528
228864	0.0305932
228865	0.0307116
228866	0.0306852
228867	0.0306098
228868	0.0307544
228869	0.0306735
228870	0.0306839
228871	0.0306445
228872	0.0307357
228873	0.030805
228874	0.030658
228875	0.0307156
228876	0.0305558
228877	0.0307327
228878	0.0306856
228879	0.0305847
228880	0.0307435
228881	0.0306238
228882	0.0307505
228883	0.0306343
228884	0.0306668
228885	0.0306031
228886	0.0305083
228887	0.0307953
228888	0.0306435
228889	0.0307081
228890	0.0305731
228891	0.0306035
228892	0.0307363
228893	0.0305824
228894	0.0307782
228895	0.0305691
228896	0.0306605
228897	0.0306859
228898	0.0305582
228899	0.030672
228900	0.0305157
228901	0.0306614
228902	0.0305236
228903	0.030613
228904	0.0306854
228905	0.030584
228906	0.0306944
228907	0.0305738
228908	0.0307211
228909	0.0306102
228910	0.0306439
228911	0.0307118
228912	0.0305556
228913	0.0307307
228914	0.0304968
228915	0.0306038
228916	0.0305994
228917	0.0305657
228918	0.0307197
228919	0.0306236
228920	0.0307532
228921	0.0306224
228922	0.0306958
228923	0.0306413
228924	0.0305249
228925	0.0306687
228926	0.0305409
228927	0.0306697
228928	0.0305922
228929	0.0306649
228930	0.0305955
228931	0.03049
228932	0.0306759
228933	0.0305934
228934	0.0307289
228935	0.0306234
228936	0.030622
228937	0.0306935
228938	0.0305616
228939	0.0307087
228940	0.0305548
228941	0.0306711
228942	0.0306383
228943	0.0306117
228944	0.0307002
228945	0.0305328
228946	0.0307142
228947	0.0305797
228948	0.0307023
228949	0.0305846
228950	0.0304647
228951	0.0306871
228952	0.0305518
228953	0.0307634
228954	0.0306559
228955	0.0306843
228956	0.0307243
228957	0.0306091
228958	0.0307666
228959	0.0305835
228960	0.0307834
228961	0.0306683
228962	0.0306706
228963	0.0307185
228964	0.0306427
228965	0.0307561
228966	0.0305016
228967	0.0306681
228968	0.030624
228969	0.0305303
228970	0.0307267
228971	0.0305656
228972	0.0307279
228973	0.0306091
228974	0.0306899
228975	0.0306852
228976	0.0306283
228977	0.0307548
228978	0.0305819
228979	0.0306954
228980	0.030661
228981	0.030728
228982	0.0307645
228983	0.0306651
228984	0.0308171
228985	0.0306249
228986	0.0307528
228987	0.030619
228988	0.0306952
228989	0.0306642
228990	0.0305712
228991	0.0307724
228992	0.030578
228993	0.0306949
228994	0.0306654
228995	0.0306911
228996	0.0307369
228997	0.0306179
228998	0.0307626
228999	0.030462
229000	0.0305675
229001	0.0305521
229002	0.0305277
229003	0.0306251
229004	0.0305565
229005	0.0307026
229006	0.030559
229007	0.0306896
229008	0.0306539
229009	0.030597
229010	0.0307403
229011	0.0305859
229012	0.0307457
229013	0.0305684
229014	0.0306193
229015	0.0306382
229016	0.0305421
229017	0.0306343
229018	0.0305766
229019	0.0307578
229020	0.0306272
229021	0.030626
229022	0.0307115
229023	0.0306287
229024	0.030762
229025	0.030602
229026	0.0307755
229027	0.0306837
229028	0.0306881
229029	0.030754
229030	0.0306394
229031	0.0307605
229032	0.0305632
229033	0.0307432
229034	0.0306067
229035	0.0307138
229036	0.0306504
229037	0.0305203
229038	0.0306271
229039	0.030519
229040	0.0306968
229041	0.0305183
229042	0.0307355
229043	0.0305675
229044	0.0307075
229045	0.0305982
229046	0.0307
229047	0.0306606
229048	0.0306456
229049	0.0306998
229050	0.0305221
229051	0.0307888
229052	0.0306083
229053	0.0307663
229054	0.0306706
229055	0.0306812
229056	0.0306655
229057	0.030584
229058	0.0307373
229059	0.0305773
229060	0.0307572
229061	0.0306045
229062	0.0307073
229063	0.0306298
229064	0.0306116
229065	0.0307027
229066	0.0305641
229067	0.0307445
229068	0.0305853
229069	0.0306606
229070	0.0305901
229071	0.0307622
229072	0.0307237
229073	0.0306824
229074	0.0308062
229075	0.0306611
229076	0.0307894
229077	0.0306551
229078	0.0306737
229079	0.0306343
229080	0.0306749
229081	0.0306888
229082	0.0306569
229083	0.0307722
229084	0.0305706
229085	0.0306408
229086	0.0305066
229087	0.0307429
229088	0.0305677
229089	0.0306987
229090	0.030629
229091	0.0305912
229092	0.0306906
229093	0.0306084
229094	0.0307684
229095	0.0306234
229096	0.0307681
229097	0.030639
229098	0.0308362
229099	0.0306174
229100	0.0305368
229101	0.0306505
229102	0.0306841
229103	0.0307481
229104	0.0307104
229105	0.0307812
229106	0.0306348
229107	0.0307935
229108	0.0306025
229109	0.0307421
229110	0.0306241
229111	0.0308103
229112	0.0306612
229113	0.0307196
229114	0.0306618
229115	0.0305977
229116	0.0305989
229117	0.030446
229118	0.0307297
229119	0.0305956
229120	0.0308098
229121	0.0306153
229122	0.0307944
229123	0.0306304
229124	0.0307216
229125	0.0305859
229126	0.0306719
229127	0.0306479
229128	0.0306906
229129	0.030595
229130	0.0305086
229131	0.0307372
229132	0.0305912
229133	0.0306824
229134	0.0305358
229135	0.0307478
229136	0.0305464
229137	0.0306227
229138	0.0305298
229139	0.0306685
229140	0.0306165
229141	0.0306552
229142	0.0307204
229143	0.0306074
229144	0.030638
229145	0.0304525
229146	0.0306971
229147	0.0306042
229148	0.0307853
229149	0.0306686
229150	0.0306708
229151	0.030656
229152	0.0305936
229153	0.0307501
229154	0.0305713
229155	0.0307005
229156	0.0305287
229157	0.0307048
229158	0.0306228
229159	0.0305798
229160	0.0307022
229161	0.0306465
229162	0.0307608
229163	0.0306099
229164	0.0307614
229165	0.0306134
229166	0.030685
229167	0.0306902
229168	0.0305962
229169	0.0305964
229170	0.0305792
229171	0.0307642
229172	0.0306191
229173	0.0305759
229174	0.0307165
229175	0.0306331
229176	0.030807
229177	0.0306851
229178	0.0308378
229179	0.0307131
229180	0.0307484
229181	0.0307782
229182	0.0306668
229183	0.0307106
229184	0.0306121
229185	0.0307805
229186	0.0306971
229187	0.0306497
229188	0.0307252
229189	0.0306369
229190	0.0307961
229191	0.0306596
229192	0.0307545
229193	0.0307129
229194	0.0306619
229195	0.0306987
229196	0.0305329
229197	0.0306884
229198	0.0306016
229199	0.0307421
229200	0.030675
229201	0.0306442
229202	0.0307032
229203	0.0306308
229204	0.0307445
229205	0.0306137
229206	0.0306298
229207	0.0306418
229208	0.0306023
229209	0.0307248
229210	0.0305664
229211	0.0307154
229212	0.0305341
229213	0.0306944
229214	0.0306875
229215	0.0306205
229216	0.030757
229217	0.0306324
229218	0.0306976
229219	0.0306103
229220	0.0306892
229221	0.0306794
229222	0.0305061
229223	0.030735
229224	0.0305658
229225	0.0307359
229226	0.0306231
229227	0.03067
229228	0.0307454
229229	0.0306186
229230	0.0307278
229231	0.0305626
229232	0.0307338
229233	0.0306436
229234	0.0306453
229235	0.0307097
229236	0.0306016
229237	0.0307829
229238	0.030525
229239	0.0307725
229240	0.0306586
229241	0.0305577
229242	0.0306872
229243	0.0306038
229244	0.0308029
229245	0.0304976
229246	0.0306102
229247	0.0306785
229248	0.0305769
229249	0.0307202
229250	0.0306203
229251	0.0307528
229252	0.030664
229253	0.0306198
229254	0.0307609
229255	0.0306147
229256	0.0307765
229257	0.030598
229258	0.0306738
229259	0.0306753
229260	0.0306884
229261	0.0307949
229262	0.0306482
229263	0.0307785
229264	0.0306044
229265	0.0306915
229266	0.030649
229267	0.030517
229268	0.0308286
229269	0.0306333
229270	0.0307648
229271	0.0307365
229272	0.0306356
229273	0.0307172
229274	0.0306189
229275	0.0307577
229276	0.0306238
229277	0.0307232
229278	0.030744
229279	0.0307192
229280	0.0307929
229281	0.0305694
229282	0.0306513
229283	0.0305776
229284	0.0306515
229285	0.0306797
229286	0.0306089
229287	0.0307297
229288	0.0305644
229289	0.0306809
229290	0.030619
229291	0.030638
229292	0.0306796
229293	0.0305114
229294	0.0307141
229295	0.0305622
229296	0.0306713
229297	0.0306141
229298	0.0306243
229299	0.0307064
229300	0.030574
229301	0.0307367
229302	0.0306051
229303	0.0307046
229304	0.0306671
229305	0.0306395
229306	0.0307589
229307	0.0305625
229308	0.0307055
229309	0.0306086
229310	0.0306778
229311	0.0307281
229312	0.030597
229313	0.0306723
229314	0.0305933
229315	0.0306197
229316	0.0306112
229317	0.0306683
229318	0.0307751
229319	0.030588
229320	0.0307942
229321	0.0306288
229322	0.0307161
229323	0.0306567
229324	0.0306436
229325	0.0307119
229326	0.0305943
229327	0.0307666
229328	0.0306175
229329	0.0307061
229330	0.0306896
229331	0.0306413
229332	0.0308101
229333	0.0306683
229334	0.030835
229335	0.0306975
229336	0.0307576
229337	0.0307506
229338	0.0306926
229339	0.0308586
229340	0.0307122
229341	0.0308462
229342	0.0307702
229343	0.0308345
229344	0.0307673
229345	0.0305748
229346	0.0308611
229347	0.0307192
229348	0.0307883
229349	0.030765
229350	0.0307468
229351	0.0308883
229352	0.0307005
229353	0.0308621
229354	0.0307211
229355	0.0308385
229356	0.0307935
229357	0.0307546
229358	0.0308128
229359	0.0306234
229360	0.0308601
229361	0.0306469
229362	0.0307452
229363	0.0307379
229364	0.0306848
229365	0.0307819
229366	0.0306989
229367	0.0307795
229368	0.0306603
229369	0.0307255
229370	0.0307511
229371	0.030721
229372	0.0307796
229373	0.0306832
229374	0.0308176
229375	0.0306974
229376	0.0307453
229377	0.0307591
229378	0.0306597
229379	0.030788
229380	0.0306646
229381	0.0307835
229382	0.0307022
229383	0.0307093
229384	0.0307679
229385	0.0305785
229386	0.0308001
229387	0.0306618
229388	0.0307529
229389	0.0306959
229390	0.0306564
229391	0.0306981
229392	0.0305472
229393	0.030745
229394	0.0306115
229395	0.0308091
229396	0.0306233
229397	0.0307602
229398	0.0307056
229399	0.0306876
229400	0.0307536
229401	0.0306396
229402	0.0307979
229403	0.0306451
229404	0.0308
229405	0.0307171
229406	0.0307446
229407	0.0307322
229408	0.0306877
229409	0.0308089
229410	0.0306297
229411	0.0307919
229412	0.030584
229413	0.0306509
229414	0.0307076
229415	0.0306168
229416	0.0307546
229417	0.0306378
229418	0.0307533
229419	0.0306512
229420	0.030748
229421	0.0307303
229422	0.0306154
229423	0.0305388
229424	0.0305259
229425	0.0307985
229426	0.0306278
229427	0.0307637
229428	0.0306838
229429	0.0306959
229430	0.0307555
229431	0.0306222
229432	0.0307757
229433	0.0306181
229434	0.0307502
229435	0.030669
229436	0.0306567
229437	0.0307211
229438	0.0306006
229439	0.0307111
229440	0.0306096
229441	0.030695
229442	0.0305833
229443	0.0306402
229444	0.0306691
229445	0.0305777
229446	0.0308083
229447	0.0306899
229448	0.0307964
229449	0.0306892
229450	0.030726
229451	0.0307833
229452	0.0305745
229453	0.0307551
229454	0.0306293
229455	0.0308207
229456	0.0306993
229457	0.0307514
229458	0.0307347
229459	0.0306473
229460	0.0307815
229461	0.0306453
229462	0.0308251
229463	0.0307459
229464	0.0307752
229465	0.0307576
229466	0.0306659
229467	0.0307745
229468	0.0305685
229469	0.0307762
229470	0.0306201
229471	0.0306987
229472	0.0307933
229473	0.0306753
229474	0.0307946
229475	0.0306698
229476	0.0308363
229477	0.0306384
229478	0.0306988
229479	0.0306702
229480	0.030616
229481	0.0306866
229482	0.0304525
229483	0.0307007
229484	0.0305853
229485	0.030677
229486	0.0306837
229487	0.0306495
229488	0.0307282
229489	0.0305081
229490	0.0306925
229491	0.0305532
229492	0.030627
229493	0.0306605
229494	0.0306476
229495	0.0307993
229496	0.0306211
229497	0.0306953
229498	0.0305679
229499	0.0307371
229500	0.030772
229501	0.0306075
229502	0.0307455
229503	0.0305941
229504	0.0307438
229505	0.0306742
229506	0.0306868
229507	0.0307495
229508	0.0306374
229509	0.0308298
229510	0.0306496
229511	0.0307841
229512	0.0307115
229513	0.0306889
229514	0.0307306
229515	0.0306126
229516	0.0307477
229517	0.0305303
229518	0.0307088
229519	0.0306903
229520	0.0306193
229521	0.0307022
229522	0.0305246
229523	0.0307868
229524	0.030649
229525	0.0307609
229526	0.0307211
229527	0.030652
229528	0.0307332
229529	0.0306518
229530	0.0308338
229531	0.0306406
229532	0.0306138
229533	0.030663
229534	0.0307195
229535	0.0308148
229536	0.03067
229537	0.0308286
229538	0.0306668
229539	0.0306981
229540	0.0307664
229541	0.0306813
229542	0.0307452
229543	0.0305439
229544	0.0307879
229545	0.030693
229546	0.0307041
229547	0.0307881
229548	0.0306599
229549	0.0307782
229550	0.03061
229551	0.0307791
229552	0.0306724
229553	0.0306724
229554	0.0307713
229555	0.0306947
229556	0.0308673
229557	0.0307037
229558	0.0308175
229559	0.0307369
229560	0.0306878
229561	0.0307953
229562	0.0306123
229563	0.0307506
229564	0.030649
229565	0.0307203
229566	0.0307344
229567	0.0307286
229568	0.0307666
229569	0.0306132
229570	0.0308232
229571	0.0307041
229572	0.0307595
229573	0.0307394
229574	0.0307189
229575	0.0308554
229576	0.0305675
229577	0.0307222
229578	0.0306747
229579	0.0306925
229580	0.0307096
229581	0.0306138
229582	0.030769
229583	0.0305522
229584	0.0306352
229585	0.0305775
229586	0.0306135
229587	0.0307157
229588	0.0305739
229589	0.0307285
229590	0.0305201
229591	0.0306823
229592	0.0306283
229593	0.0306122
229594	0.0307548
229595	0.0305897
229596	0.0307375
229597	0.030575
229598	0.0307344
229599	0.030654
229600	0.0306926
229601	0.0307692
229602	0.0306022
229603	0.0306959
229604	0.0306545
229605	0.0306354
229606	0.0306634
229607	0.03061
229608	0.0307205
229609	0.0305897
229610	0.0307758
229611	0.0306888
229612	0.0306583
229613	0.0307507
229614	0.0306196
229615	0.0306455
229616	0.0306534
229617	0.0308601
229618	0.0306722
229619	0.030762
229620	0.0307333
229621	0.0306831
229622	0.0307876
229623	0.0306427
229624	0.0307102
229625	0.0306497
229626	0.0307326
229627	0.0307335
229628	0.0306502
229629	0.0308027
229630	0.0306034
229631	0.03075
229632	0.0307114
229633	0.030712
229634	0.0307058
229635	0.0306504
229636	0.0307902
229637	0.0306142
229638	0.0307932
229639	0.0305888
229640	0.0306572
229641	0.0307226
229642	0.030727
229643	0.0307622
229644	0.030636
229645	0.0307674
229646	0.0305826
229647	0.0307897
229648	0.0305769
229649	0.0307454
229650	0.0306934
229651	0.0307212
229652	0.0307535
229653	0.030645
229654	0.0307886
229655	0.0306237
229656	0.0307303
229657	0.0305593
229658	0.0306766
229659	0.030561
229660	0.0306924
229661	0.0306878
229662	0.0306419
229663	0.0307356
229664	0.0306595
229665	0.0307825
229666	0.0306178
229667	0.0308043
229668	0.0306615
229669	0.0308208
229670	0.0306464
229671	0.0307895
229672	0.0307186
229673	0.030746
229674	0.0307393
229675	0.0306504
229676	0.0307351
229677	0.030608
229678	0.0307353
229679	0.0305667
229680	0.0307337
229681	0.0305923
229682	0.0306905
229683	0.0305487
229684	0.0306636
229685	0.0305372
229686	0.0305048
229687	0.0307133
229688	0.0305983
229689	0.0307822
229690	0.0306714
229691	0.0307557
229692	0.0307486
229693	0.0306926
229694	0.0308257
229695	0.0306109
229696	0.0307328
229697	0.0306445
229698	0.03068
229699	0.0306702
229700	0.0305913
229701	0.0307314
229702	0.0306388
229703	0.0307647
229704	0.0306117
229705	0.0306514
229706	0.0306448
229707	0.0305433
229708	0.0307141
229709	0.0305563
229710	0.0307091
229711	0.0306185
229712	0.0306832
229713	0.0307603
229714	0.0306706
229715	0.0308055
229716	0.0306491
229717	0.030808
229718	0.0307061
229719	0.0306482
229720	0.0307709
229721	0.0306134
229722	0.0307914
229723	0.030705
229724	0.0307545
229725	0.0307841
229726	0.0306507
229727	0.0307057
229728	0.0306216
229729	0.0307292
229730	0.0307118
229731	0.0306795
229732	0.0307543
229733	0.0305995
229734	0.0307528
229735	0.0306226
229736	0.0306677
229737	0.0307044
229738	0.0306237
229739	0.0307567
229740	0.0305746
229741	0.0307657
229742	0.0307255
229743	0.0307226
229744	0.030887
229745	0.0306878
229746	0.0308682
229747	0.0307366
229748	0.0307957
229749	0.0307468
229750	0.0306888
229751	0.0308189
229752	0.0306744
229753	0.0308215
229754	0.0306813
229755	0.0307614
229756	0.0308046
229757	0.0305192
229758	0.0307347
229759	0.0306909
229760	0.0307614
229761	0.0307775
229762	0.0306583
229763	0.0308492
229764	0.0306798
229765	0.0307571
229766	0.0305973
229767	0.0305879
229768	0.030717
229769	0.0305676
229770	0.0307114
229771	0.0306851
229772	0.0306519
229773	0.0307464
229774	0.0305742
229775	0.0307248
229776	0.0306069
229777	0.030623
229778	0.0308052
229779	0.030613
229780	0.030754
229781	0.0306796
229782	0.0306458
229783	0.0307716
229784	0.0305997
229785	0.0306936
229786	0.0307115
229787	0.030688
229788	0.0307749
229789	0.0306782
229790	0.0308135
229791	0.0306764
229792	0.0306842
229793	0.0307619
229794	0.0306063
229795	0.0307839
229796	0.0306669
229797	0.030519
229798	0.0306562
229799	0.0305688
229800	0.0307545
229801	0.0306395
229802	0.030696
229803	0.0307617
229804	0.0306113
229805	0.0307397
229806	0.0305908
229807	0.0305913
229808	0.0307629
229809	0.0305989
229810	0.0306766
229811	0.0307022
229812	0.0306068
229813	0.030735
229814	0.0306582
229815	0.0306449
229816	0.030699
229817	0.0305967
229818	0.0307455
229819	0.03059
229820	0.0306099
229821	0.0307573
229822	0.0306599
229823	0.0307904
229824	0.0308105
229825	0.0306677
229826	0.0307883
229827	0.0306207
229828	0.0306589
229829	0.0307053
229830	0.0305158
229831	0.0306742
229832	0.0306058
229833	0.0305745
229834	0.0306366
229835	0.0305755
229836	0.0307675
229837	0.0306565
229838	0.0306141
229839	0.0307434
229840	0.0306336
229841	0.0307645
229842	0.0307397
229843	0.0306715
229844	0.0308321
229845	0.0306431
229846	0.0308253
229847	0.0307432
229848	0.0306806
229849	0.0307832
229850	0.0306192
229851	0.0307265
229852	0.0306958
229853	0.0307304
229854	0.0308309
229855	0.0306734
229856	0.03079
229857	0.0307419
229858	0.0306721
229859	0.0307918
229860	0.0306399
229861	0.0307458
229862	0.030624
229863	0.030619
229864	0.0308579
229865	0.0307073
229866	0.0307351
229867	0.0307565
229868	0.030647
229869	0.0308216
229870	0.0307174
229871	0.0307047
229872	0.0307841
229873	0.0306424
229874	0.0307535
229875	0.030658
229876	0.0306466
229877	0.0307412
229878	0.0306165
229879	0.0306664
229880	0.0306636
229881	0.0305404
229882	0.0305872
229883	0.0305656
229884	0.0306394
229885	0.0306937
229886	0.0305731
229887	0.030769
229888	0.030677
229889	0.0306434
229890	0.0307648
229891	0.030632
229892	0.0306818
229893	0.0306327
229894	0.0306211
229895	0.0307401
229896	0.0305445
229897	0.0306295
229898	0.0307688
229899	0.0305793
229900	0.0306893
229901	0.030592
229902	0.0306555
229903	0.0307842
229904	0.0305861
229905	0.0307838
229906	0.0306789
229907	0.0306061
229908	0.0307657
229909	0.0306191
229910	0.0307192
229911	0.0306804
229912	0.0305909
229913	0.0307815
229914	0.0306547
229915	0.0306515
229916	0.0307957
229917	0.030673
229918	0.0306433
229919	0.0306168
229920	0.0306902
229921	0.0308431
229922	0.0306774
229923	0.0308072
229924	0.03076
229925	0.0306742
229926	0.0308216
229927	0.0306578
229928	0.030722
229929	0.0306997
229930	0.0306171
229931	0.0307845
229932	0.0306889
229933	0.0307249
229934	0.0306988
229935	0.0305474
229936	0.030792
229937	0.030682
229938	0.0306243
229939	0.0306853
229940	0.0305639
229941	0.0307323
229942	0.0307616
229943	0.0306898
229944	0.0308541
229945	0.0306353
229946	0.0307496
229947	0.0307501
229948	0.0306223
229949	0.0307893
229950	0.0306623
229951	0.0306864
229952	0.0307722
229953	0.0305875
229954	0.030702
229955	0.0307254
229956	0.0306551
229957	0.0307157
229958	0.0305937
229959	0.030681
229960	0.0307274
229961	0.0306604
229962	0.0308299
229963	0.0306893
229964	0.0306619
229965	0.030745
229966	0.0306007
229967	0.0307285
229968	0.0307003
229969	0.0306681
229970	0.0308152
229971	0.0306259
229972	0.0307251
229973	0.0307107
229974	0.030604
229975	0.0307919
229976	0.0306449
229977	0.0306677
229978	0.0307796
229979	0.0306211
229980	0.0307671
229981	0.0306675
229982	0.0306903
229983	0.0307924
229984	0.0306198
229985	0.0306505
229986	0.0306429
229987	0.0306111
229988	0.0307576
229989	0.0306324
229990	0.0306295
229991	0.0307231
229992	0.0305811
229993	0.0307607
229994	0.030715
229995	0.0307071
229996	0.0308302
229997	0.0306832
229998	0.030622
229999	0.0306609
2.30E+05	0.0306427
230001	0.0308157
230002	0.0306855
230003	0.0307055
230004	0.0307883
230005	0.0306874
230006	0.0308524
230007	0.0307317
230008	0.0306975
230009	0.0307979
230010	0.0306158
230011	0.0307095
230012	0.0307628
230013	0.0306755
230014	0.0307471
230015	0.0306308
230016	0.0307291
230017	0.0307264
230018	0.0307286
230019	0.0307887
230020	0.0306988
230021	0.030663
230022	0.0307967
230023	0.030688
230024	0.030799
230025	0.0307731
230026	0.0306606
230027	0.0307649
230028	0.0306473
230029	0.0307023
230030	0.0307798
230031	0.0306198
230032	0.0307571
230033	0.0307291
230034	0.0307016
230035	0.0308592
230036	0.0306771
230037	0.0308043
230038	0.0307658
230039	0.0306426
230040	0.0307146
230041	0.0305796
230042	0.0307157
230043	0.0307859
230044	0.0306347
230045	0.0307686
230046	0.0306369
230047	0.0306609
230048	0.0307397
230049	0.0306082
230050	0.030719
230051	0.0306391
230052	0.0306264
230053	0.0307678
230054	0.0306395
230055	0.0308552
230056	0.0307903
230057	0.0306774
230058	0.0308022
230059	0.0306874
230060	0.0307968
230061	0.0307245
230062	0.0306745
230063	0.0308289
230064	0.0306606
230065	0.0307139
230066	0.0306705
230067	0.0305109
230068	0.030769
230069	0.0306735
230070	0.030683
230071	0.0306866
230072	0.0306204
230073	0.0307724
230074	0.0307459
230075	0.0306825
230076	0.0307483
230077	0.0306206
230078	0.0307397
230079	0.0307256
230080	0.0306465
230081	0.0307918
230082	0.0306357
230083	0.0306954
230084	0.0307685
230085	0.0306329
230086	0.0308313
230087	0.0307291
230088	0.0306944
230089	0.0307373
230090	0.0306379
230091	0.0307846
230092	0.0307369
230093	0.0306819
230094	0.0307945
230095	0.0307427
230096	0.0307966
230097	0.0307776
230098	0.0306918
230099	0.0308625
230100	0.0307193
230101	0.0307447
230102	0.0307833
230103	0.0306094
230104	0.0307542
230105	0.0306209
230106	0.0307597
230107	0.0307751
230108	0.0305341
230109	0.0307144
230110	0.0307383
230111	0.0307112
230112	0.0308228
230113	0.0307025
230114	0.0308147
230115	0.0308197
230116	0.0306897
230117	0.030826
230118	0.0307466
230119	0.0307927
230120	0.0306957
230121	0.0307433
230122	0.0308343
230123	0.0306905
230124	0.0307931
230125	0.0307762
230126	0.0306608
230127	0.0308366
230128	0.0306221
230129	0.0307214
230130	0.0307795
230131	0.0307123
230132	0.0308192
230133	0.0306352
230134	0.0307476
230135	0.0308054
230136	0.0306212
230137	0.0308117
230138	0.0307691
230139	0.0308018
230140	0.0309018
230141	0.0306577
230142	0.0308953
230143	0.0308048
230144	0.0307846
230145	0.0309291
230146	0.030658
230147	0.0306902
230148	0.0307042
230149	0.030581
230150	0.0308112
230151	0.0307379
230152	0.0307941
230153	0.030849
230154	0.0307092
230155	0.0308348
230156	0.0307329
230157	0.0306491
230158	0.0307955
230159	0.0306544
230160	0.0308059
230161	0.0307468
230162	0.0306526
230163	0.0307513
230164	0.0306301
230165	0.03074
230166	0.0307203
230167	0.030626
230168	0.0307333
230169	0.0306135
230170	0.0307152
230171	0.0306412
230172	0.0305816
230173	0.0307626
230174	0.0306778
230175	0.0307411
230176	0.0306766
230177	0.0306274
230178	0.0307439
230179	0.0305923
230180	0.0306683
230181	0.0306568
230182	0.0306576
230183	0.0307788
230184	0.0306432
230185	0.0308284
230186	0.0307597
230187	0.030684
230188	0.0308295
230189	0.0305812
230190	0.030678
230191	0.0306847
230192	0.030704
230193	0.0308044
230194	0.0306601
230195	0.030818
230196	0.030734
230197	0.0306864
230198	0.0308259
230199	0.0306876
230200	0.03083
230201	0.0307687
230202	0.0306999
230203	0.0308222
230204	0.0306649
230205	0.0308349
230206	0.0307733
230207	0.0307813
230208	0.0308082
230209	0.0306495
230210	0.0308246
230211	0.0307015
230212	0.0307507
230213	0.0308391
230214	0.0307026
230215	0.0308905
230216	0.0307341
230217	0.0308501
230218	0.0308472
230219	0.0307892
230220	0.0308147
230221	0.0306358
230222	0.0308279
230223	0.0307996
230224	0.0307641
230225	0.0308762
230226	0.0307419
230227	0.0308625
230228	0.0308181
230229	0.0308173
230230	0.0309192
230231	0.030749
230232	0.0309165
230233	0.0307715
230234	0.0308058
230235	0.0308105
230236	0.030663
230237	0.0307461
230238	0.0306236
230239	0.0307787
230240	0.0307612
230241	0.030642
230242	0.0307976
230243	0.0306673
230244	0.0308384
230245	0.0307758
230246	0.0307141
230247	0.0308719
230248	0.0306277
230249	0.0306953
230250	0.0307297
230251	0.0307726
230252	0.0307918
230253	0.0306905
230254	0.0308848
230255	0.0307469
230256	0.0308077
230257	0.0307708
230258	0.0306316
230259	0.0308439
230260	0.0307254
230261	0.0308554
230262	0.0307743
230263	0.0308063
230264	0.0307583
230265	0.0307212
230266	0.030883
230267	0.0307661
230268	0.0307891
230269	0.0308444
230270	0.0306973
230271	0.0308087
230272	0.030654
230273	0.0306866
230274	0.0307686
230275	0.0305609
230276	0.0307997
230277	0.0306504
230278	0.0307478
230279	0.0307994
230280	0.030664
230281	0.0308464
230282	0.030716
230283	0.0307515
230284	0.030807
230285	0.0306813
230286	0.0308734
230287	0.0307395
230288	0.0307784
230289	0.0308183
230290	0.0306057
230291	0.0308222
230292	0.0306489
230293	0.0306427
230294	0.0307769
230295	0.0307016
230296	0.0308509
230297	0.0308316
230298	0.0307668
230299	0.0308771
230300	0.0307405
230301	0.0308296
230302	0.0307417
230303	0.0306146
230304	0.030838
230305	0.0306981
230306	0.0307586
230307	0.0307538
230308	0.030638
230309	0.0308122
230310	0.0306631
230311	0.030778
230312	0.0308831
230313	0.0307541
230314	0.0308538
230315	0.0307388
230316	0.0307465
230317	0.0308418
230318	0.0306951
230319	0.0308698
230320	0.0308386
230321	0.0307241
230322	0.0308091
230323	0.0306604
230324	0.0308779
230325	0.0307771
230326	0.0307186
230327	0.0308179
230328	0.0306387
230329	0.030821
230330	0.0307836
230331	0.0307723
230332	0.030904
230333	0.0307452
230334	0.0309147
230335	0.0307479
230336	0.0308023
230337	0.0308121
230338	0.0306906
230339	0.0308493
230340	0.0307128
230341	0.0308475
230342	0.0307536
230343	0.0307074
230344	0.0308322
230345	0.0307526
230346	0.0308896
230347	0.0307129
230348	0.0308329
230349	0.0307443
230350	0.0307095
230351	0.0308528
230352	0.0306851
230353	0.0307587
230354	0.03071
230355	0.0308762
230356	0.0308681
230357	0.0308002
230358	0.0309197
230359	0.0307818
230360	0.0309272
230361	0.0307903
230362	0.0307085
230363	0.0307365
230364	0.030727
230365	0.0309068
230366	0.0307624
230367	0.0309204
230368	0.0308577
230369	0.0308359
230370	0.0309005
230371	0.0307694
230372	0.0308976
230373	0.0307351
230374	0.0308409
230375	0.030762
230376	0.0307376
230377	0.0307859
230378	0.0306723
230379	0.0308259
230380	0.0307381
230381	0.0308
230382	0.0307555
230383	0.0306124
230384	0.0306954
230385	0.0306052
230386	0.0308293
230387	0.0307438
230388	0.0307255
230389	0.0307708
230390	0.0307238
230391	0.0309176
230392	0.0307087
230393	0.0307869
230394	0.0306998
230395	0.0307474
230396	0.0308323
230397	0.0306844
230398	0.0308637
230399	0.0306238
230400	0.0307066
230401	0.030734
230402	0.0307786
230403	0.0308464
230404	0.0307916
230405	0.030904
230406	0.0307425
230407	0.0308456
230408	0.0308292
230409	0.0308171
230410	0.0308946
230411	0.0307248
230412	0.030956
230413	0.0308046
230414	0.0308503
230415	0.0306363
230416	0.0307014
230417	0.030916
230418	0.0307481
230419	0.0309329
230420	0.0307465
230421	0.0308526
230422	0.0308607
230423	0.0307967
230424	0.0309364
230425	0.0307988
230426	0.0309114
230427	0.0307316
230428	0.0307802
230429	0.0308229
230430	0.0306067
230431	0.0308441
230432	0.0307125
230433	0.0308638
230434	0.0307868
230435	0.0307982
230436	0.0308663
230437	0.0307097
230438	0.0308297
230439	0.030662
230440	0.0308004
230441	0.0306925
230442	0.0307156
230443	0.0308166
230444	0.0306683
230445	0.0309226
230446	0.0307459
230447	0.0307848
230448	0.0307798
230449	0.0307181
230450	0.0307207
230451	0.0306115
230452	0.0308511
230453	0.0307441
230454	0.0307706
230455	0.0306659
230456	0.0306758
230457	0.0308124
230458	0.030747
230459	0.0309102
230460	0.0307596
230461	0.0308542
230462	0.0308055
230463	0.0307262
230464	0.0308625
230465	0.0306792
230466	0.0308183
230467	0.0307595
230468	0.0308416
230469	0.0308359
230470	0.0307791
230471	0.03088
230472	0.0307145
230473	0.0309212
230474	0.0308101
230475	0.0308212
230476	0.0308615
230477	0.0307571
230478	0.030804
230479	0.0306502
230480	0.0309106
230481	0.0308473
230482	0.0308734
230483	0.0309305
230484	0.0307513
230485	0.0309409
230486	0.0307544
230487	0.0307952
230488	0.0308207
230489	0.0308384
230490	0.0309081
230491	0.0307803
230492	0.0309357
230493	0.0307963
230494	0.0308927
230495	0.0308527
230496	0.0307686
230497	0.0308934
230498	0.0307293
230499	0.0308651
230500	0.0307368
230501	0.0307937
230502	0.0308292
230503	0.0307262
230504	0.0308646
230505	0.0307547
230506	0.0308825
230507	0.0307733
230508	0.0307697
230509	0.0308391
230510	0.030721
230511	0.0308862
230512	0.0307421
230513	0.0308265
230514	0.030693
230515	0.0307397
230516	0.0307868
230517	0.0307124
230518	0.0308913
230519	0.0306868
230520	0.0309029
230521	0.0307784
230522	0.0309404
230523	0.0307991
230524	0.0308884
230525	0.0308352
230526	0.0308251
230527	0.0308282
230528	0.0307331
230529	0.0309636
230530	0.0307586
230531	0.0309438
230532	0.0307885
230533	0.0307584
230534	0.0307772
230535	0.030764
230536	0.0308439
230537	0.0306304
230538	0.0308778
230539	0.030693
230540	0.0308197
230541	0.0307431
230542	0.0309456
230543	0.0308492
230544	0.0308996
230545	0.030925
230546	0.0308716
230547	0.0309298
230548	0.0308076
230549	0.0309364
230550	0.0307386
230551	0.0308822
230552	0.0307268
230553	0.0308098
230554	0.0307884
230555	0.030797
230556	0.0308277
230557	0.0307502
230558	0.0309219
230559	0.0306218
230560	0.0308614
230561	0.0308293
230562	0.0309087
230563	0.03088
230564	0.0308589
230565	0.0309054
230566	0.0307407
230567	0.0309208
230568	0.0307639
230569	0.0308985
230570	0.0307829
230571	0.0308393
230572	0.0308665
230573	0.0307351
230574	0.0308523
230575	0.0307676
230576	0.0309057
230577	0.0307883
230578	0.0308274
230579	0.0307628
230580	0.0308312
230581	0.0309407
230582	0.0307969
230583	0.0309755
230584	0.030733
230585	0.0308533
230586	0.0307806
230587	0.030768
230588	0.0308928
230589	0.0308225
230590	0.0309908
230591	0.0307823
230592	0.0308709
230593	0.0308565
230594	0.030895
230595	0.0309666
230596	0.0308451
230597	0.0309854
230598	0.0308069
230599	0.0309866
230600	0.0307957
230601	0.0310083
230602	0.0307916
230603	0.0309037
230604	0.0308919
230605	0.0307132
230606	0.0308593
230607	0.0308133
230608	0.0309375
230609	0.0307142
230610	0.0309246
230611	0.0307879
230612	0.0309009
230613	0.0307204
230614	0.0308385
230615	0.0307927
230616	0.0308206
230617	0.0308551
230618	0.0308463
230619	0.030842
230620	0.0306353
230621	0.0308386
230622	0.0306947
230623	0.0309033
230624	0.0307746
230625	0.0308871
230626	0.03083
230627	0.0308145
230628	0.0308788
230629	0.0307883
230630	0.0309593
230631	0.0307525
230632	0.0309059
230633	0.0307929
230634	0.0308837
230635	0.0309368
230636	0.0308033
230637	0.030965
230638	0.0306548
230639	0.030858
230640	0.0308067
230641	0.0308089
230642	0.0307433
230643	0.0307587
230644	0.03088
230645	0.0307939
230646	0.0309051
230647	0.0308078
230648	0.0309046
230649	0.0308432
230650	0.030884
230651	0.0309435
230652	0.0308355
230653	0.0309535
230654	0.0308277
230655	0.0309528
230656	0.030771
230657	0.0308867
230658	0.0308829
230659	0.0307899
230660	0.0308879
230661	0.0308129
230662	0.0310136
230663	0.0308026
230664	0.0308972
230665	0.0308908
230666	0.0308262
230667	0.0309543
230668	0.0308426
230669	0.0309959
230670	0.030813
230671	0.0308603
230672	0.0308655
230673	0.0308273
230674	0.0309503
230675	0.0307673
230676	0.0308918
230677	0.0306859
230678	0.0308443
230679	0.0309494
230680	0.0308938
230681	0.0309417
230682	0.0308201
230683	0.0309752
230684	0.030814
230685	0.0309726
230686	0.0308552
230687	0.0308313
230688	0.0308329
230689	0.0308367
230690	0.0308998
230691	0.0306284
230692	0.030888
230693	0.0308167
230694	0.0308383
230695	0.0308094
230696	0.0307831
230697	0.0309034
230698	0.0307369
230699	0.0309433
230700	0.030717
230701	0.0308217
230702	0.0308283
230703	0.0308641
230704	0.0309078
230705	0.030759
230706	0.0308804
230707	0.0307056
230708	0.0309142
230709	0.0308617
230710	0.0308053
230711	0.0309228
230712	0.0307303
230713	0.0309392
230714	0.0307884
230715	0.0307927
230716	0.0307913
230717	0.0307965
230718	0.0309269
230719	0.0307824
230720	0.0309034
230721	0.0307996
230722	0.0308541
230723	0.0309241
230724	0.0308258
230725	0.0308391
230726	0.030702
230727	0.0309111
230728	0.0308542
230729	0.0308634
230730	0.0309317
230731	0.0307675
230732	0.0309345
230733	0.0307993
230734	0.030914
230735	0.0307605
230736	0.0307968
230737	0.0308975
230738	0.0306577
230739	0.0307708
230740	0.030703
230741	0.0308606
230742	0.0308167
230743	0.0308159
230744	0.0308557
230745	0.0306771
230746	0.0309446
230747	0.0307574
230748	0.0308566
230749	0.0308367
230750	0.0308299
230751	0.0308718
230752	0.0307003
230753	0.0308944
230754	0.0307892
230755	0.0309569
230756	0.0308085
230757	0.0308979
230758	0.0308413
230759	0.0308498
230760	0.0308281
230761	0.0307752
230762	0.030872
230763	0.0306946
230764	0.0309311
230765	0.0307504
230766	0.0309002
230767	0.0307931
230768	0.0308998
230769	0.030823
230770	0.0307841
230771	0.03083
230772	0.0307362
230773	0.030819
230774	0.0306314
230775	0.0308466
230776	0.0306869
230777	0.0308388
230778	0.0308243
230779	0.0308901
230780	0.0309512
230781	0.0308731
230782	0.0310367
230783	0.0308419
230784	0.030973
230785	0.0308198
230786	0.0309599
230787	0.0308719
230788	0.0307193
230789	0.0307765
230790	0.0308061
230791	0.030977
230792	0.0308562
230793	0.0310123
230794	0.0308682
230795	0.0309329
230796	0.0309088
230797	0.0308078
230798	0.030938
230799	0.0307821
230800	0.0309418
230801	0.0307704
230802	0.0309251
230803	0.0309537
230804	0.0308925
230805	0.0309924
230806	0.0308795
230807	0.0309263
230808	0.0308207
230809	0.0309998
230810	0.0309136
230811	0.0307113
230812	0.0308902
230813	0.0307195
230814	0.0309794
230815	0.0308627
230816	0.0310277
230817	0.0308478
230818	0.0308157
230819	0.0307702
230820	0.030835
230821	0.0308579
230822	0.030793
230823	0.0309563
230824	0.0307602
230825	0.0309121
230826	0.0307989
230827	0.0309492
230828	0.0308525
230829	0.0308417
230830	0.0308618
230831	0.0308366
230832	0.030942
230833	0.0308055
230834	0.0309761
230835	0.0307505
230836	0.0308777
230837	0.0307747
230838	0.0309091
230839	0.0308499
230840	0.0308004
230841	0.0309139
230842	0.030833
230843	0.0309301
230844	0.0308112
230845	0.0309691
230846	0.03071
230847	0.0309084
230848	0.0307561
230849	0.0307917
230850	0.0308659
230851	0.0308495
230852	0.0309369
230853	0.0307946
230854	0.0309413
230855	0.0307008
230856	0.0308971
230857	0.0308146
230858	0.0309789
230859	0.0308404
230860	0.0309204
230861	0.0308694
230862	0.0308973
230863	0.030853
230864	0.0307174
230865	0.0307964
230866	0.0307726
230867	0.0309518
230868	0.030722
230869	0.0308574
230870	0.0307812
230871	0.0308969
230872	0.03079
230873	0.0307849
230874	0.0308865
230875	0.0308345
230876	0.030914
230877	0.030771
230878	0.0309314
230879	0.0307298
230880	0.0308539
230881	0.0307077
230882	0.0308875
230883	0.0308571
230884	0.0308541
230885	0.030864
230886	0.0308449
230887	0.0309419
230888	0.0306927
230889	0.030796
230890	0.0307811
230891	0.0309544
230892	0.0308381
230893	0.0309028
230894	0.0308631
230895	0.0308121
230896	0.0309606
230897	0.0307165
230898	0.0308951
230899	0.0307647
230900	0.0309868
230901	0.030827
230902	0.030704
230903	0.0307667
230904	0.0308105
230905	0.0309034
230906	0.0308197
230907	0.0309614
230908	0.0308161
230909	0.030965
230910	0.0308217
230911	0.0309015
230912	0.0308836
230913	0.0308499
230914	0.0309393
230915	0.0307528
230916	0.0308758
230917	0.0307476
230918	0.0308976
230919	0.0307912
230920	0.0307934
230921	0.0308989
230922	0.0308394
230923	0.0310037
230924	0.0307658
230925	0.0309238
230926	0.0308665
230927	0.0310134
230928	0.0308365
230929	0.0308112
230930	0.0309016
230931	0.0308728
230932	0.0309946
230933	0.0307856
230934	0.0309467
230935	0.0308935
230936	0.0310375
230937	0.0309103
230938	0.0309285
230939	0.0309244
230940	0.0308279
230941	0.0309724
230942	0.0308204
230943	0.0309416
230944	0.0306786
230945	0.0308444
230946	0.0308483
230947	0.0308595
230948	0.0309372
230949	0.0307998
230950	0.0309413
230951	0.0307648
230952	0.0309435
230953	0.0308389
230954	0.0308969
230955	0.0309024
230956	0.0308096
230957	0.0309169
230958	0.0307228
230959	0.0309126
230960	0.0307545
230961	0.0307811
230962	0.0307733
230963	0.0307765
230964	0.0308491
230965	0.0307581
230966	0.0309058
230967	0.0306759
230968	0.0308786
230969	0.0307446
230970	0.0308366
230971	0.030892
230972	0.0307613
230973	0.0308547
230974	0.0307156
230975	0.0308525
230976	0.030782
230977	0.0309634
230978	0.030862
230979	0.0308491
230980	0.0308824
230981	0.0306917
230982	0.03084
230983	0.0307435
230984	0.0309353
230985	0.0308137
230986	0.0309075
230987	0.0308918
230988	0.0308596
230989	0.0309186
230990	0.030798
230991	0.0308942
230992	0.0308152
230993	0.0309353
230994	0.030834
230995	0.0308516
230996	0.0309781
230997	0.0308102
230998	0.0310025
230999	0.0308069
231000	0.0309719
231001	0.0307995
231002	0.030943
231003	0.0308546
231004	0.0308675
231005	0.0309002
231006	0.0308221
231007	0.0309788
231008	0.0308332
231009	0.0309739
231010	0.0307947
231011	0.030784
231012	0.0309076
231013	0.0308431
231014	0.0310107
231015	0.0308165
231016	0.0309923
231017	0.0308472
231018	0.0309272
231019	0.0309815
231020	0.0308739
231021	0.0309635
231022	0.0307436
231023	0.0309721
231024	0.0308165
231025	0.0308853
231026	0.030857
231027	0.0307989
231028	0.0308328
231029	0.0307475
231030	0.0309454
231031	0.0308514
231032	0.0309455
231033	0.0309641
231034	0.0308964
231035	0.0310016
231036	0.0307835
231037	0.0309467
231038	0.0307819
231039	0.0309971
231040	0.0309627
231041	0.0309273
231042	0.0310423
231043	0.0308735
231044	0.0309541
231045	0.03082
231046	0.0309447
231047	0.0307938
231048	0.0309545
231049	0.0309224
231050	0.0308867
231051	0.0309468
231052	0.0308459
231053	0.0309695
231054	0.0308278
231055	0.031031
231056	0.0309474
231057	0.0309802
231058	0.0309915
231059	0.030887
231060	0.0310377
231061	0.0309012
231062	0.0310316
231063	0.0308669
231064	0.0309806
231065	0.0308852
231066	0.0309278
231067	0.0309505
231068	0.0308165
231069	0.0309844
231070	0.0308141
231071	0.0309614
231072	0.0306863
231073	0.0308012
231074	0.0307828
231075	0.0308014
231076	0.0309242
231077	0.0306881
231078	0.0308432
231079	0.0307651
231080	0.0309942
231081	0.0308662
231082	0.0308201
231083	0.0308984
231084	0.0308061
231085	0.0309147
231086	0.0307643
231087	0.0309444
231088	0.0308108
231089	0.0309595
231090	0.0309344
231091	0.0308723
231092	0.0309766
231093	0.0307467
231094	0.0309415
231095	0.0307518
231096	0.0308415
231097	0.0308085
231098	0.0308334
231099	0.0310028
231100	0.0308534
231101	0.0310106
231102	0.0308308
231103	0.031026
231104	0.0309369
231105	0.030955
231106	0.030997
231107	0.0308805
231108	0.0310344
231109	0.0308998
231110	0.0310076
231111	0.030924
231112	0.0309498
231113	0.031022
231114	0.0308436
231115	0.0309881
231116	0.030804
231117	0.0309684
231118	0.0309527
231119	0.0308595
231120	0.0309968
231121	0.0307265
231122	0.0308357
231123	0.0308364
231124	0.030891
231125	0.0309354
231126	0.0307631
231127	0.0310072
231128	0.0308454
231129	0.0309394
231130	0.030935
231131	0.0308223
231132	0.0310433
231133	0.0308067
231134	0.0309899
231135	0.030893
231136	0.0309373
231137	0.0310262
231138	0.0309088
231139	0.0310321
231140	0.0309076
231141	0.0308015
231142	0.0308361
231143	0.0308133
231144	0.0310112
231145	0.030891
231146	0.031028
231147	0.031012
231148	0.0309093
231149	0.0310623
231150	0.0308775
231151	0.0308759
231152	0.0309566
231153	0.0307
231154	0.0309806
231155	0.0308396
231156	0.0309592
231157	0.0309988
231158	0.0308709
231159	0.0310319
231160	0.0309492
231161	0.0310389
231162	0.0310776
231163	0.0307667
231164	0.0309452
231165	0.0309211
231166	0.0309665
231167	0.030981
231168	0.0309227
231169	0.0311078
231170	0.030959
231171	0.0309945
231172	0.0310665
231173	0.0309294
231174	0.0310606
231175	0.0309227
231176	0.0308729
231177	0.0309393
231178	0.0307025
231179	0.0309561
231180	0.0308533
231181	0.0307664
231182	0.0309854
231183	0.030816
231184	0.0310149
231185	0.0309168
231186	0.0308974
231187	0.0310143
231188	0.0307974
231189	0.0308794
231190	0.0309055
231191	0.030897
231192	0.0309919
231193	0.0308233
231194	0.0309865
231195	0.0309112
231196	0.030853
231197	0.0309334
231198	0.0307551
231199	0.0309204
231200	0.0308647
231201	0.0309107
231202	0.0310385
231203	0.0308357
231204	0.031027
231205	0.0308835
231206	0.0309714
231207	0.0309671
231208	0.0308573
231209	0.0309326
231210	0.0308348
231211	0.0309717
231212	0.0309235
231213	0.0308484
231214	0.031033
231215	0.0308059
231216	0.0309317
231217	0.0308343
231218	0.0308686
231219	0.03093
231220	0.0308076
231221	0.030933
231222	0.0308026
231223	0.0308685
231224	0.0309092
231225	0.0308154
231226	0.0310087
231227	0.0308573
231228	0.0309468
231229	0.0309071
231230	0.0307567
231231	0.0309317
231232	0.0309123
231233	0.030984
231234	0.0309676
231235	0.0308854
231236	0.0310252
231237	0.0308815
231238	0.0310015
231239	0.0309384
231240	0.0307525
231241	0.030885
231242	0.0306519
231243	0.0309467
231244	0.0309507
231245	0.030838
231246	0.0309327
231247	0.0308107
231248	0.0308776
231249	0.0309803
231250	0.0308485
231251	0.0310073
231252	0.0309422
231253	0.0309095
231254	0.0309684
231255	0.0307745
231256	0.030968
231257	0.0309162
231258	0.0308284
231259	0.0309625
231260	0.030771
231261	0.0309276
231262	0.0309508
231263	0.0308533
231264	0.0309788
231265	0.0308649
231266	0.0309287
231267	0.031018
231268	0.0308688
231269	0.0309954
231270	0.0308403
231271	0.0309001
231272	0.0309435
231273	0.0308581
231274	0.0310127
231275	0.0309252
231276	0.030859
231277	0.0309416
231278	0.0308556
231279	0.0309165
231280	0.0309193
231281	0.030832
231282	0.0309415
231283	0.0308115
231284	0.0308521
231285	0.0308856
231286	0.0307976
231287	0.0309198
231288	0.0308261
231289	0.0306346
231290	0.0309187
231291	0.0308061
231292	0.0308992
231293	0.0309185
231294	0.030835
231295	0.0309862
231296	0.0309151
231297	0.0308903
231298	0.0309663
231299	0.0307838
231300	0.0308439
231301	0.0309195
231302	0.0307723
231303	0.0308826
231304	0.0308146
231305	0.0308685
231306	0.0309588
231307	0.0308189
231308	0.0308396
231309	0.0308652
231310	0.0308039
231311	0.0308843
231312	0.0306919
231313	0.0308265
231314	0.0309137
231315	0.030743
231316	0.0309285
231317	0.0309035
231318	0.0308337
231319	0.0309501
231320	0.0308704
231321	0.0308676
231322	0.0309151
231323	0.0307594
231324	0.030853
231325	0.0308061
231326	0.0307681
231327	0.0309153
231328	0.0308002
231329	0.0308479
231330	0.0307486
231331	0.0306738
231332	0.0309371
231333	0.0307649
231334	0.0307553
231335	0.0309663
231336	0.0308409
231337	0.0309187
231338	0.0309457
231339	0.0308297
231340	0.0310399
231341	0.0309095
231342	0.030785
231343	0.0308835
231344	0.0308694
231345	0.0310036
231346	0.0309727
231347	0.030885
231348	0.0310121
231349	0.0308397
231350	0.0309136
231351	0.0309304
231352	0.030831
231353	0.0310147
231354	0.0309468
231355	0.0308714
231356	0.0308607
231357	0.0308511
231358	0.0310523
231359	0.0308212
231360	0.0307476
231361	0.0309391
231362	0.0308854
231363	0.0310692
231364	0.0309027
231365	0.0309701
231366	0.0309177
231367	0.0309395
231368	0.0310125
231369	0.0308518
231370	0.0310032
231371	0.0310066
231372	0.030895
231373	0.0310183
231374	0.0309808
231375	0.0310193
231376	0.0311122
231377	0.0309366
231378	0.0310785
231379	0.0310014
231380	0.0310273
231381	0.0311381
231382	0.0309834
231383	0.0311451
231384	0.0310076
231385	0.0310136
231386	0.0309252
231387	0.0308406
231388	0.0310793
231389	0.0309309
231390	0.0310093
231391	0.030985
231392	0.0308912
231393	0.0309971
231394	0.0307943
231395	0.0310291
231396	0.0309528
231397	0.0309748
231398	0.0310476
231399	0.0309167
231400	0.03103
231401	0.0309129
231402	0.0308754
231403	0.0310871
231404	0.0309646
231405	0.0310352
231406	0.0310586
231407	0.0309482
231408	0.0310841
231409	0.0309457
231410	0.0310004
231411	0.0310169
231412	0.0309095
231413	0.0310387
231414	0.0309226
231415	0.0308735
231416	0.0309825
231417	0.0309332
231418	0.0310384
231419	0.0310658
231420	0.0309528
231421	0.0310676
231422	0.0309323
231423	0.0309709
231424	0.0310945
231425	0.0309343
231426	0.0309426
231427	0.0309007
231428	0.0309311
231429	0.0310814
231430	0.0309807
231431	0.0309646
231432	0.0308757
231433	0.0307926
231434	0.0310517
231435	0.0309345
231436	0.0311153
231437	0.030987
231438	0.0310245
231439	0.0310468
231440	0.0309649
231441	0.0310991
231442	0.0309103
231443	0.031038
231444	0.0309811
231445	0.0309764
231446	0.0310422
231447	0.0309389
231448	0.0310637
231449	0.0309448
231450	0.0310358
231451	0.0308761
231452	0.0308512
231453	0.0310187
231454	0.0308712
231455	0.031
231456	0.0309331
231457	0.0308387
231458	0.0308444
231459	0.0308056
231460	0.0309468
231461	0.0309285
231462	0.0308338
231463	0.0309078
231464	0.030828
231465	0.0308673
231466	0.0308979
231467	0.0308714
231468	0.0309575
231469	0.0309045
231470	0.031027
231471	0.0309941
231472	0.0310119
231473	0.0310046
231474	0.0308488
231475	0.031082
231476	0.0309583
231477	0.0310128
231478	0.031005
231479	0.0308925
231480	0.0310296
231481	0.0309039
231482	0.0309874
231483	0.0310291
231484	0.0309444
231485	0.0310683
231486	0.0308958
231487	0.0310678
231488	0.0309504
231489	0.0309254
231490	0.0307759
231491	0.0307085
231492	0.0310187
231493	0.0308534
231494	0.0309717
231495	0.0309753
231496	0.0309403
231497	0.0310826
231498	0.0309379
231499	0.0310432
231500	0.0309562
231501	0.0309364
231502	0.0310224
231503	0.0308283
231504	0.0309984
231505	0.03078
231506	0.0308202
231507	0.0309114
231508	0.0308678
231509	0.0309985
231510	0.0308899
231511	0.031015
231512	0.0309994
231513	0.0309477
231514	0.0310508
231515	0.0308404
231516	0.0309922
231517	0.0308764
231518	0.030917
231519	0.0308879
231520	0.030821
231521	0.0310569
231522	0.0308354
231523	0.030855
231524	0.0309429
231525	0.0309321
231526	0.0310751
231527	0.0309137
231528	0.0310284
231529	0.0308842
231530	0.0309697
231531	0.031025
231532	0.0308928
231533	0.0310587
231534	0.0308678
231535	0.0309897
231536	0.0309195
231537	0.0308948
231538	0.0309404
231539	0.0309276
231540	0.0311261
231541	0.0309368
231542	0.0310828
231543	0.0310343
231544	0.0309903
231545	0.0310336
231546	0.0308537
231547	0.0310944
231548	0.0309195
231549	0.0309566
231550	0.0309488
231551	0.0309981
231552	0.0311131
231553	0.030978
231554	0.0311625
231555	0.0309277
231556	0.0310537
231557	0.0310276
231558	0.0309552
231559	0.0310969
231560	0.0308864
231561	0.031031
231562	0.0309428
231563	0.0309106
231564	0.0308733
231565	0.0309149
231566	0.0309108
231567	0.0307841
231568	0.0310914
231569	0.0309698
231570	0.0310451
231571	0.0310326
231572	0.0308938
231573	0.0310949
231574	0.0309678
231575	0.0310513
231576	0.030946
231577	0.0309381
231578	0.0310011
231579	0.0308621
231580	0.0309413
231581	0.0307876
231582	0.0310054
231583	0.0308707
231584	0.0309439
231585	0.0310086
231586	0.030904
231587	0.031035
231588	0.0309497
231589	0.0310326
231590	0.0309739
231591	0.0309736
231592	0.0310328
231593	0.0308666
231594	0.0311056
231595	0.0309074
231596	0.030992
231597	0.0309576
231598	0.0308713
231599	0.0310037
231600	0.0308128
231601	0.0310312
231602	0.0308999
231603	0.0309612
231604	0.0309028
231605	0.0308511
231606	0.0311153
231607	0.0309085
231608	0.031047
231609	0.030904
231610	0.0310297
231611	0.0310536
231612	0.0309001
231613	0.0309578
231614	0.0308957
231615	0.0310515
231616	0.0309556
231617	0.0310198
231618	0.0311252
231619	0.0309679
231620	0.0311493
231621	0.0309704
231622	0.0309551
231623	0.0309564
231624	0.0310376
231625	0.0310984
231626	0.03092
231627	0.0311475
231628	0.0310019
231629	0.0310545
231630	0.0309906
231631	0.0309399
231632	0.0310601
231633	0.0309418
231634	0.0311196
231635	0.0310086
231636	0.0310523
231637	0.030978
231638	0.0309402
231639	0.0310594
231640	0.030854
231641	0.0309802
231642	0.0309238
231643	0.0309544
231644	0.0310229
231645	0.0308858
231646	0.0309802
231647	0.0308589
231648	0.0310161
231649	0.0310002
231650	0.0310001
231651	0.0310467
231652	0.0309194
231653	0.0310619
231654	0.0308336
231655	0.0310222
231656	0.0310349
231657	0.031002
231658	0.0310656
231659	0.0309279
231660	0.0310923
231661	0.0308844
231662	0.0309122
231663	0.0310127
231664	0.0309379
231665	0.0310499
231666	0.0308762
231667	0.0310392
231668	0.0309278
231669	0.0310077
231670	0.0310966
231671	0.0309618
231672	0.0309843
231673	0.0308543
231674	0.0310352
231675	0.0309831
231676	0.0310017
231677	0.0310108
231678	0.0308589
231679	0.0310689
231680	0.030879
231681	0.0309863
231682	0.0310012
231683	0.030996
231684	0.0310732
231685	0.0309674
231686	0.0311149
231687	0.03094
231688	0.0310446
231689	0.0310103
231690	0.0309873
231691	0.0311559
231692	0.0309119
231693	0.0310846
231694	0.0309765
231695	0.031052
231696	0.0310365
231697	0.0309065
231698	0.0310462
231699	0.0309612
231700	0.0310804
231701	0.0309874
231702	0.030965
231703	0.0309748
231704	0.0308366
231705	0.0310488
231706	0.0307884
231707	0.0310444
231708	0.0309531
231709	0.0309731
231710	0.0311153
231711	0.0309788
231712	0.0310875
231713	0.0309537
231714	0.0310516
231715	0.0310112
231716	0.030957
231717	0.031119
231718	0.0309172
231719	0.0310707
231720	0.0308948
231721	0.0309718
231722	0.0310252
231723	0.0309155
231724	0.0310401
231725	0.0308329
231726	0.0310677
231727	0.030974
231728	0.0310513
231729	0.0310613
231730	0.0309572
231731	0.0311167
231732	0.0309156
231733	0.0310754
231734	0.0309403
231735	0.0309434
231736	0.0309544
231737	0.0308835
231738	0.0310639
231739	0.0309196
231740	0.0310441
231741	0.0309631
231742	0.0309429
231743	0.0310602
231744	0.030928
231745	0.0310755
231746	0.0308976
231747	0.0309834
231748	0.031041
231749	0.0309665
231750	0.0310438
231751	0.0308902
231752	0.0310605
231753	0.0309517
231754	0.0310125
231755	0.0309755
231756	0.0308437
231757	0.0310152
231758	0.0308901
231759	0.0310422
231760	0.0309418
231761	0.0309808
231762	0.0310783
231763	0.0309488
231764	0.0311395
231765	0.0309753
231766	0.0310245
231767	0.0308325
231768	0.0308574
231769	0.0311129
231770	0.030962
231771	0.0311464
231772	0.0310291
231773	0.0310953
231774	0.0310498
231775	0.030995
231776	0.0311105
231777	0.0308965
231778	0.0310279
231779	0.030911
231780	0.0310186
231781	0.0310773
231782	0.0310071
231783	0.0311248
231784	0.0309763
231785	0.0310806
231786	0.0309791
231787	0.0309918
231788	0.0310556
231789	0.0309576
231790	0.0310503
231791	0.0309303
231792	0.0310658
231793	0.0309735
231794	0.0309524
231795	0.0309386
231796	0.03082
231797	0.0310816
231798	0.0309863
231799	0.0309077
231800	0.0310667
231801	0.0309279
231802	0.0310432
231803	0.0310327
231804	0.0309767
231805	0.0311155
231806	0.0309382
231807	0.0310634
231808	0.0309522
231809	0.0310047
231810	0.0310735
231811	0.0308709
231812	0.030945
231813	0.0309876
231814	0.0310425
231815	0.0311262
231816	0.030844
231817	0.0311754
231818	0.0310496
231819	0.031081
231820	0.0311032
231821	0.0309828
231822	0.0310313
231823	0.0309893
231824	0.0311327
231825	0.0310419
231826	0.0310394
231827	0.0310652
231828	0.030962
231829	0.0310992
231830	0.030913
231831	0.0310507
231832	0.0310606
231833	0.0308666
231834	0.0311283
231835	0.0309898
231836	0.0311182
231837	0.0310098
231838	0.0309368
231839	0.0310511
231840	0.0309197
231841	0.0310709
231842	0.0309111
231843	0.0309633
231844	0.0310151
231845	0.0307876
231846	0.0309713
231847	0.0308711
231848	0.0310462
231849	0.0310271
231850	0.0308954
231851	0.0310892
231852	0.0309663
231853	0.0310994
231854	0.03107
231855	0.0310521
231856	0.0311508
231857	0.0309204
231858	0.0310881
231859	0.0310575
231860	0.0310394
231861	0.0310835
231862	0.0309288
231863	0.031081
231864	0.030998
231865	0.0310325
231866	0.0310325
231867	0.0310046
231868	0.0311233
231869	0.030968
231870	0.0310294
231871	0.0309189
231872	0.0308969
231873	0.0310764
231874	0.0309493
231875	0.0309625
231876	0.0310403
231877	0.0310358
231878	0.031136
231879	0.0310015
231880	0.0311704
231881	0.0310165
231882	0.0310226
231883	0.0310995
231884	0.0309784
231885	0.0311038
231886	0.031064
231887	0.0310631
231888	0.0311117
231889	0.0309952
231890	0.0311012
231891	0.0309744
231892	0.0309384
231893	0.0310987
231894	0.030904
231895	0.0310483
231896	0.0310071
231897	0.0309366
231898	0.0311051
231899	0.0309763
231900	0.0311113
231901	0.0309331
231902	0.0310315
231903	0.0311425
231904	0.0309868
231905	0.0311594
231906	0.0309988
231907	0.0310422
231908	0.0310331
231909	0.0308676
231910	0.0310951
231911	0.0309441
231912	0.0309974
231913	0.0309895
231914	0.0309452
231915	0.031033
231916	0.0309102
231917	0.0311058
231918	0.0309848
231919	0.0310227
231920	0.0310684
231921	0.0309945
231922	0.0310602
231923	0.0308015
231924	0.0309794
231925	0.030948
231926	0.030912
231927	0.031036
231928	0.0309252
231929	0.0310714
231930	0.0309496
231931	0.0310483
231932	0.0310311
231933	0.0309046
231934	0.0310448
231935	0.0308965
231936	0.0310753
231937	0.0309734
231938	0.030778
231939	0.0309284
231940	0.0309112
231941	0.0310535
231942	0.0308962
231943	0.0309231
231944	0.031018
231945	0.030926
231946	0.0310891
231947	0.0309617
231948	0.0310866
231949	0.030977
231950	0.0309899
231951	0.0310451
231952	0.0309413
231953	0.0311423
231954	0.0310235
231955	0.0311132
231956	0.0310643
231957	0.0310706
231958	0.031102
231959	0.0309318
231960	0.0311042
231961	0.0309617
231962	0.0311215
231963	0.0310519
231964	0.0309897
231965	0.0310643
231966	0.0309351
231967	0.0308561
231968	0.0309053
231969	0.0310565
231970	0.031021
231971	0.0310539
231972	0.0310961
231973	0.0309387
231974	0.0310657
231975	0.0309465
231976	0.0309543
231977	0.0309777
231978	0.0309272
231979	0.0310763
231980	0.0309348
231981	0.0311786
231982	0.0310577
231983	0.0310409
231984	0.0310634
231985	0.0309699
231986	0.0311534
231987	0.0310228
231988	0.0311563
231989	0.0309666
231990	0.0310114
231991	0.0310966
231992	0.0309999
231993	0.0311703
231994	0.030969
231995	0.0311251
231996	0.0310197
231997	0.031003
231998	0.0310757
231999	0.0309993
232000	0.0311581
232001	0.0309656
232002	0.0310318
232003	0.0310691
232004	0.031073
232005	0.0311544
232006	0.0309752
232007	0.0311213
232008	0.0309726
232009	0.0310278
232010	0.031087
232011	0.0309433
232012	0.031104
232013	0.0308737
232014	0.0309991
232015	0.0309459
232016	0.0310119
232017	0.0311602
232018	0.0310373
232019	0.0310536
232020	0.031009
232021	0.03117
232022	0.0311182
232023	0.031084
232024	0.0312147
232025	0.0310802
232026	0.0312168
232027	0.0310074
232028	0.0310093
232029	0.0310905
232030	0.0310667
232031	0.0311985
232032	0.030975
232033	0.0311063
232034	0.0310839
232035	0.0311525
232036	0.0311479
232037	0.0309918
232038	0.0311721
232039	0.0309748
232040	0.0311398
232041	0.0311107
232042	0.0310708
232043	0.0311422
232044	0.0310337
232045	0.0311685
232046	0.0309728
232047	0.0310928
232048	0.0310886
232049	0.0310504
232050	0.0311967
232051	0.03105
232052	0.0311258
232053	0.0310058
232054	0.0311091
232055	0.0310631
232056	0.0308054
232057	0.0310129
232058	0.0309522
232059	0.0311426
232060	0.0310987
232061	0.0310476
232062	0.031029
232063	0.0309526
232064	0.0311838
232065	0.0310128
232066	0.0311904
232067	0.0310547
232068	0.0311183
232069	0.0310916
232070	0.0310046
232071	0.031122
232072	0.0309292
232073	0.0310769
232074	0.0309461
232075	0.031083
232076	0.0310509
232077	0.031003
232078	0.0310906
232079	0.030926
232080	0.0311023
232081	0.0310088
232082	0.031152
232083	0.0310761
232084	0.0310107
232085	0.0310734
232086	0.0308231
232087	0.0309726
232088	0.0309553
232089	0.0310386
232090	0.0310141
232091	0.031018
232092	0.0311125
232093	0.0309645
232094	0.0311464
232095	0.0309759
232096	0.030834
232097	0.0310309
232098	0.031012
232099	0.0311635
232100	0.0310242
232101	0.0311971
232102	0.0311231
232103	0.0311034
232104	0.0311635
232105	0.0310108
232106	0.0310445
232107	0.0310098
232108	0.0311589
232109	0.0311057
232110	0.0310896
232111	0.0311051
232112	0.0309754
232113	0.0311729
232114	0.0310046
232115	0.0311069
232116	0.0311536
232117	0.0311052
232118	0.0312128
232119	0.031015
232120	0.0311226
232121	0.0310579
232122	0.0311666
232123	0.0310955
232124	0.0310682
232125	0.0311113
232126	0.0309876
232127	0.0311945
232128	0.0309734
232129	0.0310683
232130	0.0309324
232131	0.0310597
232132	0.031141
232133	0.0310698
232134	0.0312279
232135	0.0310492
232136	0.0311891
232137	0.0310697
232138	0.0311473
232139	0.0311517
232140	0.0309969
232141	0.0310435
232142	0.0310203
232143	0.0311946
232144	0.0311013
232145	0.0311478
232146	0.0311458
232147	0.0310714
232148	0.0311573
232149	0.0310985
232150	0.03123
232151	0.0311211
232152	0.0310953
232153	0.0311303
232154	0.0310955
232155	0.0312155
232156	0.0310582
232157	0.0311509
232158	0.0309616
232159	0.0310213
232160	0.0311622
232161	0.0310159
232162	0.0311859
232163	0.0310137
232164	0.0310594
232165	0.0309379
232166	0.0311579
232167	0.0311554
232168	0.0310692
232169	0.0312559
232170	0.0311007
232171	0.0312204
232172	0.0311097
232173	0.0311055
232174	0.03114
232175	0.0310781
232176	0.0311798
232177	0.0310635
232178	0.0311802
232179	0.0310707
232180	0.0309514
232181	0.030979
232182	0.0309885
232183	0.0312013
232184	0.0310019
232185	0.0311693
232186	0.0310033
232187	0.0309935
232188	0.0311556
232189	0.0310607
232190	0.0312199
232191	0.0310496
232192	0.0311144
232193	0.0310819
232194	0.0310395
232195	0.0311605
232196	0.0309782
232197	0.0311396
232198	0.0309994
232199	0.0310205
232200	0.0311388
232201	0.0309608
232202	0.0311799
232203	0.0309669
232204	0.0310386
232205	0.0310539
232206	0.0310935
232207	0.0311684
232208	0.0310649
232209	0.0312052
232210	0.0310562
232211	0.0312545
232212	0.0311095
232213	0.0311197
232214	0.0311288
232215	0.0309618
232216	0.0311395
232217	0.0310287
232218	0.0310988
232219	0.031125
232220	0.0310859
232221	0.0311148
232222	0.0310204
232223	0.0311967
232224	0.0310345
232225	0.0310684
232226	0.031066
232227	0.0310449
232228	0.0311651
232229	0.030967
232230	0.0311809
232231	0.0310245
232232	0.0310472
232233	0.0310061
232234	0.0310141
232235	0.0311797
232236	0.0310686
232237	0.031207
232238	0.0310962
232239	0.0311897
232240	0.0310193
232241	0.0310517
232242	0.0312029
232243	0.0310205
232244	0.0310798
232245	0.0309883
232246	0.031053
232247	0.0311424
232248	0.0309839
232249	0.0311724
232250	0.0310576
232251	0.0312168
232252	0.0311214
232253	0.0311958
232254	0.0311254
232255	0.0309395
232256	0.0311137
232257	0.031034
232258	0.0311932
232259	0.0310192
232260	0.0311151
232261	0.0311403
232262	0.0311987
232263	0.0312618
232264	0.0311432
232265	0.0312943
232266	0.0310773
232267	0.0312679
232268	0.0310992
232269	0.0311732
232270	0.0311425
232271	0.0311605
232272	0.0312505
232273	0.0311578
232274	0.0312773
232275	0.0310636
232276	0.0312088
232277	0.0311128
232278	0.031123
232279	0.0311737
232280	0.0310435
232281	0.0311927
232282	0.0309944
232283	0.0312108
232284	0.0310784
232285	0.0311544
232286	0.0311356
232287	0.0311036
232288	0.0312012
232289	0.0310109
232290	0.0311401
232291	0.0310555
232292	0.0311209
232293	0.0310491
232294	0.0311419
232295	0.0311916
232296	0.0310776
232297	0.0312064
232298	0.0310738
232299	0.0312335
232300	0.031068
232301	0.0311935
232302	0.031139
232303	0.0311248
232304	0.0311633
232305	0.0310121
232306	0.0311599
232307	0.0310238
232308	0.0312293
232309	0.031085
232310	0.0311319
232311	0.0311045
232312	0.0310596
232313	0.0311311
232314	0.0310637
232315	0.0311391
232316	0.0307794
232317	0.031173
232318	0.0310686
232319	0.031118
232320	0.031108
232321	0.031191
232322	0.0312319
232323	0.0310244
232324	0.0311871
232325	0.0310729
232326	0.0312568
232327	0.0311083
232328	0.031168
232329	0.0311663
232330	0.0311216
232331	0.0311887
232332	0.0310883
232333	0.0312455
232334	0.0310653
232335	0.0312549
232336	0.03107
232337	0.031068
232338	0.0310396
232339	0.0309069
232340	0.0311348
232341	0.0310988
232342	0.0312134
232343	0.031039
232344	0.0311437
232345	0.031021
232346	0.0311297
232347	0.0310779
232348	0.0311163
232349	0.0312072
232350	0.0310594
232351	0.0310913
232352	0.0310058
232353	0.0312032
232354	0.031051
232355	0.0312199
232356	0.0310899
232357	0.0311412
232358	0.0310849
232359	0.0311311
232360	0.0311972
232361	0.030992
232362	0.0309435
232363	0.0309197
232364	0.0311418
232365	0.0310047
232366	0.0310715
232367	0.0310813
232368	0.0310693
232369	0.0311347
232370	0.031052
232371	0.0311815
232372	0.0310361
232373	0.0312027
232374	0.0310217
232375	0.0311904
232376	0.0310655
232377	0.0311511
232378	0.0311582
232379	0.0311264
232380	0.03116
232381	0.031039
232382	0.0312005
232383	0.0310462
232384	0.0311895
232385	0.0310655
232386	0.0311844
232387	0.0310965
232388	0.0311421
232389	0.0312673
232390	0.0310073
232391	0.031139
232392	0.0309916
232393	0.0311499
232394	0.0308806
232395	0.0310949
232396	0.031125
232397	0.0310991
232398	0.0312079
232399	0.031062
232400	0.031191
232401	0.0310176
232402	0.0312092
232403	0.0310576
232404	0.0311453
232405	0.0311366
232406	0.0310752
232407	0.0311846
232408	0.0310585
232409	0.0311926
232410	0.0310173
232411	0.0312027
232412	0.0310693
232413	0.0311624
232414	0.0310528
232415	0.0310302
232416	0.0311902
232417	0.031047
232418	0.0312448
232419	0.0310531
232420	0.0311218
232421	0.0310594
232422	0.0311404
232423	0.0311709
232424	0.0311338
232425	0.0312578
232426	0.0311079
232427	0.0312419
232428	0.0311328
232429	0.0312305
232430	0.031123
232431	0.0311518
232432	0.0311666
232433	0.0311204
232434	0.0313035
232435	0.031087
232436	0.0311564
232437	0.0311349
232438	0.0312377
232439	0.0311707
232440	0.031132
232441	0.0312997
232442	0.0311566
232443	0.0313384
232444	0.0310889
232445	0.0312662
232446	0.0311738
232447	0.0313326
232448	0.0312004
232449	0.0312701
232450	0.0312234
232451	0.0310685
232452	0.0312881
232453	0.0310945
232454	0.0312306
232455	0.0310907
232456	0.0311901
232457	0.0310474
232458	0.0311612
232459	0.0311805
232460	0.031135
232461	0.0311573
232462	0.0311528
232463	0.031259
232464	0.0310567
232465	0.0312901
232466	0.0311928
232467	0.0313161
232468	0.0311962
232469	0.0312831
232470	0.0311611
232471	0.0311085
232472	0.0311941
232473	0.0310376
232474	0.0312305
232475	0.0311404
232476	0.0312549
232477	0.0311606
232478	0.0312708
232479	0.031229
232480	0.0312036
232481	0.0312377
232482	0.0311748
232483	0.0313261
232484	0.0311512
232485	0.0313222
232486	0.0310923
232487	0.0312974
232488	0.0311027
232489	0.0311038
232490	0.0310801
232491	0.0310846
232492	0.031146
232493	0.0310817
232494	0.0312429
232495	0.0310917
232496	0.0312966
232497	0.0311606
232498	0.0312907
232499	0.0312528
232500	0.0312735
232501	0.0313042
232502	0.0311876
232503	0.0313453
232504	0.0311535
232505	0.0313414
232506	0.0312061
232507	0.0313398
232508	0.0312093
232509	0.0312893
232510	0.0312819
232511	0.0312249
232512	0.0312145
232513	0.0311143
232514	0.0312642
232515	0.0310619
232516	0.0311883
232517	0.0310949
232518	0.0313366
232519	0.0311816
232520	0.0313001
232521	0.0311092
232522	0.0311689
232523	0.0312717
232524	0.0311961
232525	0.0312677
232526	0.0311713
232527	0.0313008
232528	0.0311532
232529	0.0313
232530	0.0311508
232531	0.0312262
232532	0.0311659
232533	0.0312163
232534	0.0312414
232535	0.0311759
232536	0.0313271
232537	0.0311792
232538	0.0313086
232539	0.0311234
232540	0.0312888
232541	0.0310857
232542	0.0312483
232543	0.0311068
232544	0.0311777
232545	0.0311788
232546	0.0311491
232547	0.0312083
232548	0.0311076
232549	0.0312828
232550	0.0310824
232551	0.0312948
232552	0.0311288
232553	0.0312957
232554	0.0311374
232555	0.0312939
232556	0.0312445
232557	0.0312513
232558	0.0312503
232559	0.0311633
232560	0.0312413
232561	0.031159
232562	0.0313679
232563	0.0312063
232564	0.0313778
232565	0.0311974
232566	0.0313178
232567	0.0311903
232568	0.0313135
232569	0.0313131
232570	0.031301
232571	0.0313522
232572	0.0311486
232573	0.0313336
232574	0.031217
232575	0.0313288
232576	0.0311381
232577	0.0313366
232578	0.0312715
232579	0.0313016
232580	0.031285
232581	0.0312286
232582	0.0311413
232583	0.0311286
232584	0.031355
232585	0.0312371
232586	0.0313418
232587	0.0312088
232588	0.0312441
232589	0.0311845
232590	0.0312336
232591	0.0312419
232592	0.0311301
232593	0.0313342
232594	0.0311643
232595	0.0313565
232596	0.0311911
232597	0.0312954
232598	0.0311588
232599	0.0312688
232600	0.031196
232601	0.0311521
232602	0.0311963
232603	0.0311831
232604	0.0313692
232605	0.0311789
232606	0.0313327
232607	0.031142
232608	0.0312918
232609	0.0311971
232610	0.0312609
232611	0.0312319
232612	0.0311446
232613	0.0312558
232614	0.0311554
232615	0.0313024
232616	0.0311342
232617	0.0313294
232618	0.031173
232619	0.031334
232620	0.0312257
232621	0.0312812
232622	0.0312312
232623	0.0312535
232624	0.0313238
232625	0.0312398
232626	0.0313958
232627	0.0312309
232628	0.0314186
232629	0.0312465
232630	0.0313754
232631	0.0312073
232632	0.0313311
232633	0.0312784
232634	0.0312039
232635	0.0312488
232636	0.0311031
232637	0.0312441
232638	0.031058
232639	0.0312751
232640	0.0311477
232641	0.0313045
232642	0.031219
232643	0.0311845
232644	0.0312807
232645	0.0311632
232646	0.0313629
232647	0.0311823
232648	0.0313616
232649	0.031245
232650	0.0314054
232651	0.0312837
232652	0.0313289
232653	0.0313214
232654	0.0313475
232655	0.0313687
232656	0.0312512
232657	0.0313686
232658	0.0312039
232659	0.0313343
232660	0.0311913
232661	0.0313311
232662	0.0311791
232663	0.0312763
232664	0.0311871
232665	0.0311897
232666	0.0312841
232667	0.0311485
232668	0.0313527
232669	0.0312018
232670	0.0313576
232671	0.0312423
232672	0.0314241
232673	0.031201
232674	0.0312625
232675	0.0311478
232676	0.031193
232677	0.0311824
232678	0.0311451
232679	0.0312295
232680	0.0311627
232681	0.0312772
232682	0.0311797
232683	0.0313323
232684	0.031161
232685	0.0313001
232686	0.0310482
232687	0.0312773
232688	0.0312273
232689	0.0311956
232690	0.0312635
232691	0.0312408
232692	0.0313336
232693	0.0311664
232694	0.0313929
232695	0.0311954
232696	0.0313979
232697	0.031257
232698	0.0313638
232699	0.031251
232700	0.0313126
232701	0.0313124
232702	0.0312973
232703	0.031327
232704	0.0311723
232705	0.0312801
232706	0.0311262
232707	0.0313243
232708	0.0311288
232709	0.0313177
232710	0.0312562
232711	0.0313273
232712	0.0311665
232713	0.0312666
232714	0.0312906
232715	0.0312015
232716	0.0313522
232717	0.0312338
232718	0.031347
232719	0.0311438
232720	0.0313075
232721	0.0312378
232722	0.0313283
232723	0.0313252
232724	0.0313236
232725	0.0313393
232726	0.0312527
232727	0.0313719
232728	0.031082
232729	0.0312976
232730	0.031199
232731	0.0313772
232732	0.0313146
232733	0.031317
232734	0.0313687
232735	0.0312761
232736	0.0314041
232737	0.0312814
232738	0.0314631
232739	0.031249
232740	0.0314414
232741	0.0313213
232742	0.031388
232743	0.0313545
232744	0.0313423
232745	0.031351
232746	0.0312249
232747	0.0313853
232748	0.0312068
232749	0.0314026
232750	0.0312309
232751	0.0313997
232752	0.0312454
232753	0.0312576
232754	0.0312556
232755	0.0312155
232756	0.0313176
232757	0.0311525
232758	0.0313489
232759	0.031218
232760	0.0313669
232761	0.0311367
232762	0.0312467
232763	0.0312712
232764	0.0312748
232765	0.0313857
232766	0.0312543
232767	0.0314004
232768	0.0312087
232769	0.0313292
232770	0.0312097
232771	0.0312075
232772	0.0313566
232773	0.0312289
232774	0.0312146
232775	0.0311396
232776	0.031283
232777	0.0311951
232778	0.0313758
232779	0.0312269
232780	0.0312833
232781	0.0312066
232782	0.0312878
232783	0.0313143
232784	0.0312487
232785	0.0313617
232786	0.0312496
232787	0.0313336
232788	0.0311924
232789	0.0313391
232790	0.0311484
232791	0.0313172
232792	0.031104
232793	0.031221
232794	0.0309687
232795	0.0311858
232796	0.0312696
232797	0.0312751
232798	0.0313508
232799	0.0312031
232800	0.0314091
232801	0.031267
232802	0.0314026
232803	0.0312071
232804	0.0313478
232805	0.0311755
232806	0.0313564
232807	0.0312771
232808	0.0313491
232809	0.031284
232810	0.0312413
232811	0.0313167
232812	0.0312342
232813	0.0313751
232814	0.0311834
232815	0.0313618
232816	0.0312254
232817	0.0314328
232818	0.0312438
232819	0.0312869
232820	0.0312153
232821	0.0312745
232822	0.0312522
232823	0.0312433
232824	0.0313375
232825	0.0311338
232826	0.0313472
232827	0.0311959
232828	0.0312372
232829	0.0311353
232830	0.0313966
232831	0.0312715
232832	0.0313645
232833	0.0313045
232834	0.0313427
232835	0.0313316
232836	0.031235
232837	0.0313739
232838	0.0311089
232839	0.0313761
232840	0.0311907
232841	0.0314054
232842	0.0312482
232843	0.0312973
232844	0.0311861
232845	0.0312236
232846	0.0312486
232847	0.0312416
232848	0.0313351
232849	0.0312157
232850	0.0313492
232851	0.031123
232852	0.0313528
232853	0.0311551
232854	0.0312818
232855	0.0311757
232856	0.0313248
232857	0.0312866
232858	0.0313822
232859	0.0313348
232860	0.0312644
232861	0.0313007
232862	0.0312851
232863	0.03136
232864	0.0312049
232865	0.031357
232866	0.0311042
232867	0.0313164
232868	0.0312376
232869	0.0313658
232870	0.0312764
232871	0.0313158
232872	0.0313633
232873	0.0312569
232874	0.031297
232875	0.0312399
232876	0.0314067
232877	0.0312632
232878	0.031444
232879	0.0312197
232880	0.03136
232881	0.0311985
232882	0.0312826
232883	0.0312709
232884	0.0312595
232885	0.0313556
232886	0.0313053
232887	0.0313759
232888	0.0311738
232889	0.0312454
232890	0.0312212
232891	0.0313897
232892	0.0312119
232893	0.0313051
232894	0.0312225
232895	0.0312958
232896	0.031241
232897	0.0313371
232898	0.0313622
232899	0.0313208
232900	0.0314371
232901	0.0312676
232902	0.0314347
232903	0.0313051
232904	0.031456
232905	0.0312465
232906	0.0313718
232907	0.0312601
232908	0.0314079
232909	0.0312773
232910	0.0312282
232911	0.031323
232912	0.0313533
232913	0.0313948
232914	0.0312022
232915	0.0313517
232916	0.0312714
232917	0.0314727
232918	0.0313065
232919	0.0314903
232920	0.0313083
232921	0.0314821
232922	0.031279
232923	0.0313938
232924	0.0313391
232925	0.0314098
232926	0.0313365
232927	0.0313128
232928	0.0314123
232929	0.0313046
232930	0.0313324
232931	0.0312656
232932	0.0314063
232933	0.0312896
232934	0.0314591
232935	0.0312303
232936	0.0313547
232937	0.031256
232938	0.031424
232939	0.0312181
232940	0.0313123
232941	0.0313101
232942	0.0313335
232943	0.0313315
232944	0.0312805
232945	0.0313065
232946	0.0312675
232947	0.0313911
232948	0.03127
232949	0.0313424
232950	0.0311941
232951	0.0313419
232952	0.0312322
232953	0.0313673
232954	0.0313499
232955	0.0313486
232956	0.0314454
232957	0.0312794
232958	0.0314306
232959	0.0312702
232960	0.0313891
232961	0.0312893
232962	0.0313455
232963	0.0313392
232964	0.0312467
232965	0.0312982
232966	0.0312169
232967	0.0313777
232968	0.031207
232969	0.0311349
232970	0.0312832
232971	0.0313607
232972	0.0314145
232973	0.0313764
232974	0.0314788
232975	0.0312542
232976	0.0313988
232977	0.0313014
232978	0.0314502
232979	0.0313692
232980	0.0314034
232981	0.0314354
232982	0.0313895
232983	0.0315401
232984	0.0313315
232985	0.0315258
232986	0.0313539
232987	0.0314165
232988	0.0314011
232989	0.0313355
232990	0.0314169
232991	0.0312523
232992	0.0314223
232993	0.031258
232994	0.0313212
232995	0.0312347
232996	0.0312182
232997	0.0314074
232998	0.0312251
232999	0.0313736
233000	0.0312581
233001	0.031414
233002	0.0313133
233003	0.0313289
233004	0.0313261
233005	0.031272
233006	0.0314001
233007	0.0312169
233008	0.0313214
233009	0.0311387
233010	0.0313066
233011	0.0313087
233012	0.0311945
233013	0.0313441
233014	0.0311149
233015	0.0313641
233016	0.0312408
233017	0.0313296
233018	0.0312419
233019	0.0312428
233020	0.0313206
233021	0.0312402
233022	0.0314023
233023	0.0312624
233024	0.0313807
233025	0.031314
233026	0.0312861
233027	0.0313517
233028	0.0311926
233029	0.0313106
233030	0.0311481
233031	0.0313447
233032	0.0312322
233033	0.0312969
233034	0.0313407
233035	0.0312255
233036	0.0313473
233037	0.0311721
233038	0.0313563
233039	0.0312058
233040	0.0312915
233041	0.031266
233042	0.0312658
233043	0.0313439
233044	0.0312221
233045	0.0314056
233046	0.0311751
233047	0.0313443
233048	0.0312302
233049	0.0313513
233050	0.0313378
233051	0.0312889
233052	0.0313533
233053	0.0312069
233054	0.0313702
233055	0.0312193
233056	0.0313124
233057	0.0312129
233058	0.0313112
233059	0.0313436
233060	0.0311812
233061	0.0313392
233062	0.0310821
233063	0.0312822
233064	0.0312051
233065	0.0314332
233066	0.0312763
233067	0.0313252
233068	0.0313689
233069	0.0312562
233070	0.0314267
233071	0.0312434
233072	0.0314129
233073	0.03129
233074	0.0313654
233075	0.0313612
233076	0.0313039
233077	0.0314524
233078	0.0313057
233079	0.0314476
233080	0.0312925
233081	0.0313904
233082	0.0312736
233083	0.0313312
233084	0.0312885
233085	0.0312119
233086	0.0313374
233087	0.031213
233088	0.0313955
233089	0.0312548
233090	0.0313219
233091	0.0313213
233092	0.0312397
233093	0.031386
233094	0.0311976
233095	0.0313452
233096	0.031214
233097	0.0313395
233098	0.0312387
233099	0.0312552
233100	0.031359
233101	0.0312873
233102	0.0313711
233103	0.0312386
233104	0.0313222
233105	0.031252
233106	0.0312975
233107	0.031137
233108	0.0312798
233109	0.031398
233110	0.0312663
233111	0.0313929
233112	0.0312327
233113	0.031351
233114	0.0311969
233115	0.0312129
233116	0.0311726
233117	0.0311555
233118	0.0312231
233119	0.0313056
233120	0.0313267
233121	0.031244
233122	0.0313932
233123	0.0312161
233124	0.0313851
233125	0.0312156
233126	0.0313847
233127	0.0312311
233128	0.0313859
233129	0.0312571
233130	0.0313706
233131	0.0313045
233132	0.0313241
233133	0.0313637
233134	0.0312888
233135	0.0313258
233136	0.0312077
233137	0.0313188
233138	0.0311286
233139	0.03128
233140	0.0311789
233141	0.031379
233142	0.031286
233143	0.0312944
233144	0.0312741
233145	0.0312013
233146	0.0312917
233147	0.0311911
233148	0.0313643
233149	0.0312495
233150	0.0313856
233151	0.0312795
233152	0.0313686
233153	0.0313273
233154	0.0312657
233155	0.0313136
233156	0.0312218
233157	0.0313571
233158	0.0312111
233159	0.0313144
233160	0.0312056
233161	0.031356
233162	0.0312523
233163	0.0313334
233164	0.0313215
233165	0.0313163
233166	0.031431
233167	0.0312235
233168	0.0313489
233169	0.0310787
233170	0.0313256
233171	0.0313099
233172	0.0313955
233173	0.0313735
233174	0.0313064
233175	0.0314544
233176	0.0313345
233177	0.0314633
233178	0.0312922
233179	0.0314476
233180	0.0313474
233181	0.0313801
233182	0.0314036
233183	0.0313419
233184	0.0314344
233185	0.0312965
233186	0.0314522
233187	0.0312872
233188	0.0314008
233189	0.0312223
233190	0.0313754
233191	0.0312694
233192	0.0313632
233193	0.0313651
233194	0.031392
233195	0.0314489
233196	0.0313117
233197	0.0313564
233198	0.0312672
233199	0.0314458
233200	0.0312662
233201	0.0314339
233202	0.031316
233203	0.0313915
233204	0.0313646
233205	0.0313821
233206	0.0314265
233207	0.0313881
233208	0.0314654
233209	0.0313186
233210	0.0314603
233211	0.0312946
233212	0.0315624
233213	0.0313677
233214	0.0314609
233215	0.0313439
233216	0.0313347
233217	0.0313122
233218	0.0313489
233219	0.0314726
233220	0.0313011
233221	0.0314545
233222	0.0312929
233223	0.0313675
233224	0.0313594
233225	0.0312493
233226	0.0312328
233227	0.0311853
233228	0.0314448
233229	0.0313082
233230	0.0313899
233231	0.0313698
233232	0.031345
233233	0.0314495
233234	0.0313185
233235	0.0314828
233236	0.0313068
233237	0.0313939
233238	0.031298
233239	0.0313811
233240	0.0313937
233241	0.0313447
233242	0.0313684
233243	0.0311052
233244	0.0313824
233245	0.0313023
233246	0.031525
233247	0.0313244
233248	0.0314626
233249	0.0312813
233250	0.0313965
233251	0.0313339
233252	0.031301
233253	0.0312979
233254	0.0312226
233255	0.031396
233256	0.031238
233257	0.0314486
233258	0.0312192
233259	0.0314391
233260	0.0313132
233261	0.031377
233262	0.0312315
233263	0.0312369
233264	0.0313064
233265	0.031344
233266	0.0314186
233267	0.0312176
233268	0.031436
233269	0.0312691
233270	0.0314116
233271	0.0312691
233272	0.0313206
233273	0.0312902
233274	0.0313043
233275	0.0314752
233276	0.031288
233277	0.0314135
233278	0.0313233
233279	0.031376
233280	0.0313513
233281	0.031238
233282	0.031409
233283	0.0312004
233284	0.031386
233285	0.0312361
233286	0.0313417
233287	0.0313407
233288	0.0311952
233289	0.0313502
233290	0.0312426
233291	0.0313588
233292	0.0311844
233293	0.0312923
233294	0.0313575
233295	0.0312074
233296	0.0313537
233297	0.031225
233298	0.0313698
233299	0.0312345
233300	0.0312071
233301	0.0311747
233302	0.03115
233303	0.0313677
233304	0.0312255
233305	0.0313862
233306	0.0313511
233307	0.0313762
233308	0.031428
233309	0.0313249
233310	0.0314566
233311	0.0313213
233312	0.031402
233313	0.0313264
233314	0.0312722
233315	0.0313817
233316	0.0312728
233317	0.0314481
233318	0.0312926
233319	0.0313875
233320	0.0313754
233321	0.031359
233322	0.0314788
233323	0.0313287
233324	0.0314236
233325	0.0312781
233326	0.0312368
233327	0.0312271
233328	0.0312034
233329	0.0312696
233330	0.0311731
233331	0.0313151
233332	0.0311496
233333	0.0313395
233334	0.0313249
233335	0.0313138
233336	0.0314313
233337	0.0312372
233338	0.0314131
233339	0.0313161
233340	0.0313686
233341	0.0313339
233342	0.0312468
233343	0.0313455
233344	0.0310558
233345	0.0311242
233346	0.0312488
233347	0.0312914
233348	0.0313639
233349	0.0312498
233350	0.0313511
233351	0.0312033
233352	0.0313226
233353	0.0311672
233354	0.0311404
233355	0.0312526
233356	0.0311982
233357	0.0314287
233358	0.0312334
233359	0.0312948
233360	0.0313003
233361	0.0312342
233362	0.0313789
233363	0.0312013
233364	0.031253
233365	0.0311902
233366	0.0313244
233367	0.0313516
233368	0.0312772
233369	0.0314161
233370	0.0312441
233371	0.0312658
233372	0.0312468
233373	0.0312462
233374	0.0312969
233375	0.0311256
233376	0.0314753
233377	0.0313031
233378	0.0314816
233379	0.031362
233380	0.0313731
233381	0.0314516
233382	0.0312671
233383	0.0313821
233384	0.0312666
233385	0.0313519
233386	0.0312741
233387	0.0312722
233388	0.0313118
233389	0.0311428
233390	0.0313845
233391	0.0312625
233392	0.0314468
233393	0.0313646
233394	0.0313368
233395	0.0313828
233396	0.0312214
233397	0.0313859
233398	0.0312221
233399	0.0313577
233400	0.0312463
233401	0.031068
233402	0.0313709
233403	0.0312195
233404	0.0313834
233405	0.0313046
233406	0.0313756
233407	0.0313558
233408	0.0312683
233409	0.0313746
233410	0.0312388
233411	0.0313934
233412	0.0311733
233413	0.031279
233414	0.0312769
233415	0.0312098
233416	0.0313212
233417	0.031222
233418	0.0314026
233419	0.0312617
233420	0.0313201
233421	0.0312942
233422	0.0312259
233423	0.0313189
233424	0.0312257
233425	0.0314092
233426	0.0312387
233427	0.0314008
233428	0.0313279
233429	0.0313833
233430	0.0313882
233431	0.0311659
233432	0.0313452
233433	0.0312447
233434	0.031407
233435	0.031305
233436	0.0314122
233437	0.0313744
233438	0.0312836
233439	0.0313821
233440	0.0312895
233441	0.0313997
233442	0.0311894
233443	0.0313972
233444	0.0313162
233445	0.0313502
233446	0.0313877
233447	0.0312943
233448	0.0314218
233449	0.0312008
233450	0.0314588
233451	0.0312732
233452	0.0314087
233453	0.0313455
233454	0.0312968
233455	0.0314062
233456	0.031279
233457	0.0314653
233458	0.0313259
233459	0.0313614
233460	0.0312549
233461	0.031395
233462	0.031426
233463	0.031269
233464	0.0314244
233465	0.0312703
233466	0.0313136
233467	0.0312501
233468	0.0314343
233469	0.0313987
233470	0.0314028
233471	0.0315132
233472	0.0313575
233473	0.031503
233474	0.0312184
233475	0.0313189
233476	0.0312287
233477	0.0314538
233478	0.0314988
233479	0.0314709
233480	0.0315797
233481	0.0314296
233482	0.0315598
233483	0.0314043
233484	0.0315222
233485	0.0314076
233486	0.0314396
233487	0.0314759
233488	0.0313773
233489	0.0314775
233490	0.0312659
233491	0.0314321
233492	0.0313055
233493	0.0313962
233494	0.0313086
233495	0.0313368
233496	0.0313899
233497	0.0313012
233498	0.0314918
233499	0.0312885
233500	0.0314169
233501	0.0313012
233502	0.0314067
233503	0.031403
233504	0.0313182
233505	0.0313617
233506	0.0312707
233507	0.0314916
233508	0.0313117
233509	0.0314706
233510	0.0313803
233511	0.0314144
233512	0.031298
233513	0.031387
233514	0.0315402
233515	0.0312991
233516	0.0314695
233517	0.0313894
233518	0.0313906
233519	0.031385
233520	0.0313821
233521	0.0314737
233522	0.0312344
233523	0.0314961
233524	0.0313656
233525	0.03147
233526	0.0313966
233527	0.0313672
233528	0.03146
233529	0.0313479
233530	0.0314586
233531	0.031295
233532	0.0313797
233533	0.0313626
233534	0.0312678
233535	0.0313685
233536	0.0311995
233537	0.0313188
233538	0.0312723
233539	0.0313574
233540	0.0313277
233541	0.0312594
233542	0.0313814
233543	0.0312329
233544	0.0314158
233545	0.0312666
233546	0.0313374
233547	0.031333
233548	0.0312034
233549	0.0313174
233550	0.031207
233551	0.0314273
233552	0.0312829
233553	0.031392
233554	0.0313915
233555	0.0312516
233556	0.0313857
233557	0.0312984
233558	0.0314255
233559	0.0312801
233560	0.031314
233561	0.0312777
233562	0.0311846
233563	0.0312744
233564	0.0311903
233565	0.0314081
233566	0.0313212
233567	0.0313847
233568	0.0313667
233569	0.0312439
233570	0.0313714
233571	0.0311951
233572	0.0313777
233573	0.0312224
233574	0.0313723
233575	0.0311198
233576	0.0311075
233577	0.0311651
233578	0.0312398
233579	0.0313874
233580	0.0312155
233581	0.031431
233582	0.0312823
233583	0.0314051
233584	0.0313632
233585	0.0313765
233586	0.0314125
233587	0.0312885
233588	0.0314068
233589	0.0312018
233590	0.0313599
233591	0.0312609
233592	0.0312543
233593	0.0313708
233594	0.0313
233595	0.0314335
233596	0.0313017
233597	0.0313971
233598	0.031272
233599	0.0313094
233600	0.0314097
233601	0.0312611
233602	0.0314572
233603	0.0312876
233604	0.03147
233605	0.0313885
233606	0.031426
233607	0.0314328
233608	0.0313763
233609	0.031454
233610	0.0313211
233611	0.0314744
233612	0.0313066
233613	0.0314161
233614	0.0313842
233615	0.0313956
233616	0.0314704
233617	0.0312927
233618	0.0314773
233619	0.0313344
233620	0.0314733
233621	0.0314054
233622	0.0313044
233623	0.0314804
233624	0.0312133
233625	0.0314302
233626	0.0313412
233627	0.0314163
233628	0.0314196
233629	0.0313494
233630	0.0315228
233631	0.0313349
233632	0.0315389
233633	0.0313995
233634	0.0314054
233635	0.0313978
233636	0.0312823
233637	0.0314059
233638	0.031308
233639	0.0314374
233640	0.0312943
233641	0.0311574
233642	0.0313706
233643	0.0313794
233644	0.0315607
233645	0.0314202
233646	0.031605
233647	0.0314617
233648	0.0314398
233649	0.031398
233650	0.0313641
233651	0.0315062
233652	0.0312972
233653	0.0314686
233654	0.0314048
233655	0.0314252
233656	0.0314248
233657	0.031353
233658	0.0314529
233659	0.0313215
233660	0.0314694
233661	0.0313101
233662	0.0314934
233663	0.031377
233664	0.0314745
233665	0.0314157
233666	0.0314691
233667	0.0315303
233668	0.0314222
233669	0.0315215
233670	0.0313563
233671	0.031479
233672	0.0313592
233673	0.0315317
233674	0.0313616
233675	0.0315146
233676	0.0313464
233677	0.0314611
233678	0.0313753
233679	0.0313511
233680	0.0314128
233681	0.0313772
233682	0.0315185
233683	0.0313464
233684	0.0314548
233685	0.0313448
233686	0.031551
233687	0.0313042
233688	0.0313653
233689	0.031459
233690	0.0313798
233691	0.0315024
233692	0.0313797
233693	0.0315512
233694	0.0314381
233695	0.0316441
233696	0.0314169
233697	0.0315257
233698	0.0313726
233699	0.0314761
233700	0.0313406
233701	0.0314177
233702	0.0314746
233703	0.0314808
233704	0.0315303
233705	0.0313655
233706	0.0315476
233707	0.0313542
233708	0.0315131
233709	0.0313747
233710	0.0315077
233711	0.0314218
233712	0.031481
233713	0.0314148
233714	0.0313981
233715	0.0314741
233716	0.0314681
233717	0.0315305
233718	0.0314303
233719	0.0315548
233720	0.0314232
233721	0.0315838
233722	0.0313256
233723	0.0315349
233724	0.0313991
233725	0.031541
233726	0.031331
233727	0.0314795
233728	0.0315292
233729	0.0314087
233730	0.0314677
233731	0.0314162
233732	0.0315362
233733	0.0314335
233734	0.031559
233735	0.0314058
233736	0.0315091
233737	0.0313525
233738	0.0314711
233739	0.031464
233740	0.0314596
233741	0.0314718
233742	0.0313996
233743	0.0315614
233744	0.0314258
233745	0.0315154
233746	0.0313258
233747	0.0314608
233748	0.0313924
233749	0.031559
233750	0.0314358
233751	0.0314755
233752	0.0313562
233753	0.0313506
233754	0.0314194
233755	0.0313033
233756	0.0312811
233757	0.0311275
233758	0.0313834
233759	0.0313279
233760	0.0315278
233761	0.0314292
233762	0.0314476
233763	0.0314897
233764	0.0313797
233765	0.0315234
233766	0.031288
233767	0.0314891
233768	0.0313629
233769	0.031498
233770	0.0313894
233771	0.031425
233772	0.0314385
233773	0.0313036
233774	0.0313941
233775	0.0312628
233776	0.0314105
233777	0.0312758
233778	0.0314371
233779	0.0313644
233780	0.0313699
233781	0.0314489
233782	0.0312744
233783	0.0314173
233784	0.0312977
233785	0.0314452
233786	0.0313465
233787	0.0313756
233788	0.0313738
233789	0.0313044
233790	0.0314807
233791	0.0313035
233792	0.0314971
233793	0.0313357
233794	0.031497
233795	0.031448
233796	0.031518
233797	0.0314501
233798	0.0313966
233799	0.0315021
233800	0.0314012
233801	0.031497
233802	0.0312729
233803	0.0314535
233804	0.0313547
233805	0.0314277
233806	0.0314652
233807	0.0313838
233808	0.0315087
233809	0.0314193
233810	0.0315423
233811	0.0313192
233812	0.0314703
233813	0.0313334
233814	0.031463
233815	0.0314347
233816	0.0314401
233817	0.031479
233818	0.0313435
233819	0.031505
233820	0.0312549
233821	0.0314627
233822	0.0312531
233823	0.0314828
233824	0.031366
233825	0.0314897
233826	0.0313739
233827	0.0314537
233828	0.0315082
233829	0.0314125
233830	0.0314331
233831	0.0313337
233832	0.0314317
233833	0.0312789
233834	0.0314389
233835	0.0313205
233836	0.0314354
233837	0.031378
233838	0.0313961
233839	0.031432
233840	0.0313456
233841	0.0315036
233842	0.0313706
233843	0.0315282
233844	0.0313636
233845	0.031493
233846	0.031425
233847	0.031424
233848	0.031486
233849	0.0313999
233850	0.0315103
233851	0.0313391
233852	0.0314657
233853	0.0314049
233854	0.0314743
233855	0.0314939
233856	0.0313983
233857	0.0314367
233858	0.0313567
233859	0.0315362
233860	0.0313595
233861	0.0314956
233862	0.0313629
233863	0.0314894
233864	0.0314041
233865	0.0314454
233866	0.0314218
233867	0.0314457
233868	0.0315727
233869	0.031306
233870	0.0314614
233871	0.031307
233872	0.0315239
233873	0.0314579
233874	0.0315716
233875	0.0314876
233876	0.0314627
233877	0.0315318
233878	0.0313865
233879	0.0314699
233880	0.0313708
233881	0.0315504
233882	0.0313694
233883	0.0314708
233884	0.0313901
233885	0.03141
233886	0.0315089
233887	0.031253
233888	0.0314156
233889	0.031346
233890	0.0315196
233891	0.0314086
233892	0.0315059
233893	0.0314491
233894	0.0313609
233895	0.0315854
233896	0.0314507
233897	0.0315405
233898	0.0313905
233899	0.0314269
233900	0.0313886
233901	0.0313234
233902	0.0314703
233903	0.0312825
233904	0.0315661
233905	0.0314612
233906	0.0314673
233907	0.0314851
233908	0.0314047
233909	0.0315421
233910	0.0313912
233911	0.0315385
233912	0.0314
233913	0.0314403
233914	0.0314777
233915	0.031377
233916	0.0315094
233917	0.0313649
233918	0.0314733
233919	0.0314143
233920	0.0313563
233921	0.0314563
233922	0.0313409
233923	0.031451
233924	0.0312876
233925	0.0314601
233926	0.0313884
233927	0.0313445
233928	0.0314568
233929	0.031303
233930	0.0314645
233931	0.031298
233932	0.0313784
233933	0.0313846
233934	0.0314044
233935	0.0314936
233936	0.0313152
233937	0.0314962
233938	0.0313541
233939	0.0314748
233940	0.0314289
233941	0.031364
233942	0.0315298
233943	0.0313533
233944	0.0315
233945	0.0313413
233946	0.0314494
233947	0.0314377
233948	0.0313469
233949	0.0314898
233950	0.0313629
233951	0.0315507
233952	0.0314363
233953	0.0314802
233954	0.0315201
233955	0.0313703
233956	0.0315305
233957	0.0313619
233958	0.0315133
233959	0.0313537
233960	0.0313134
233961	0.0313581
233962	0.0313099
233963	0.0314384
233964	0.0312895
233965	0.0314209
233966	0.031316
233967	0.031343
233968	0.0314148
233969	0.0313037
233970	0.0313982
233971	0.0312863
233972	0.0313153
233973	0.031205
233974	0.0313191
233975	0.031303
233976	0.0312107
233977	0.0314346
233978	0.0312694
233979	0.0314344
233980	0.0313401
233981	0.0314002
233982	0.0314843
233983	0.0313628
233984	0.0315313
233985	0.031346
233986	0.0314519
233987	0.0313237
233988	0.0313151
233989	0.0313587
233990	0.0312596
233991	0.0314685
233992	0.0313271
233993	0.031456
233994	0.0313007
233995	0.0313025
233996	0.0314334
233997	0.0312966
233998	0.0314959
233999	0.0313924
234000	0.0315144
234001	0.0314569
234002	0.0313915
234003	0.031495
234004	0.0312984
234005	0.0314794
234006	0.0313359
234007	0.0313369
234008	0.0313356
234009	0.0313505
234010	0.0314464
234011	0.0313425
234012	0.0314603
234013	0.0313214
234014	0.0313947
234015	0.0313553
234016	0.0314711
234017	0.0314795
234018	0.03138
234019	0.0315321
234020	0.0313873
234021	0.0315044
234022	0.0313907
234023	0.0313673
234024	0.0313923
234025	0.031366
234026	0.0314865
234027	0.0312387
234028	0.0313063
234029	0.0313338
234030	0.0314127
234031	0.0314033
234032	0.031285
234033	0.0314124
234034	0.0312635
234035	0.0314614
234036	0.0313194
234037	0.031426
234038	0.0313894
234039	0.0313001
234040	0.0314519
234041	0.0313164
234042	0.0314312
234043	0.0312575
234044	0.0313276
234045	0.031312
234046	0.0312324
234047	0.0313952
234048	0.0312007
234049	0.0313841
234050	0.0311901
234051	0.0313103
234052	0.0313657
234053	0.0312933
234054	0.0314624
234055	0.0312762
234056	0.0314357
234057	0.0312944
234058	0.0314198
234059	0.0313796
234060	0.0312915
234061	0.0314388
234062	0.0313184
234063	0.0314889
234064	0.0313583
234065	0.0314911
234066	0.0313449
234067	0.0312213
234068	0.0313421
234069	0.0313153
234070	0.0313845
234071	0.0312322
234072	0.0314817
234073	0.0313483
234074	0.0313845
234075	0.0313783
234076	0.0312389
234077	0.03143
234078	0.0312487
234079	0.0314213
234080	0.0313106
234081	0.0313614
234082	0.0312547
234083	0.0313744
234084	0.0313722
234085	0.0313674
234086	0.0314563
234087	0.0313127
234088	0.0313895
234089	0.0312792
234090	0.031317
234091	0.031262
234092	0.0314243
234093	0.0314164
234094	0.0314221
234095	0.0314538
234096	0.0313737
234097	0.0314984
234098	0.0314384
234099	0.0315582
234100	0.0314041
234101	0.0315208
234102	0.0314249
234103	0.0315164
234104	0.0315075
234105	0.0313968
234106	0.031536
234107	0.0312476
234108	0.0314513
234109	0.0313249
234110	0.0314127
234111	0.031432
234112	0.0313427
234113	0.0314574
234114	0.0312033
234115	0.0314099
234116	0.0313704
234117	0.0314404
234118	0.0314955
234119	0.0313738
234120	0.0314867
234121	0.0313383
234122	0.0315007
234123	0.0313949
234124	0.031406
234125	0.031438
234126	0.0313543
234127	0.0315505
234128	0.0313795
234129	0.0315353
234130	0.0313636
234131	0.0314023
234132	0.0313187
234133	0.0313358
234134	0.0315313
234135	0.0313632
234136	0.0315547
234137	0.0313705
234138	0.0313863
234139	0.0312927
234140	0.0313903
234141	0.0314664
234142	0.0314063
234143	0.0316102
234144	0.0314303
234145	0.0315042
234146	0.0313613
234147	0.0314564
234148	0.0314998
234149	0.0313005
234150	0.0313459
234151	0.0313083
234152	0.0313791
234153	0.0313856
234154	0.0314094
234155	0.0314713
234156	0.0313479
234157	0.0315062
234158	0.0313059
234159	0.0313855
234160	0.0313573
234161	0.0314081
234162	0.0314861
234163	0.0313621
234164	0.0315269
234165	0.0313203
234166	0.0313917
234167	0.0314096
234168	0.0314734
234169	0.0314675
234170	0.0313531
234171	0.0315037
234172	0.031428
234173	0.0315589
234174	0.0314757
234175	0.0315065
234176	0.0315652
234177	0.0314563
234178	0.0316073
234179	0.031421
234180	0.0314085
234181	0.0313701
234182	0.0315632
234183	0.0315509
234184	0.0314558
234185	0.0315573
234186	0.0314825
234187	0.0316257
234188	0.0314375
234189	0.0316181
234190	0.0314838
234191	0.0315935
234192	0.0315361
234193	0.0315168
234194	0.0315861
234195	0.0314479
234196	0.0315799
234197	0.0314106
234198	0.0315405
234199	0.0314761
234200	0.0315749
234201	0.0315635
234202	0.0314949
234203	0.0315839
234204	0.0314469
234205	0.0316513
234206	0.0314877
234207	0.0315563
234208	0.0314398
234209	0.031437
234210	0.0315202
234211	0.0314034
234212	0.0315701
234213	0.0313917
234214	0.0314797
234215	0.0314007
234216	0.0314887
234217	0.031491
234218	0.0313481
234219	0.0314609
234220	0.0314136
234221	0.0315396
234222	0.0313483
234223	0.0315144
234224	0.0314252
234225	0.0314191
234226	0.0314766
234227	0.0313431
234228	0.0314744
234229	0.0313295
234230	0.0314969
234231	0.0314099
234232	0.0315019
234233	0.031465
234234	0.0313581
234235	0.031511
234236	0.0314102
234237	0.03152
234238	0.0313802
234239	0.0316129
234240	0.0315234
234241	0.0315134
234242	0.0315383
234243	0.0313585
234244	0.031568
234245	0.0314359
234246	0.0315415
234247	0.0315169
234248	0.0315662
234249	0.031602
234250	0.0314944
234251	0.0316589
234252	0.0315234
234253	0.0316232
234254	0.0315192
234255	0.0314909
234256	0.0313995
234257	0.0314084
234258	0.0315881
234259	0.0313987
234260	0.0315875
234261	0.0313518
234262	0.0313616
234263	0.0314375
234264	0.0314887
234265	0.0316781
234266	0.0314614
234267	0.0315179
234268	0.0314102
234269	0.0315357
234270	0.0313248
234271	0.0314657
234272	0.0316052
234273	0.0314721
234274	0.0316095
234275	0.0314142
234276	0.0315713
234277	0.031528
234278	0.0315225
234279	0.0315969
234280	0.031462
234281	0.0315373
234282	0.0313486
234283	0.0315943
234284	0.0314203
234285	0.0315156
234286	0.0314797
234287	0.0314526
234288	0.0315418
234289	0.031417
234290	0.0316107
234291	0.0313914
234292	0.0314407
234293	0.0314103
234294	0.0314939
234295	0.03157
234296	0.0314973
234297	0.0316121
234298	0.0314729
234299	0.0316331
234300	0.0314573
234301	0.0315797
234302	0.0315169
234303	0.0314885
234304	0.0314691
234305	0.0313932
234306	0.0315459
234307	0.0313855
234308	0.0315348
234309	0.0314247
234310	0.0315606
234311	0.0315692
234312	0.0315342
234313	0.0316157
234314	0.0313949
234315	0.0315209
234316	0.0313743
234317	0.0314877
234318	0.0314188
234319	0.0314113
234320	0.0315235
234321	0.0313759
234322	0.0314949
234323	0.0313307
234324	0.0315046
234325	0.0313524
234326	0.0313789
234327	0.0313941
234328	0.0313064
234329	0.031414
234330	0.0312895
234331	0.0314833
234332	0.0313082
234333	0.0314321
234334	0.0313714
234335	0.0314061
234336	0.0314603
234337	0.031375
234338	0.0315325
234339	0.0313826
234340	0.0315189
234341	0.0313587
234342	0.0314878
234343	0.0315376
234344	0.0314674
234345	0.0315737
234346	0.0314546
234347	0.0315626
234348	0.0313567
234349	0.0316009
234350	0.0314474
234351	0.0314775
234352	0.0315461
234353	0.0314296
234354	0.0315927
234355	0.0314382
234356	0.0315724
234357	0.0314433
234358	0.031537
234359	0.0315018
234360	0.0314818
234361	0.0315832
234362	0.0314168
234363	0.0316525
234364	0.0314693
234365	0.031657
234366	0.0315414
234367	0.0315805
234368	0.0315425
234369	0.0314302
234370	0.0315532
234371	0.031424
234372	0.0315988
234373	0.0314648
234374	0.0315428
234375	0.0315598
234376	0.031522
234377	0.0316024
234378	0.0314526
234379	0.0316114
234380	0.0314378
234381	0.0315887
234382	0.0313692
234383	0.0314078
234384	0.0315369
234385	0.0314538
234386	0.0316543
234387	0.0314949
234388	0.0316289
234389	0.0314022
234390	0.031422
234391	0.0315122
234392	0.0314034
234393	0.0315659
234394	0.0313768
234395	0.0315739
234396	0.0314542
234397	0.0315522
234398	0.0313863
234399	0.0315112
234400	0.0314706
234401	0.0315038
234402	0.0314411
234403	0.0314987
234404	0.0315749
234405	0.0314611
234406	0.0314757
234407	0.0313311
234408	0.0315353
234409	0.0314128
234410	0.0315692
234411	0.0313834
234412	0.0315357
234413	0.0313815
234414	0.0315188
234415	0.0314319
234416	0.0314924
234417	0.0314962
234418	0.0314928
234419	0.0314495
234420	0.0313884
234421	0.0314946
234422	0.0314716
234423	0.031532
234424	0.0314539
234425	0.0315806
234426	0.0314423
234427	0.0316046
234428	0.0314643
234429	0.0315866
234430	0.0314209
234431	0.0315379
234432	0.0314419
234433	0.0316476
234434	0.0315086
234435	0.0316104
234436	0.0314398
234437	0.0315078
234438	0.0313694
234439	0.0315034
234440	0.0314486
234441	0.0315026
234442	0.0314143
234443	0.0314713
234444	0.0313562
234445	0.0314336
234446	0.0313939
234447	0.0314047
234448	0.0314168
234449	0.031371
234450	0.0313563
234451	0.0313321
234452	0.0314405
234453	0.0313679
234454	0.0314183
234455	0.031377
234456	0.0314688
234457	0.0314132
234458	0.0314826
234459	0.0313933
234460	0.0314355
234461	0.0313664
234462	0.0315348
234463	0.0314625
234464	0.0315693
234465	0.0314591
234466	0.0315914
234467	0.0314469
234468	0.0316214
234469	0.0314681
234470	0.0315884
234471	0.0314112
234472	0.0315681
234473	0.0314305
234474	0.031595
234475	0.0314294
234476	0.0315639
234477	0.0313962
234478	0.0315926
234479	0.0314291
234480	0.031504
234481	0.031369
234482	0.0315202
234483	0.0314039
234484	0.0316277
234485	0.031473
234486	0.0315848
234487	0.0313988
234488	0.0315923
234489	0.0314182
234490	0.0315246
234491	0.0313562
234492	0.0314994
234493	0.0313906
234494	0.0315316
234495	0.0314123
234496	0.0314802
234497	0.0314562
234498	0.031508
234499	0.0314423
234500	0.0314603
234501	0.0314668
234502	0.0314598
234503	0.0314736
234504	0.0314508
234505	0.031371
234506	0.0313791
234507	0.0314499
234508	0.0314587
234509	0.0315002
234510	0.0313611
234511	0.0313851
234512	0.0312193
234513	0.0314996
234514	0.0313643
234515	0.0314649
234516	0.0313576
234517	0.0315156
234518	0.0313975
234519	0.0315734
234520	0.0313732
234521	0.0315801
234522	0.0313831
234523	0.0315195
234524	0.031299
234525	0.031465
234526	0.0314624
234527	0.0316372
234528	0.0314794
234529	0.0315412
234530	0.03138
234531	0.0314999
234532	0.0314576
234533	0.031428
234534	0.0314434
234535	0.0314843
234536	0.0314826
234537	0.0314886
234538	0.0315026
234539	0.0314767
234540	0.0314849
234541	0.0314662
234542	0.0315078
234543	0.0314854
234544	0.0314896
234545	0.0313853
234546	0.031468
234547	0.0314012
234548	0.0314988
234549	0.0313085
234550	0.0314716
234551	0.0313356
234552	0.031546
234553	0.0314098
234554	0.0314531
234555	0.031344
234556	0.0314963
234557	0.0313332
234558	0.0315034
234559	0.0313829
234560	0.03158
234561	0.0314103
234562	0.0315522
234563	0.0313781
234564	0.0315968
234565	0.0313871
234566	0.0315553
234567	0.0313673
234568	0.0315532
234569	0.0314166
234570	0.031527
234571	0.0313503
234572	0.0314612
234573	0.0313457
234574	0.0314609
234575	0.0314002
234576	0.0313721
234577	0.0313461
234578	0.0314774
234579	0.0314619
234580	0.0314041
234581	0.0312977
234582	0.0314364
234583	0.0314793
234584	0.0313986
234585	0.0315354
234586	0.0314091
234587	0.0315642
234588	0.0314226
234589	0.0315687
234590	0.0313991
234591	0.0315307
234592	0.0313028
234593	0.0315159
234594	0.0313789
234595	0.0315707
234596	0.0314398
234597	0.0316244
234598	0.0314445
234599	0.0315953
234600	0.0314289
234601	0.0315622
234602	0.031407
234603	0.0315585
234604	0.0314228
234605	0.0314981
234606	0.0314374
234607	0.0314658
234608	0.0314669
234609	0.0314791
234610	0.0315166
234611	0.0314531
234612	0.0314349
234613	0.0314336
234614	0.031523
234615	0.0313584
234616	0.0314958
234617	0.0314233
234618	0.0315756
234619	0.0313809
234620	0.0314923
234621	0.0314427
234622	0.0315368
234623	0.0314022
234624	0.0315016
234625	0.0313154
234626	0.0314544
234627	0.0313288
234628	0.0315005
234629	0.0313373
234630	0.0315427
234631	0.0313529
234632	0.031535
234633	0.0313752
234634	0.0315059
234635	0.0313502
234636	0.03156
234637	0.0314132
234638	0.0315143
234639	0.0314008
234640	0.0315014
234641	0.0314269
234642	0.0315171
234643	0.0314434
234644	0.0314975
234645	0.0314667
234646	0.03152
234647	0.0315032
234648	0.0313675
234649	0.0314115
234650	0.0315137
234651	0.0314784
234652	0.031481
234653	0.0315464
234654	0.0315264
234655	0.0315322
234656	0.0314848
234657	0.0315672
234658	0.0314608
234659	0.0315415
234660	0.0314556
234661	0.0315852
234662	0.0315038
234663	0.0316686
234664	0.0314004
234665	0.0314566
234666	0.0314681
234667	0.0316684
234668	0.0314058
234669	0.0316407
234670	0.0314489
234671	0.0316384
234672	0.0314325
234673	0.0315922
234674	0.0313865
234675	0.0315006
234676	0.0314116
234677	0.0315206
234678	0.031329
234679	0.031466
234680	0.0313996
234681	0.0315062
234682	0.0314828
234683	0.0315021
234684	0.031491
234685	0.0315066
234686	0.0315264
234687	0.0314081
234688	0.0314398
234689	0.031432
234690	0.0316264
234691	0.0314512
234692	0.0316345
234693	0.0314759
234694	0.0316124
234695	0.0313349
234696	0.0314373
234697	0.0313896
234698	0.0315666
234699	0.0314741
234700	0.0315471
234701	0.0315252
234702	0.0315615
234703	0.0315276
234704	0.0315131
234705	0.031563
234706	0.0315008
234707	0.0315044
234708	0.0313677
234709	0.0313649
234710	0.0314291
234711	0.0315976
234712	0.0314911
234713	0.0316746
234714	0.0314736
234715	0.0315996
234716	0.0314542
234717	0.0316157
234718	0.031475
234719	0.0315969
234720	0.0314843
234721	0.031604
234722	0.0314768
234723	0.0314697
234724	0.0314842
234725	0.0315551
234726	0.0315092
234727	0.0314695
234728	0.0314761
234729	0.0315148
234730	0.0315793
234731	0.0314748
234732	0.0315581
234733	0.0314235
234734	0.0315581
234735	0.0314694
234736	0.0316158
234737	0.0314685
234738	0.0316192
234739	0.0314785
234740	0.0316443
234741	0.0315122
234742	0.0316706
234743	0.0315466
234744	0.0316681
234745	0.0315676
234746	0.031637
234747	0.0314893
234748	0.0315786
234749	0.0315282
234750	0.0315333
234751	0.0315357
234752	0.0314626
234753	0.0315181
234754	0.0315149
234755	0.0315915
234756	0.0314621
234757	0.0316141
234758	0.0314737
234759	0.0316376
234760	0.0314806
234761	0.0315416
234762	0.0313162
234763	0.0314718
234764	0.0314192
234765	0.0315581
234766	0.0315777
234767	0.0315535
234768	0.0315964
234769	0.0315325
234770	0.0316343
234771	0.0315318
234772	0.0316431
234773	0.031519
234774	0.0316597
234775	0.0314893
234776	0.0315896
234777	0.0313138
234778	0.0315874
234779	0.0314442
234780	0.0315886
234781	0.0314492
234782	0.0315275
234783	0.0314469
234784	0.0316988
234785	0.0315451
234786	0.031698
234787	0.0315016
234788	0.0316049
234789	0.0313865
234790	0.0315725
234791	0.0313793
234792	0.0316209
234793	0.0314703
234794	0.0316744
234795	0.0315384
234796	0.0316696
234797	0.0315179
234798	0.0316379
234799	0.031502
234800	0.0315981
234801	0.0315223
234802	0.0316393
234803	0.0315025
234804	0.0316006
234805	0.0315543
234806	0.0315523
234807	0.0315169
234808	0.0316255
234809	0.0316116
234810	0.0315592
234811	0.0314656
234812	0.0315895
234813	0.0315948
234814	0.0315295
234815	0.0315653
234816	0.0316228
234817	0.0315545
234818	0.0315737
234819	0.0314114
234820	0.031473
234821	0.0315807
234822	0.0315892
234823	0.0316945
234824	0.0315615
234825	0.0315595
234826	0.0315487
234827	0.0316772
234828	0.0315222
234829	0.031645
234830	0.0315019
234831	0.0316122
234832	0.0315382
234833	0.0316501
234834	0.0315045
234835	0.0316653
234836	0.0314975
234837	0.0316088
234838	0.0314461
234839	0.031624
234840	0.031323
234841	0.0315098
234842	0.0314565
234843	0.0315832
234844	0.0314384
234845	0.0315601
234846	0.0314636
234847	0.0316259
234848	0.0314235
234849	0.0315853
234850	0.0314571
234851	0.0316349
234852	0.031448
234853	0.0316556
234854	0.0314463
234855	0.0316279
234856	0.0314632
234857	0.0316242
234858	0.0314165
234859	0.0315551
234860	0.0314359
234861	0.0316027
234862	0.0314358
234863	0.0315702
234864	0.0313799
234865	0.031547
234866	0.031429
234867	0.0316439
234868	0.0315345
234869	0.031628
234870	0.0315832
234871	0.0316414
234872	0.0315714
234873	0.0316051
234874	0.0314695
234875	0.0314964
234876	0.0314441
234877	0.0315335
234878	0.031467
234879	0.0315214
234880	0.031488
234881	0.0315317
234882	0.0315263
234883	0.0315511
234884	0.0315272
234885	0.0315515
234886	0.0315468
234887	0.0314955
234888	0.0314857
234889	0.0315099
234890	0.0315614
234891	0.0314872
234892	0.0315226
234893	0.0314773
234894	0.0315212
234895	0.0314565
234896	0.0315114
234897	0.0314464
234898	0.0315611
234899	0.0313974
234900	0.0315819
234901	0.0315005
234902	0.0315826
234903	0.0314005
234904	0.0316022
234905	0.0315783
234906	0.0317169
234907	0.0315385
234908	0.0316768
234909	0.03158
234910	0.0316946
234911	0.0315726
234912	0.0316808
234913	0.0315247
234914	0.0316765
234915	0.0315387
234916	0.0316609
234917	0.0314815
234918	0.0316411
234919	0.0314903
234920	0.0315879
234921	0.0314163
234922	0.0315997
234923	0.0314137
234924	0.0316378
234925	0.031446
234926	0.0315885
234927	0.0314805
234928	0.0316232
234929	0.0315199
234930	0.0316552
234931	0.0315101
234932	0.0316723
234933	0.03154
234934	0.0316938
234935	0.0315368
234936	0.0316435
234937	0.0315261
234938	0.0317126
234939	0.0315576
234940	0.0317315
234941	0.0315049
234942	0.0316312
234943	0.0315065
234944	0.0316243
234945	0.0314468
234946	0.0316166
234947	0.0314518
234948	0.0316194
234949	0.0315289
234950	0.0316656
234951	0.0315188
234952	0.031623
234953	0.0314245
234954	0.0315823
234955	0.0314924
234956	0.031629
234957	0.0315053
234958	0.0315637
234959	0.0314544
234960	0.0315322
234961	0.0314232
234962	0.031621
234963	0.0315517
234964	0.0315484
234965	0.0314926
234966	0.0315809
234967	0.031494
234968	0.0316184
234969	0.0315277
234970	0.031577
234971	0.0315302
234972	0.0316005
234973	0.0314731
234974	0.0315536
234975	0.031443
234976	0.0315204
234977	0.0313818
234978	0.0315253
234979	0.0314336
234980	0.0315483
234981	0.0314134
234982	0.0316143
234983	0.0314355
234984	0.03161
234985	0.0314838
234986	0.0316154
234987	0.0314565
234988	0.0316383
234989	0.031489
234990	0.0316527
234991	0.0315065
234992	0.0316738
234993	0.031493
234994	0.0316546
234995	0.0314448
234996	0.0316353
234997	0.0315582
234998	0.0316474
234999	0.0315425
235000	0.0316523
235001	0.0315987
235002	0.0316671
235003	0.0315793
235004	0.0316208
235005	0.0315959
235006	0.0315989
235007	0.0316287
235008	0.0315165
235009	0.0316169
235010	0.0315384
235011	0.0316085
235012	0.0314645
235013	0.0316045
235014	0.0314907
235015	0.0316464
235016	0.0314927
235017	0.0316728
235018	0.0314595
235019	0.031691
235020	0.0314881
235021	0.0316082
235022	0.0315236
235023	0.0315913
235024	0.0314657
235025	0.0315704
235026	0.0315245
235027	0.0315826
235028	0.0315651
235029	0.0315477
235030	0.0315898
235031	0.0315496
235032	0.0316117
235033	0.0314993
235034	0.031541
235035	0.0314782
235036	0.0316399
235037	0.0314842
235038	0.031658
235039	0.0314722
235040	0.0316307
235041	0.031419
235042	0.0316593
235043	0.0315087
235044	0.0316685
235045	0.0315341
235046	0.0316195
235047	0.0314824
235048	0.0313848
235049	0.0314682
235050	0.031543
235051	0.0315821
235052	0.03153
235053	0.0316289
235054	0.0315112
235055	0.0316136
235056	0.0315065
235057	0.0316641
235058	0.0314927
235059	0.0315972
235060	0.0314273
235061	0.0315839
235062	0.0315266
235063	0.0316901
235064	0.0315143
235065	0.0316572
235066	0.0314991
235067	0.0316192
235068	0.031513
235069	0.0315734
235070	0.031521
235071	0.0315833
235072	0.0314704
235073	0.0316285
235074	0.0315607
235075	0.0315704
235076	0.0315309
235077	0.0315377
235078	0.031532
235079	0.0314587
235080	0.031448
235081	0.0313304
235082	0.0314475
235083	0.0313776
235084	0.0315293
235085	0.031489
235086	0.031622
235087	0.0314351
235088	0.0316595
235089	0.0314688
235090	0.031624
235091	0.03145
235092	0.0316526
235093	0.031489
235094	0.0316367
235095	0.0314897
235096	0.0315907
235097	0.0315151
235098	0.0316176
235099	0.0316046
235100	0.0315101
235101	0.0314739
235102	0.03144
235103	0.0316555
235104	0.0314709
235105	0.0316535
235106	0.0314758
235107	0.0316125
235108	0.0314431
235109	0.0316034
235110	0.0314562
235111	0.0315708
235112	0.0314943
235113	0.0315137
235114	0.0315334
235115	0.0314795
235116	0.0315225
235117	0.0313866
235118	0.0316013
235119	0.031453
235120	0.0316368
235121	0.0314809
235122	0.031655
235123	0.0314518
235124	0.0316422
235125	0.0315303
235126	0.0316148
235127	0.031489
235128	0.0315912
235129	0.0314771
235130	0.0315051
235131	0.0315027
235132	0.0314915
235133	0.0315847
235134	0.0314743
235135	0.0315974
235136	0.0314773
235137	0.0316049
235138	0.0314267
235139	0.0316737
235140	0.0314606
235141	0.0315971
235142	0.0314763
235143	0.0315567
235144	0.0315014
235145	0.0315487
235146	0.031553
235147	0.0315026
235148	0.0314871
235149	0.0313727
235150	0.0315339
235151	0.0314221
235152	0.0316035
235153	0.0314829
235154	0.0316219
235155	0.0314535
235156	0.0316498
235157	0.0314611
235158	0.0315508
235159	0.0315384
235160	0.0315749
235161	0.0315431
235162	0.0314962
235163	0.0315455
235164	0.0314211
235165	0.0315016
235166	0.0314142
235167	0.031526
235168	0.0314262
235169	0.0314698
235170	0.0313153
235171	0.0315824
235172	0.0314919
235173	0.031586
235174	0.0314578
235175	0.0315349
235176	0.0315383
235177	0.0315451
235178	0.0315074
235179	0.0315602
235180	0.0315633
235181	0.0315541
235182	0.0316221
235183	0.0315038
235184	0.0316321
235185	0.031449
235186	0.0316747
235187	0.031474
235188	0.0315744
235189	0.0314453
235190	0.0315842
235191	0.0314243
235192	0.031352
235193	0.0314341
235194	0.0314487
235195	0.0315166
235196	0.0315011
235197	0.0315357
235198	0.031349
235199	0.0315159
235200	0.0313538
235201	0.0314769
235202	0.0313085
235203	0.031499
235204	0.0313028
235205	0.0315254
235206	0.0314101
235207	0.0315178
235208	0.0314522
235209	0.0314658
235210	0.0314441
235211	0.0314345
235212	0.0315051
235213	0.0313864
235214	0.031489
235215	0.0314046
235216	0.0315233
235217	0.031337
235218	0.0314945
235219	0.031378
235220	0.0315371
235221	0.031351
235222	0.0315337
235223	0.0313832
235224	0.0315296
235225	0.0313906
235226	0.0315083
235227	0.0314326
235228	0.0315228
235229	0.0313439
235230	0.0313442
235231	0.031507
235232	0.031483
235233	0.0315141
235234	0.0314331
235235	0.0315441
235236	0.0314294
235237	0.0315993
235238	0.031422
235239	0.0315773
235240	0.0314254
235241	0.0315757
235242	0.0314221
235243	0.0315526
235244	0.031405
235245	0.0315985
235246	0.0314314
235247	0.0315654
235248	0.0314203
235249	0.0315672
235250	0.031462
235251	0.0315676
235252	0.0315603
235253	0.0314994
235254	0.0315043
235255	0.031491
235256	0.0315356
235257	0.0314368
235258	0.0314931
235259	0.0314432
235260	0.0315433
235261	0.0314162
235262	0.0315712
235263	0.0313938
235264	0.031599
235265	0.0314719
235266	0.0316202
235267	0.0314619
235268	0.0316062
235269	0.0314928
235270	0.0316078
235271	0.0315477
235272	0.0314282
235273	0.0313447
235274	0.0314499
235275	0.0314447
235276	0.0314245
235277	0.0315453
235278	0.0314266
235279	0.0315836
235280	0.0315074
235281	0.0316255
235282	0.0314752
235283	0.0316575
235284	0.0314978
235285	0.0316085
235286	0.0315169
235287	0.0315507
235288	0.0315038
235289	0.0313993
235290	0.0314388
235291	0.0315332
235292	0.0316328
235293	0.0315134
235294	0.0316293
235295	0.0314927
235296	0.0315852
235297	0.0314311
235298	0.0315959
235299	0.0313948
235300	0.0315795
235301	0.0314287
235302	0.0315689
235303	0.031459
235304	0.0315814
235305	0.0314934
235306	0.0315701
235307	0.031539
235308	0.0315707
235309	0.0315732
235310	0.0315586
235311	0.0316306
235312	0.0315139
235313	0.0316217
235314	0.0315114
235315	0.0316977
235316	0.0315124
235317	0.0317094
235318	0.0315913
235319	0.0317169
235320	0.031471
235321	0.0316046
235322	0.0315089
235323	0.0315934
235324	0.031525
235325	0.0316034
235326	0.0315903
235327	0.0316171
235328	0.0316579
235329	0.0315994
235330	0.0316718
235331	0.0315246
235332	0.031581
235333	0.0314157
235334	0.0316483
235335	0.0314389
235336	0.0315181
235337	0.0314726
235338	0.0316669
235339	0.0314673
235340	0.0315535
235341	0.0314039
235342	0.0316296
235343	0.0315945
235344	0.0315409
235345	0.0315927
235346	0.0314538
235347	0.031573
235348	0.0314467
235349	0.0316507
235350	0.0314342
235351	0.0316138
235352	0.0313972
235353	0.0315247
235354	0.0314134
235355	0.0315833
235356	0.0314771
235357	0.0315365
235358	0.031485
235359	0.0315166
235360	0.0315209
235361	0.0314585
235362	0.0315304
235363	0.0313685
235364	0.0315431
235365	0.03142
235366	0.0315382
235367	0.0313385
235368	0.0314691
235369	0.0313446
235370	0.0314659
235371	0.0313751
235372	0.0314442
235373	0.0315109
235374	0.0314421
235375	0.0314458
235376	0.0313491
235377	0.031501
235378	0.0313548
235379	0.0315352
235380	0.0313778
235381	0.031503
235382	0.0313767
235383	0.0315133
235384	0.0314973
235385	0.0315235
235386	0.0314697
235387	0.0314437
235388	0.0315094
235389	0.0314735
235390	0.0315982
235391	0.0314104
235392	0.0315568
235393	0.0313772
235394	0.0315609
235395	0.0314547
235396	0.0315547
235397	0.0313695
235398	0.0313963
235399	0.0314812
235400	0.031449
235401	0.0314979
235402	0.0314527
235403	0.0315931
235404	0.031404
235405	0.0315835
235406	0.0314089
235407	0.0315276
235408	0.0314691
235409	0.0314971
235410	0.0314559
235411	0.0314963
235412	0.0315166
235413	0.0314059
235414	0.0315433
235415	0.031397
235416	0.031584
235417	0.0314467
235418	0.0316094
235419	0.0314522
235420	0.0315836
235421	0.0315474
235422	0.0315503
235423	0.0315978
235424	0.0314762
235425	0.0315642
235426	0.0315178
235427	0.0316485
235428	0.0314415
235429	0.0315412
235430	0.0314319
235431	0.0315071
235432	0.0314659
235433	0.0315831
235434	0.0315722
235435	0.0315119
235436	0.0315979
235437	0.0315146
235438	0.0316036
235439	0.0314777
235440	0.0316516
235441	0.0314375
235442	0.0315452
235443	0.0314176
235444	0.0314385
235445	0.0315175
235446	0.0314868
235447	0.0315664
235448	0.0315129
235449	0.0316657
235450	0.0315109
235451	0.0316364
235452	0.0314723
235453	0.0316332
235454	0.0314428
235455	0.0315767
235456	0.0315106
235457	0.0315695
235458	0.031602
235459	0.0315527
235460	0.0316181
235461	0.031535
235462	0.0317023
235463	0.0315432
235464	0.0316921
235465	0.031522
235466	0.0317268
235467	0.0315598
235468	0.0316898
235469	0.0315303
235470	0.0316019
235471	0.0315977
235472	0.0316024
235473	0.0315858
235474	0.031512
235475	0.0316422
235476	0.0314627
235477	0.0314467
235478	0.0313467
235479	0.031563
235480	0.0313837
235481	0.0315245
235482	0.0314492
235483	0.031537
235484	0.0314935
235485	0.0314959
235486	0.0315602
235487	0.0314798
235488	0.0315994
235489	0.0314508
235490	0.0316229
235491	0.0314436
235492	0.0315813
235493	0.0313417
235494	0.0315289
235495	0.0314584
235496	0.0315466
235497	0.0314763
235498	0.0314811
235499	0.0315481
235500	0.0315064
235501	0.0314799
235502	0.0314133
235503	0.0315732
235504	0.0314075
235505	0.0315842
235506	0.0314284
235507	0.0315983
235508	0.0314395
235509	0.0316344
235510	0.0314632
235511	0.0315687
235512	0.0315103
235513	0.031543
235514	0.0315555
235515	0.0315225
235516	0.0316028
235517	0.0314949
235518	0.0316021
235519	0.0314974
235520	0.0316267
235521	0.0314287
235522	0.0316531
235523	0.031314
235524	0.0315254
235525	0.0314938
235526	0.0315957
235527	0.031496
235528	0.0316094
235529	0.0314917
235530	0.0315719
235531	0.0315302
235532	0.0314631
235533	0.0315842
235534	0.0315006
235535	0.031576
235536	0.031452
235537	0.0315981
235538	0.031502
235539	0.0316686
235540	0.0314866
235541	0.0316246
235542	0.0314687
235543	0.0316418
235544	0.031444
235545	0.031593
235546	0.0314917
235547	0.0315099
235548	0.0315131
235549	0.0315578
235550	0.031478
235551	0.0314092
235552	0.0315798
235553	0.0314833
235554	0.0316714
235555	0.0314735
235556	0.0316412
235557	0.0314532
235558	0.0316068
235559	0.0314264
235560	0.031555
235561	0.0314664
235562	0.0315048
235563	0.0314617
235564	0.0314646
235565	0.0314962
235566	0.0313945
235567	0.0315208
235568	0.0313818
235569	0.0315222
235570	0.031366
235571	0.0316302
235572	0.0314385
235573	0.0315917
235574	0.0314365
235575	0.0316167
235576	0.0314356
235577	0.0316018
235578	0.0315773
235579	0.0316408
235580	0.0315285
235581	0.0315386
235582	0.0315538
235583	0.0316033
235584	0.0315889
235585	0.0315598
235586	0.0315948
235587	0.0314967
235588	0.0315594
235589	0.0314332
235590	0.0315889
235591	0.0314472
235592	0.0316357
235593	0.0314642
235594	0.0316445
235595	0.0314226
235596	0.0315915
235597	0.0314654
235598	0.0316481
235599	0.0314759
235600	0.0315994
235601	0.0314218
235602	0.0315671
235603	0.0314736
235604	0.0315673
235605	0.0315613
235606	0.0315892
235607	0.0316213
235608	0.0315064
235609	0.0315265
235610	0.031487
235611	0.0315324
235612	0.0314947
235613	0.0315675
235614	0.0314641
235615	0.0316039
235616	0.0314854
235617	0.0316862
235618	0.0315212
235619	0.0316991
235620	0.031502
235621	0.0316587
235622	0.0315003
235623	0.03163
235624	0.0314756
235625	0.0315955
235626	0.0314564
235627	0.0315992
235628	0.0314595
235629	0.0316119
235630	0.0315444
235631	0.0316128
235632	0.0314674
235633	0.0315201
235634	0.0315699
235635	0.0314924
235636	0.0316126
235637	0.0314782
235638	0.0316284
235639	0.031455
235640	0.0316738
235641	0.0314758
235642	0.0316519
235643	0.0315307
235644	0.031649
235645	0.0315065
235646	0.0315972
235647	0.0315628
235648	0.0316183
235649	0.0315826
235650	0.0315685
235651	0.0315919
235652	0.0315064
235653	0.0316588
235654	0.0315219
235655	0.0316628
235656	0.0315343
235657	0.0316896
235658	0.0315034
235659	0.0316135
235660	0.0314951
235661	0.0316291
235662	0.0315737
235663	0.0315957
235664	0.031598
235665	0.0316203
235666	0.0316192
235667	0.0315515
235668	0.03165
235669	0.0315367
235670	0.0315173
235671	0.0313906
235672	0.0316306
235673	0.0316101
235674	0.0317337
235675	0.0316547
235676	0.0316713
235677	0.0316006
235678	0.0317219
235679	0.0315439
235680	0.0315444
235681	0.0315411
235682	0.031685
235683	0.0315667
235684	0.0316307
235685	0.0314976
235686	0.031555
235687	0.0315033
235688	0.0315777
235689	0.0314834
235690	0.0315122
235691	0.0315023
235692	0.0314937
235693	0.0314905
235694	0.0315601
235695	0.0315448
235696	0.0315064
235697	0.0315288
235698	0.0314571
235699	0.0315316
235700	0.0315149
235701	0.0315574
235702	0.0314608
235703	0.0315713
235704	0.0314733
235705	0.0314446
235706	0.0314782
235707	0.0316376
235708	0.0315262
235709	0.0316057
235710	0.0314612
235711	0.0316162
235712	0.0314614
235713	0.0316081
235714	0.0314748
235715	0.0315885
235716	0.0314456
235717	0.0315724
235718	0.0314409
235719	0.0316121
235720	0.0314391
235721	0.0315975
235722	0.0314268
235723	0.0315806
235724	0.031435
235725	0.0316065
235726	0.0314536
235727	0.0316063
235728	0.0314485
235729	0.031617
235730	0.0314553
235731	0.0316521
235732	0.031505
235733	0.0316276
235734	0.0314641
235735	0.0316101
235736	0.0314477
235737	0.0315923
235738	0.031435
235739	0.031604
235740	0.0315098
235741	0.0316525
235742	0.0314836
235743	0.031587
235744	0.0314901
235745	0.031568
235746	0.0315514
235747	0.0315722
235748	0.031603
235749	0.0316331
235750	0.031525
235751	0.0315865
235752	0.0316336
235753	0.031598
235754	0.0315883
235755	0.0315592
235756	0.0315626
235757	0.0315346
235758	0.0315521
235759	0.0315235
235760	0.0315773
235761	0.0315442
235762	0.0315512
235763	0.0315662
235764	0.0316077
235765	0.0315485
235766	0.031614
235767	0.0316066
235768	0.0315547
235769	0.031536
235770	0.0316655
235771	0.0315187
235772	0.0316161
235773	0.0315072
235774	0.0316162
235775	0.0314528
235776	0.0316789
235777	0.0314579
235778	0.0317012
235779	0.0315322
235780	0.0316757
235781	0.0314894
235782	0.0316295
235783	0.0314751
235784	0.0316029
235785	0.0314717
235786	0.0315965
235787	0.0314006
235788	0.031534
235789	0.0313197
235790	0.0316079
235791	0.0315183
235792	0.0316244
235793	0.031574
235794	0.0317001
235795	0.0316468
235796	0.0316672
235797	0.0315623
235798	0.0315787
235799	0.0316479
235800	0.0315395
235801	0.0315984
235802	0.0315902
235803	0.0316694
235804	0.0315651
235805	0.0316896
235806	0.0315513
235807	0.0316846
235808	0.0314846
235809	0.031665
235810	0.0314747
235811	0.0316259
235812	0.0314452
235813	0.0316516
235814	0.031489
235815	0.0315759
235816	0.0314261
235817	0.0316151
235818	0.0314549
235819	0.0315939
235820	0.0314696
235821	0.0315766
235822	0.0315062
235823	0.0315808
235824	0.0315102
235825	0.0315959
235826	0.0315398
235827	0.0315604
235828	0.031576
235829	0.0315644
235830	0.0316163
235831	0.0316273
235832	0.0316737
235833	0.0315705
235834	0.03163
235835	0.031542
235836	0.0315855
235837	0.0314446
235838	0.031632
235839	0.0314275
235840	0.031603
235841	0.0315486
235842	0.0316958
235843	0.0315631
235844	0.0317003
235845	0.0315564
235846	0.0317595
235847	0.0315546
235848	0.0316782
235849	0.0314926
235850	0.0316594
235851	0.0315088
235852	0.0316212
235853	0.0315058
235854	0.0315335
235855	0.0314976
235856	0.0315786
235857	0.0316176
235858	0.0315871
235859	0.0315105
235860	0.0315203
235861	0.0316401
235862	0.0315789
235863	0.0316158
235864	0.0314752
235865	0.0315966
235866	0.0314692
235867	0.0315568
235868	0.0314521
235869	0.0315836
235870	0.0314559
235871	0.0316136
235872	0.0314543
235873	0.0315966
235874	0.031435
235875	0.0316262
235876	0.0315073
235877	0.0317052
235878	0.0315389
235879	0.0317014
235880	0.0315693
235881	0.0317816
235882	0.0315933
235883	0.0317559
235884	0.0315385
235885	0.0317086
235886	0.0315293
235887	0.0317157
235888	0.0315428
235889	0.0316618
235890	0.0314917
235891	0.0316569
235892	0.0315484
235893	0.0316986
235894	0.0315334
235895	0.0316657
235896	0.0314605
235897	0.0316261
235898	0.0314777
235899	0.0316277
235900	0.0315031
235901	0.0315817
235902	0.0314703
235903	0.0316215
235904	0.0315354
235905	0.0316195
235906	0.0315334
235907	0.0316356
235908	0.031573
235909	0.0315866
235910	0.0315425
235911	0.0315469
235912	0.0315421
235913	0.0315199
235914	0.0315053
235915	0.0314558
235916	0.0315329
235917	0.0315337
235918	0.0315934
235919	0.031574
235920	0.0316464
235921	0.0315666
235922	0.0315736
235923	0.0315671
235924	0.0316144
235925	0.0315494
235926	0.0316222
235927	0.0315265
235928	0.0316283
235929	0.0314931
235930	0.0315443
235931	0.0315198
235932	0.0316725
235933	0.0314712
235934	0.0315808
235935	0.0314511
235936	0.0316711
235937	0.0314984
235938	0.0315999
235939	0.0314478
235940	0.0316022
235941	0.0314181
235942	0.0316166
235943	0.0315434
235944	0.0316365
235945	0.0314755
235946	0.0317262
235947	0.0315611
235948	0.0316578
235949	0.0315111
235950	0.031696
235951	0.0316419
235952	0.0316077
235953	0.0315398
235954	0.03166
235955	0.0315957
235956	0.0316496
235957	0.0316635
235958	0.0316083
235959	0.0316643
235960	0.0315932
235961	0.0316068
235962	0.0315855
235963	0.0316332
235964	0.0315519
235965	0.0317505
235966	0.0316074
235967	0.0316519
235968	0.0315048
235969	0.0316318
235970	0.0315223
235971	0.0316166
235972	0.0314998
235973	0.031682
235974	0.0315453
235975	0.0316766
235976	0.0315055
235977	0.0316347
235978	0.0314145
235979	0.0316622
235980	0.0314574
235981	0.0316199
235982	0.0314818
235983	0.0316371
235984	0.0314937
235985	0.031664
235986	0.0314653
235987	0.0316375
235988	0.0314367
235989	0.0315266
235990	0.0313854
235991	0.0315857
235992	0.0314255
235993	0.0316113
235994	0.0314266
235995	0.0315553
235996	0.0314002
235997	0.0315587
235998	0.0314192
235999	0.0315112
236000	0.0314384
236001	0.0314738
236002	0.031402
236003	0.031575
236004	0.0314968
236005	0.0315572
236006	0.0314884
236007	0.0315293
236008	0.0314647
236009	0.0315334
236010	0.0315178
236011	0.0314848
236012	0.0315643
236013	0.0315306
236014	0.0315295
236015	0.0314841
236016	0.0314892
236017	0.0314446
236018	0.0314605
236019	0.031369
236020	0.0314999
236021	0.0313665
236022	0.0314799
236023	0.031363
236024	0.0314744
236025	0.0314376
236026	0.0315231
236027	0.0314253
236028	0.0315128
236029	0.0313851
236030	0.0314524
236031	0.0313308
236032	0.031565
236033	0.0314726
236034	0.0316338
236035	0.0315067
236036	0.0316509
236037	0.0314711
236038	0.0316495
236039	0.0314773
236040	0.0316348
236041	0.0314717
236042	0.0315439
236043	0.0314083
236044	0.0315812
236045	0.0314052
236046	0.0315607
236047	0.0314822
236048	0.0315776
236049	0.0315189
236050	0.0314959
236051	0.031497
236052	0.0313734
236053	0.0315479
236054	0.0313626
236055	0.0315
236056	0.031353
236057	0.0315299
236058	0.0313559
236059	0.0315656
236060	0.0314743
236061	0.0315307
236062	0.0315055
236063	0.0315358
236064	0.0315745
236065	0.0314248
236066	0.0315462
236067	0.0314305
236068	0.0316005
236069	0.0313677
236070	0.0314473
236071	0.0312478
236072	0.0314056
236073	0.0313196
236074	0.0313704
236075	0.0314487
236076	0.0314564
236077	0.0315352
236078	0.0314028
236079	0.0315216
236080	0.0313751
236081	0.0314949
236082	0.031327
236083	0.0315325
236084	0.0313678
236085	0.0314753
236086	0.031355
236087	0.0314498
236088	0.0313861
236089	0.0314674
236090	0.0314537
236091	0.0314456
236092	0.0315338
236093	0.0314074
236094	0.0315585
236095	0.0313827
236096	0.0315918
236097	0.0313036
236098	0.0315061
236099	0.0314176
236100	0.0315439
236101	0.0314479
236102	0.0315549
236103	0.0315425
236104	0.0315431
236105	0.0315802
236106	0.0315073
236107	0.0315925
236108	0.0314265
236109	0.0316479
236110	0.031467
236111	0.0316101
236112	0.0314466
236113	0.0316217
236114	0.0314512
236115	0.0315139
236116	0.031436
236117	0.0314999
236118	0.0315003
236119	0.0313968
236120	0.0315123
236121	0.0313646
236122	0.0314936
236123	0.0313303
236124	0.0315127
236125	0.0313314
236126	0.0314952
236127	0.0314578
236128	0.0315622
236129	0.031602
236130	0.0315112
236131	0.0315886
236132	0.0314177
236133	0.0315647
236134	0.0314133
236135	0.0315212
236136	0.0313807
236137	0.0313708
236138	0.0313388
236139	0.0313731
236140	0.0314748
236141	0.0313917
236142	0.0315795
236143	0.0314722
236144	0.0316078
236145	0.0314324
236146	0.0315259
236147	0.031449
236148	0.0314761
236149	0.0314832
236150	0.0314005
236151	0.0315058
236152	0.0313822
236153	0.0315562
236154	0.0313917
236155	0.0315174
236156	0.0314406
236157	0.0315472
236158	0.0314876
236159	0.0314534
236160	0.0315015
236161	0.0313474
236162	0.0314903
236163	0.0313807
236164	0.0315919
236165	0.0314458
236166	0.0314882
236167	0.0313348
236168	0.0313904
236169	0.0313871
236170	0.0313722
236171	0.0314486
236172	0.031413
236173	0.0315336
236174	0.0314041
236175	0.031567
236176	0.0313707
236177	0.0315295
236178	0.0314124
236179	0.0314939
236180	0.0314271
236181	0.0315026
236182	0.0315434
236183	0.0314428
236184	0.0314889
236185	0.0314294
236186	0.0316131
236187	0.0314532
236188	0.0316039
236189	0.0314678
236190	0.0315972
236191	0.0315394
236192	0.0315108
236193	0.0316466
236194	0.0314813
236195	0.0316252
236196	0.0315152
236197	0.0316414
236198	0.0314707
236199	0.0315947
236200	0.0314966
236201	0.0314993
236202	0.0314747
236203	0.0315247
236204	0.0316266
236205	0.0315228
236206	0.0316439
236207	0.0314916
236208	0.0317013
236209	0.0314873
236210	0.0316
236211	0.0315278
236212	0.0315262
236213	0.0314684
236214	0.0314813
236215	0.031542
236216	0.0314751
236217	0.0315712
236218	0.0314562
236219	0.0316698
236220	0.0315164
236221	0.0316226
236222	0.0314053
236223	0.0315052
236224	0.031438
236225	0.031543
236226	0.0315779
236227	0.0315752
236228	0.0316085
236229	0.0315466
236230	0.0316419
236231	0.0315062
236232	0.0317186
236233	0.0315151
236234	0.031671
236235	0.0315806
236236	0.0316561
236237	0.0315907
236238	0.0316353
236239	0.0316114
236240	0.0315383
236241	0.0316749
236242	0.0314318
236243	0.0316771
236244	0.031524
236245	0.0316511
236246	0.0314337
236247	0.0315927
236248	0.0314245
236249	0.0314924
236250	0.031565
236251	0.031497
236252	0.0315818
236253	0.0314649
236254	0.0315511
236255	0.031367
236256	0.0315823
236257	0.0314243
236258	0.0315676
236259	0.031454
236260	0.0315176
236261	0.0315549
236262	0.0315118
236263	0.0315447
236264	0.0314436
236265	0.0315859
236266	0.0314337
236267	0.0315176
236268	0.0313402
236269	0.0314993
236270	0.0314699
236271	0.0316206
236272	0.0315632
236273	0.0315324
236274	0.0315509
236275	0.0314478
236276	0.0315496
236277	0.0313848
236278	0.0314765
236279	0.0312255
236280	0.0315039
236281	0.0313889
236282	0.0315415
236283	0.0314562
236284	0.0314732
236285	0.031511
236286	0.0314
236287	0.0315436
236288	0.0313799
236289	0.0316028
236290	0.0314143
236291	0.0315482
236292	0.0314684
236293	0.031501
236294	0.0314719
236295	0.0314808
236296	0.0314951
236297	0.0314204
236298	0.0315838
236299	0.0314451
236300	0.0315761
236301	0.0314431
236302	0.0315751
236303	0.0314761
236304	0.0315142
236305	0.0314425
236306	0.0313777
236307	0.0315563
236308	0.0313406
236309	0.0315163
236310	0.0313889
236311	0.0315543
236312	0.0314471
236313	0.0315936
236314	0.0314924
236315	0.031546
236316	0.0315141
236317	0.0314859
236318	0.0313895
236319	0.0313373
236320	0.0315561
236321	0.0314292
236322	0.0316139
236323	0.0314314
236324	0.0315345
236325	0.0313477
236326	0.0315757
236327	0.031474
236328	0.0315034
236329	0.031513
236330	0.0314382
236331	0.0316127
236332	0.0314874
236333	0.0317265
236334	0.0315355
236335	0.0316794
236336	0.0314938
236337	0.0315657
236338	0.0314652
236339	0.0314988
236340	0.0315043
236341	0.0314281
236342	0.0315255
236343	0.0314529
236344	0.0316279
236345	0.0313798
236346	0.0315507
236347	0.0314991
236348	0.0315563
236349	0.0315201
236350	0.0315212
236351	0.0315332
236352	0.0314606
236353	0.0315422
236354	0.0313578
236355	0.0315846
236356	0.0314448
236357	0.0316274
236358	0.0314493
236359	0.0314966
236360	0.0314907
236361	0.0314911
236362	0.0315298
236363	0.0314348
236364	0.0315968
236365	0.0314259
236366	0.0315883
236367	0.0314492
236368	0.0315841
236369	0.0314118
236370	0.0314744
236371	0.031463
236372	0.0315196
236373	0.0315413
236374	0.0314565
236375	0.0315833
236376	0.0314564
236377	0.0316032
236378	0.0314077
236379	0.0315603
236380	0.0313884
236381	0.0315395
236382	0.0313996
236383	0.0314758
236384	0.0313626
236385	0.031324
236386	0.0314789
236387	0.0313582
236388	0.0314675
236389	0.0313763
236390	0.0315328
236391	0.0313286
236392	0.0315149
236393	0.0313979
236394	0.0314645
236395	0.031481
236396	0.0314548
236397	0.0314967
236398	0.0313695
236399	0.0315306
236400	0.0314044
236401	0.0315536
236402	0.0313437
236403	0.0314599
236404	0.031361
236405	0.0314239
236406	0.0313879
236407	0.0314178
236408	0.0314783
236409	0.0313798
236410	0.0314962
236411	0.0313708
236412	0.0315215
236413	0.0313175
236414	0.0315024
236415	0.0313355
236416	0.0314742
236417	0.0313828
236418	0.0314515
236419	0.0314075
236420	0.0314796
236421	0.0314852
236422	0.0314365
236423	0.0314876
236424	0.0313805
236425	0.0315153
236426	0.0314196
236427	0.0315594
236428	0.0313907
236429	0.0315428
236430	0.0312917
236431	0.0314466
236432	0.0313533
236433	0.0314611
236434	0.031442
236435	0.0314979
236436	0.0315462
236437	0.0314778
236438	0.0315542
236439	0.031425
236440	0.0315707
236441	0.0314366
236442	0.0315621
236443	0.0313163
236444	0.0315233
236445	0.031401
236446	0.0315127
236447	0.031358
236448	0.0314651
236449	0.0313725
236450	0.0314498
236451	0.0315054
236452	0.0314294
236453	0.0315499
236454	0.0313236
236455	0.0314344
236456	0.0313815
236457	0.0314729
236458	0.0314238
236459	0.0314503
236460	0.0314249
236461	0.031382
236462	0.0315909
236463	0.0314386
236464	0.0315741
236465	0.0314428
236466	0.0315625
236467	0.0315072
236468	0.0314308
236469	0.0315156
236470	0.0314211
236471	0.0315882
236472	0.0314546
236473	0.0315935
236474	0.0314473
236475	0.0315229
236476	0.0315043
236477	0.0315112
236478	0.0315126
236479	0.0313973
236480	0.0314877
236481	0.0312405
236482	0.0314403
236483	0.0313717
236484	0.031525
236485	0.031407
236486	0.0314618
236487	0.0314967
236488	0.0314603
236489	0.0315609
236490	0.0313858
236491	0.0314489
236492	0.0313001
236493	0.031447
236494	0.0313572
236495	0.0313909
236496	0.0314879
236497	0.0313403
236498	0.0313464
236499	0.0313416
236500	0.0315353
236501	0.0314125
236502	0.0314269
236503	0.0314325
236504	0.0313563
236505	0.0314584
236506	0.0312638
236507	0.0314672
236508	0.0313216
236509	0.0314488
236510	0.0314369
236511	0.0314412
236512	0.0315243
236513	0.0314204
236514	0.0315433
236515	0.0313626
236516	0.0315256
236517	0.0313311
236518	0.0314379
236519	0.0313501
236520	0.0313866
236521	0.0315154
236522	0.0313453
236523	0.0314885
236524	0.0313064
236525	0.0315789
236526	0.0314196
236527	0.0315064
236528	0.0314804
236529	0.0314946
236530	0.0315547
236531	0.0314388
236532	0.0315659
236533	0.0314191
236534	0.0315936
236535	0.0314077
236536	0.0315242
236537	0.0314623
236538	0.0315325
236539	0.0315445
236540	0.0315439
236541	0.0316352
236542	0.0314606
236543	0.0316356
236544	0.0314242
236545	0.0316286
236546	0.0314949
236547	0.0315019
236548	0.0313156
236549	0.0314733
236550	0.0314595
236551	0.0315162
236552	0.0315025
236553	0.0314838
236554	0.0315095
236555	0.0314763
236556	0.0315797
236557	0.0313504
236558	0.0315346
236559	0.0313915
236560	0.0315495
236561	0.0314022
236562	0.0315051
236563	0.0312952
236564	0.0316098
236565	0.031462
236566	0.0315492
236567	0.031486
236568	0.0316249
236569	0.0314386
236570	0.0315812
236571	0.031449
236572	0.0315135
236573	0.0313798
236574	0.0314527
236575	0.0313607
236576	0.0314108
236577	0.0314005
236578	0.0314968
236579	0.0313541
236580	0.031557
236581	0.0314198
236582	0.031543
236583	0.0313083
236584	0.0315027
236585	0.0313315
236586	0.0315263
236587	0.0313993
236588	0.0315509
236589	0.0313964
236590	0.031541
236591	0.0313763
236592	0.0314756
236593	0.0313472
236594	0.0314877
236595	0.0312784
236596	0.0315138
236597	0.031343
236598	0.0314522
236599	0.03142
236600	0.0314349
236601	0.0313876
236602	0.0315134
236603	0.0314135
236604	0.031463
236605	0.0314879
236606	0.0314735
236607	0.0315171
236608	0.0314731
236609	0.0314972
236610	0.0314241
236611	0.0314929
236612	0.0314095
236613	0.0315174
236614	0.031384
236615	0.0314743
236616	0.0313547
236617	0.0315387
236618	0.0313673
236619	0.0314498
236620	0.0312559
236621	0.0315121
236622	0.0313367
236623	0.0314569
236624	0.0314327
236625	0.0315437
236626	0.0314278
236627	0.0315532
236628	0.0314209
236629	0.0314952
236630	0.0314159
236631	0.0314715
236632	0.0313787
236633	0.0315126
236634	0.0313622
236635	0.031507
236636	0.0314209
236637	0.0315135
236638	0.0314558
236639	0.0314708
236640	0.0314332
236641	0.03149
236642	0.0315379
236643	0.0315408
236644	0.031509
236645	0.0315041
236646	0.0315182
236647	0.0314079
236648	0.0314402
236649	0.0315026
236650	0.0314788
236651	0.0315218
236652	0.0315155
236653	0.0315647
236654	0.0315147
236655	0.031508
236656	0.031494
236657	0.031454
236658	0.0314455
236659	0.0314505
236660	0.03148
236661	0.0313867
236662	0.031502
236663	0.0314705
236664	0.0314873
236665	0.0314787
236666	0.0314805
236667	0.0314347
236668	0.0314053
236669	0.0313966
236670	0.0314517
236671	0.0314064
236672	0.0314619
236673	0.0314272
236674	0.031477
236675	0.0313704
236676	0.0313828
236677	0.031484
236678	0.0315378
236679	0.0315116
236680	0.0315094
236681	0.0315449
236682	0.0314962
236683	0.031485
236684	0.0314765
236685	0.0314517
236686	0.0314808
236687	0.0314659
236688	0.0315248
236689	0.0315476
236690	0.0315196
236691	0.0314863
236692	0.0314672
236693	0.03155
236694	0.031491
236695	0.0315447
236696	0.0314686
236697	0.0314937
236698	0.0314536
236699	0.0315429
236700	0.0314482
236701	0.031532
236702	0.0313901
236703	0.0315295
236704	0.031421
236705	0.0316106
236706	0.0314102
236707	0.0315656
236708	0.031397
236709	0.0315846
236710	0.031394
236711	0.031554
236712	0.0312402
236713	0.0315098
236714	0.0314011
236715	0.0315398
236716	0.0313309
236717	0.031556
236718	0.0313792
236719	0.0315212
236720	0.0313837
236721	0.0314968
236722	0.031463
236723	0.0315211
236724	0.0314582
236725	0.0315097
236726	0.0314723
236727	0.0314341
236728	0.0314261
236729	0.0313375
236730	0.0313854
236731	0.0313745
236732	0.0315343
236733	0.0314297
236734	0.0315786
236735	0.0314468
236736	0.031557
236737	0.0314033
236738	0.03157
236739	0.0314187
236740	0.0316288
236741	0.0314718
236742	0.0315774
236743	0.0313595
236744	0.0315169
236745	0.0313337
236746	0.0315247
236747	0.0314448
236748	0.0315915
236749	0.0313075
236750	0.0315255
236751	0.0314994
236752	0.0315906
236753	0.0315164
236754	0.0315777
236755	0.03151
236756	0.0315197
236757	0.0314525
236758	0.0314826
236759	0.0314124
236760	0.031511
236761	0.0314854
236762	0.0314944
236763	0.0315514
236764	0.0315024
236765	0.0315997
236766	0.0314097
236767	0.0315439
236768	0.0314544
236769	0.0315859
236770	0.0314724
236771	0.0316038
236772	0.0314897
236773	0.0315551
236774	0.0314278
236775	0.0315812
236776	0.0314084
236777	0.0315326
236778	0.0314045
236779	0.0316233
236780	0.0314105
236781	0.0315676
236782	0.0313433
236783	0.0316014
236784	0.0314887
236785	0.0316449
236786	0.031474
236787	0.0316228
236788	0.0314659
236789	0.0315501
236790	0.0314929
236791	0.0315278
236792	0.0315076
236793	0.0316202
236794	0.0314735
236795	0.0314569
236796	0.0314614
236797	0.0314679
236798	0.0315274
236799	0.0314617
236800	0.0315313
236801	0.0314819
236802	0.0315173
236803	0.0314441
236804	0.0315328
236805	0.0313732
236806	0.0314737
236807	0.031327
236808	0.0315493
236809	0.0313404
236810	0.0313908
236811	0.0313403
236812	0.0314675
236813	0.031337
236814	0.0316006
236815	0.0314425
236816	0.0315961
236817	0.0314494
236818	0.0316111
236819	0.0314399
236820	0.031547
236821	0.0313603
236822	0.0315406
236823	0.0313531
236824	0.0315853
236825	0.0314453
236826	0.0316336
236827	0.0314639
236828	0.0315973
236829	0.0314184
236830	0.0314977
236831	0.0313704
236832	0.0315763
236833	0.0313718
236834	0.0314857
236835	0.0314102
236836	0.0314788
236837	0.031396
236838	0.0315136
236839	0.0314892
236840	0.0315477
236841	0.0314953
236842	0.0314403
236843	0.0313728
236844	0.0315082
236845	0.0314631
236846	0.0315593
236847	0.0315183
236848	0.0315896
236849	0.0315127
236850	0.0316183
236851	0.0314611
236852	0.0315701
236853	0.0314575
236854	0.0315548
236855	0.0314864
236856	0.0316052
236857	0.0313303
236858	0.031494
236859	0.031408
236860	0.031553
236861	0.0314041
236862	0.0314723
236863	0.031413
236864	0.0315783
236865	0.0314351
236866	0.031583
236867	0.0314379
236868	0.0315529
236869	0.0313874
236870	0.031545
236871	0.0314142
236872	0.0315659
236873	0.0313909
236874	0.0316109
236875	0.0314622
236876	0.0315576
236877	0.0313115
236878	0.0315163
236879	0.0313118
236880	0.0315288
236881	0.0313747
236882	0.0315407
236883	0.0314613
236884	0.0315558
236885	0.0313706
236886	0.0315551
236887	0.0313863
236888	0.0315343
236889	0.0314077
236890	0.0314988
236891	0.0314128
236892	0.0315724
236893	0.0314479
236894	0.0315803
236895	0.031407
236896	0.0315709
236897	0.0314619
236898	0.0315741
236899	0.0314326
236900	0.0314755
236901	0.0314598
236902	0.0315321
236903	0.0314467
236904	0.0315589
236905	0.031483
236906	0.0315635
236907	0.0314365
236908	0.0315254
236909	0.0314321
236910	0.0315427
236911	0.0314882
236912	0.0315699
236913	0.0314394
236914	0.0314639
236915	0.0314596
236916	0.03159
236917	0.0315075
236918	0.0315574
236919	0.0315286
236920	0.0315614
236921	0.0314882
236922	0.0315318
236923	0.0314998
236924	0.0314975
236925	0.0314863
236926	0.0314874
236927	0.0314739
236928	0.0314722
236929	0.0314157
236930	0.0314187
236931	0.0314729
236932	0.0315531
236933	0.0315664
236934	0.0315505
236935	0.0315843
236936	0.0315691
236937	0.0316186
236938	0.031532
236939	0.0314949
236940	0.0315048
236941	0.0315944
236942	0.0314766
236943	0.0315708
236944	0.0315842
236945	0.0316368
236946	0.0315406
236947	0.0316541
236948	0.0315012
236949	0.0316176
236950	0.0314122
236951	0.0316665
236952	0.031524
236953	0.0316597
236954	0.0315079
236955	0.0315662
236956	0.0314336
236957	0.0316015
236958	0.0314155
236959	0.0315684
236960	0.0314319
236961	0.0316752
236962	0.0314575
236963	0.0316312
236964	0.0314897
236965	0.0316172
236966	0.0314688
236967	0.031632
236968	0.0315081
236969	0.0315994
236970	0.0315111
236971	0.0315744
236972	0.0314439
236973	0.0315137
236974	0.0315525
236975	0.0314102
236976	0.0315679
236977	0.0315416
236978	0.0316331
236979	0.0315214
236980	0.0316477
236981	0.0315434
236982	0.0315491
236983	0.0314386
236984	0.0316203
236985	0.0314866
236986	0.0316377
236987	0.0314496
236988	0.0316448
236989	0.0314392
236990	0.0315932
236991	0.0314016
236992	0.0315649
236993	0.0313695
236994	0.0315145
236995	0.0314123
236996	0.0314531
236997	0.0315117
236998	0.0315194
236999	0.0315066
237000	0.0314726
237001	0.0315668
237002	0.0314848
237003	0.0315937
237004	0.0314689
237005	0.0316047
237006	0.0314327
237007	0.0315651
237008	0.0314218
237009	0.0315409
237010	0.0313932
237011	0.0315961
237012	0.0314521
237013	0.0315747
237014	0.0314364
237015	0.0315738
237016	0.0315051
237017	0.0315117
237018	0.0315342
237019	0.03154
237020	0.0315749
237021	0.0314479
237022	0.0315393
237023	0.0313911
237024	0.0314912
237025	0.0314045
237026	0.0316551
237027	0.0314501
237028	0.0315685
237029	0.0314292
237030	0.0316637
237031	0.0315231
237032	0.031626
237033	0.0315441
237034	0.031631
237035	0.031585
237036	0.0315403
237037	0.0315322
237038	0.031586
237039	0.0316632
237040	0.0315634
237041	0.0315597
237042	0.0315174
237043	0.0315833
237044	0.031428
237045	0.0316168
237046	0.031414
237047	0.0316444
237048	0.0314834
237049	0.0316419
237050	0.0314196
237051	0.0316429
237052	0.031416
237053	0.0315609
237054	0.0314411
237055	0.0316068
237056	0.031483
237057	0.0316174
237058	0.0315132
237059	0.0315127
237060	0.0315317
237061	0.0314957
237062	0.0315143
237063	0.0315224
237064	0.0314521
237065	0.0313792
237066	0.0315298
237067	0.0314715
237068	0.0315879
237069	0.0314852
237070	0.0316313
237071	0.0314297
237072	0.0315262
237073	0.031475
237074	0.0315966
237075	0.0314417
237076	0.0315539
237077	0.0313844
237078	0.0315677
237079	0.0313891
237080	0.0316233
237081	0.0314436
237082	0.0315946
237083	0.0314176
237084	0.031521
237085	0.0313427
237086	0.0314147
237087	0.0313654
237088	0.0315579
237089	0.0314573
237090	0.0315591
237091	0.0314302
237092	0.0314885
237093	0.0314202
237094	0.0314707
237095	0.0314561
237096	0.0315059
237097	0.0315088
237098	0.03152
237099	0.0315546
237100	0.0314957
237101	0.0315433
237102	0.0313369
237103	0.0315045
237104	0.0314429
237105	0.0316265
237106	0.0314653
237107	0.0316483
237108	0.0314762
237109	0.0316659
237110	0.031489
237111	0.0316032
237112	0.0314663
237113	0.0315532
237114	0.0315086
237115	0.0315439
237116	0.0315409
237117	0.0314926
237118	0.0313533
237119	0.031401
237120	0.0315443
237121	0.0314505
237122	0.031615
237123	0.0314129
237124	0.0315941
237125	0.0314923
237126	0.031677
237127	0.0315058
237128	0.031641
237129	0.0315116
237130	0.0316305
237131	0.031485
237132	0.0316028
237133	0.0315231
237134	0.0315492
237135	0.0315495
237136	0.0315515
237137	0.0315794
237138	0.0315074
237139	0.0316119
237140	0.0314929
237141	0.0316372
237142	0.0314571
237143	0.0314653
237144	0.0313771
237145	0.0315743
237146	0.0314936
237147	0.0316777
237148	0.0315409
237149	0.0316746
237150	0.0315302
237151	0.03165
237152	0.0314003
237153	0.0316071
237154	0.0315384
237155	0.0315473
237156	0.0315728
237157	0.0315358
237158	0.0315401
237159	0.0314666
237160	0.031558
237161	0.0314966
237162	0.0315511
237163	0.0314288
237164	0.0316339
237165	0.0314325
237166	0.0316377
237167	0.0314415
237168	0.0316001
237169	0.0314574
237170	0.0315573
237171	0.0314842
237172	0.0315548
237173	0.0315441
237174	0.0315149
237175	0.0315639
237176	0.0314402
237177	0.0315411
237178	0.0314658
237179	0.0316339
237180	0.0315141
237181	0.0316704
237182	0.031503
237183	0.0315947
237184	0.0315099
237185	0.031594
237186	0.0314761
237187	0.0315156
237188	0.0315528
237189	0.0314315
237190	0.0315716
237191	0.0314541
237192	0.0316482
237193	0.0314704
237194	0.0316297
237195	0.0314163
237196	0.0315059
237197	0.0313666
237198	0.0314929
237199	0.031493
237200	0.0315431
237201	0.0315222
237202	0.0315244
237203	0.0315661
237204	0.0314578
237205	0.0315619
237206	0.0314074
237207	0.0316019
237208	0.0313952
237209	0.0316029
237210	0.0314374
237211	0.0315734
237212	0.03144
237213	0.0314665
237214	0.031515
237215	0.0314962
237216	0.031603
237217	0.0314833
237218	0.031635
237219	0.0314934
237220	0.0316531
237221	0.0314827
237222	0.0316381
237223	0.0315121
237224	0.031639
237225	0.0315331
237226	0.0316568
237227	0.0315991
237228	0.0315424
237229	0.0315042
237230	0.0315424
237231	0.0317055
237232	0.0315503
237233	0.0316548
237234	0.0315015
237235	0.0317102
237236	0.0315065
237237	0.0316494
237238	0.0315239
237239	0.0316207
237240	0.0315433
237241	0.0316096
237242	0.0315238
237243	0.031486
237244	0.0316057
237245	0.0314974
237246	0.0316327
237247	0.0314762
237248	0.0315762
237249	0.0314778
237250	0.0316423
237251	0.0315948
237252	0.0316462
237253	0.0315915
237254	0.0315144
237255	0.0315876
237256	0.0314299
237257	0.0316165
237258	0.0314661
237259	0.0316271
237260	0.0315218
237261	0.0316747
237262	0.0315596
237263	0.0316442
237264	0.0315757
237265	0.0315365
237266	0.0315923
237267	0.0315018
237268	0.031603
237269	0.0314527
237270	0.0315979
237271	0.0314114
237272	0.0315081
237273	0.0314246
237274	0.0314922
237275	0.0315387
237276	0.0314959
237277	0.0316242
237278	0.0314264
237279	0.0316486
237280	0.0314391
237281	0.0316086
237282	0.0313926
237283	0.0314957
237284	0.0314225
237285	0.0314513
237286	0.0315246
237287	0.0314919
237288	0.0315979
237289	0.0314539
237290	0.0316009
237291	0.0314484
237292	0.0315914
237293	0.0313459
237294	0.0314117
237295	0.0314831
237296	0.03144
237297	0.0315464
237298	0.0314428
237299	0.031572
237300	0.0314105
237301	0.0315849
237302	0.0314414
237303	0.0314939
237304	0.0314051
237305	0.0314279
237306	0.0315366
237307	0.0314575
237308	0.0315667
237309	0.0313791
237310	0.0315964
237311	0.03144
237312	0.0316011
237313	0.0314241
237314	0.0314751
237315	0.031509
237316	0.0314502
237317	0.0315475
237318	0.0314682
237319	0.0316218
237320	0.0314858
237321	0.0315608
237322	0.0314491
237323	0.0316454
237324	0.0315427
237325	0.0315992
237326	0.0315177
237327	0.031538
237328	0.0314677
237329	0.0314623
237330	0.0315125
237331	0.0313191
237332	0.0315123
237333	0.0314214
237334	0.0316086
237335	0.0314346
237336	0.031549
237337	0.0314267
237338	0.0315281
237339	0.031464
237340	0.0314563
237341	0.0315106
237342	0.0314183
237343	0.0315277
237344	0.031394
237345	0.0315926
237346	0.0314122
237347	0.0315569
237348	0.0314386
237349	0.0315417
237350	0.0314432
237351	0.0313277
237352	0.0315389
237353	0.0314988
237354	0.0315902
237355	0.0314693
237356	0.0316437
237357	0.031478
237358	0.0316193
237359	0.031501
237360	0.0315584
237361	0.0313513
237362	0.0314897
237363	0.0315703
237364	0.0315032
237365	0.0315749
237366	0.0314176
237367	0.0315882
237368	0.0313948
237369	0.03155
237370	0.0314718
237371	0.0315719
237372	0.0315
237373	0.0314839
237374	0.0316032
237375	0.0315032
237376	0.0315921
237377	0.0314617
237378	0.0316435
237379	0.0314974
237380	0.0316459
237381	0.031444
237382	0.0315811
237383	0.0315324
237384	0.0315618
237385	0.0313895
237386	0.0314495
237387	0.0316361
237388	0.0315117
237389	0.0316084
237390	0.0313888
237391	0.0316363
237392	0.0315613
237393	0.0316184
237394	0.0316016
237395	0.0315807
237396	0.031623
237397	0.0315147
237398	0.0316993
237399	0.0315682
237400	0.0317163
237401	0.0315608
237402	0.0316674
237403	0.0315535
237404	0.0315944
237405	0.0315077
237406	0.0315153
237407	0.0315562
237408	0.0314688
237409	0.0317074
237410	0.0314779
237411	0.0316541
237412	0.0314751
237413	0.0315938
237414	0.0315238
237415	0.0315989
237416	0.0315864
237417	0.0315584
237418	0.0316132
237419	0.0315232
237420	0.0316099
237421	0.0315342
237422	0.0316757
237423	0.031508
237424	0.0315618
237425	0.0314998
237426	0.0315479
237427	0.0315496
237428	0.031528
237429	0.0315846
237430	0.0315365
237431	0.0316803
237432	0.0315155
237433	0.0316516
237434	0.0314803
237435	0.0316291
237436	0.0314486
237437	0.0315653
237438	0.0313844
237439	0.0313872
237440	0.0314824
237441	0.0315032
237442	0.0315861
237443	0.0315148
237444	0.0315381
237445	0.0313483
237446	0.0315786
237447	0.0314102
237448	0.0315715
237449	0.031464
237450	0.0316742
237451	0.031493
237452	0.0316674
237453	0.0314225
237454	0.0315661
237455	0.0314875
237456	0.031617
237457	0.031565
237458	0.0315452
237459	0.0316032
237460	0.0315111
237461	0.0315799
237462	0.0314132
237463	0.0315712
237464	0.0314414
237465	0.0315614
237466	0.0314455
237467	0.0315981
237468	0.0315647
237469	0.0315641
237470	0.0315601
237471	0.0314117
237472	0.0315749
237473	0.0314763
237474	0.0316693
237475	0.0314916
237476	0.0315824
237477	0.0313775
237478	0.0316459
237479	0.0315381
237480	0.031593
237481	0.031574
237482	0.0315045
237483	0.0315836
237484	0.0314517
237485	0.0316275
237486	0.0312966
237487	0.0315244
237488	0.031414
237489	0.031494
237490	0.0314648
237491	0.0314555
237492	0.0314787
237493	0.0314628
237494	0.0315533
237495	0.03149
237496	0.0316135
237497	0.0314249
237498	0.031573
237499	0.0314153
237500	0.0315758
237501	0.031441
237502	0.0315319
237503	0.0314728
237504	0.0314023
237505	0.0314926
237506	0.031399
237507	0.0315778
237508	0.0314206
237509	0.0315521
237510	0.031396
237511	0.0315946
237512	0.0314945
237513	0.031542
237514	0.0314694
237515	0.0314062
237516	0.0315589
237517	0.0314047
237518	0.031538
237519	0.0314063
237520	0.0315776
237521	0.0314544
237522	0.0315435
237523	0.0314652
237524	0.0315064
237525	0.0315226
237526	0.0314313
237527	0.0315672
237528	0.031429
237529	0.0315626
237530	0.0314411
237531	0.031587
237532	0.0314944
237533	0.0315516
237534	0.0315331
237535	0.0314224
237536	0.0313628
237537	0.0314363
237538	0.0315356
237539	0.0314535
237540	0.0316474
237541	0.0314861
237542	0.0316086
237543	0.0313934
237544	0.0315441
237545	0.0315688
237546	0.0315282
237547	0.0315934
237548	0.0315086
237549	0.0316522
237550	0.0315228
237551	0.0316732
237552	0.0314878
237553	0.0315809
237554	0.0315461
237555	0.0315443
237556	0.0316029
237557	0.0315188
237558	0.0316335
237559	0.031441
237560	0.0316367
237561	0.03153
237562	0.0316363
237563	0.0315776
237564	0.0316277
237565	0.0316682
237566	0.0315849
237567	0.0317123
237568	0.0315632
237569	0.0317107
237570	0.031513
237571	0.0316415
237572	0.0315558
237573	0.0316331
237574	0.0315221
237575	0.031507
237576	0.0315772
237577	0.0314035
237578	0.0316186
237579	0.0315183
237580	0.0315679
237581	0.0314802
237582	0.0316286
237583	0.0316347
237584	0.0315837
237585	0.0316757
237586	0.0315251
237587	0.0316907
237588	0.0314884
237589	0.0315883
237590	0.0314023
237591	0.031465
237592	0.0315517
237593	0.0315098
237594	0.0315932
237595	0.0314858
237596	0.0316736
237597	0.0314711
237598	0.0316109
237599	0.0314992
237600	0.0315658
237601	0.0314469
237602	0.0315333
237603	0.0316089
237604	0.0315104
237605	0.0316214
237606	0.0314999
237607	0.0316581
237608	0.0314776
237609	0.0315921
237610	0.0314798
237611	0.0315557
237612	0.0315098
237613	0.0315007
237614	0.0315626
237615	0.0314429
237616	0.0315908
237617	0.0314292
237618	0.031585
237619	0.0314229
237620	0.0314808
237621	0.0314769
237622	0.0315237
237623	0.0315246
237624	0.031481
237625	0.0315342
237626	0.0313287
237627	0.0315943
237628	0.0314387
237629	0.0315878
237630	0.0314773
237631	0.0316005
237632	0.0315363
237633	0.0315286
237634	0.0315355
237635	0.0314215
237636	0.031571
237637	0.0313298
237638	0.0315565
237639	0.0314426
237640	0.0315502
237641	0.031448
237642	0.0314508
237643	0.0315213
237644	0.0314972
237645	0.0315639
237646	0.0313831
237647	0.031594
237648	0.0314398
237649	0.0315335
237650	0.0314327
237651	0.0314822
237652	0.0315147
237653	0.0314299
237654	0.0314643
237655	0.0314178
237656	0.031521
237657	0.0313654
237658	0.0315689
237659	0.0314632
237660	0.0315622
237661	0.0315397
237662	0.0315747
237663	0.0316157
237664	0.0315211
237665	0.0316708
237666	0.0315189
237667	0.0316119
237668	0.0314904
237669	0.0315602
237670	0.0316081
237671	0.0315142
237672	0.0315756
237673	0.0314203
237674	0.0316076
237675	0.0313973
237676	0.0314587
237677	0.031425
237678	0.0314288
237679	0.0315249
237680	0.0314205
237681	0.0315407
237682	0.0314235
237683	0.0315463
237684	0.0312958
237685	0.0314717
237686	0.0313706
237687	0.0315359
237688	0.0314549
237689	0.0315317
237690	0.0314675
237691	0.0315193
237692	0.0315718
237693	0.031453
237694	0.0316203
237695	0.0314596
237696	0.031605
237697	0.0313921
237698	0.031588
237699	0.0314472
237700	0.0315554
237701	0.0314563
237702	0.0314907
237703	0.0315269
237704	0.0314979
237705	0.0315549
237706	0.0314423
237707	0.0316142
237708	0.0314355
237709	0.0315242
237710	0.0314682
237711	0.031663
237712	0.0315445
237713	0.0316513
237714	0.0315781
237715	0.0316091
237716	0.0316141
237717	0.0315653
237718	0.0315817
237719	0.03141
237720	0.0316156
237721	0.0315224
237722	0.0316272
237723	0.0314489
237724	0.0315028
237725	0.0314195
237726	0.0315254
237727	0.0314281
237728	0.0315957
237729	0.0315403
237730	0.0314989
237731	0.031528
237732	0.0315201
237733	0.0315728
237734	0.0314578
237735	0.031564
237736	0.0314394
237737	0.0316138
237738	0.0314509
237739	0.0316008
237740	0.0314222
237741	0.0315171
237742	0.031449
237743	0.0314515
237744	0.0314461
237745	0.0314011
237746	0.0315787
237747	0.0314071
237748	0.031646
237749	0.0314945
237750	0.0316442
237751	0.0315598
237752	0.0315599
237753	0.0315899
237754	0.0315099
237755	0.0317179
237756	0.0315254
237757	0.0316189
237758	0.031515
237759	0.031455
237760	0.0315897
237761	0.0315148
237762	0.031674
237763	0.0315316
237764	0.0316283
237765	0.0315538
237766	0.0315033
237767	0.0315442
237768	0.031452
237769	0.0316966
237770	0.0315384
237771	0.0315843
237772	0.0314976
237773	0.0313439
237774	0.031532
237775	0.0314516
237776	0.0315936
237777	0.0314627
237778	0.0314674
237779	0.0314819
237780	0.0313804
237781	0.0315512
237782	0.0313711
237783	0.031522
237784	0.0314585
237785	0.0314456
237786	0.0315562
237787	0.0314681
237788	0.0316544
237789	0.0314676
237790	0.0316088
237791	0.0315768
237792	0.0315502
237793	0.0316454
237794	0.0314795
237795	0.0316478
237796	0.0314613
237797	0.0315914
237798	0.0315198
237799	0.0315214
237800	0.0316529
237801	0.0314568
237802	0.0315633
237803	0.0314047
237804	0.0315287
237805	0.0315052
237806	0.0315128
237807	0.031652
237808	0.031487
237809	0.0316595
237810	0.0314983
237811	0.0315723
237812	0.0314188
237813	0.0315282
237814	0.0316281
237815	0.0315079
237816	0.0316754
237817	0.0315135
237818	0.0316551
237819	0.0315425
237820	0.0316194
237821	0.0316023
237822	0.0315435
237823	0.0316886
237824	0.0315029
237825	0.0316637
237826	0.0316097
237827	0.0316316
237828	0.0316106
237829	0.0314347
237830	0.0316513
237831	0.0314567
237832	0.0316703
237833	0.0315092
237834	0.0315612
237835	0.0316226
237836	0.0315438
237837	0.031694
237838	0.0315609
237839	0.0316695
237840	0.031524
237841	0.0314386
237842	0.0315555
237843	0.031433
237844	0.031629
237845	0.0314813
237846	0.0315985
237847	0.0316162
237848	0.0315016
237849	0.031645
237850	0.0315276
237851	0.0316717
237852	0.0315021
237853	0.0314789
237854	0.0315755
237855	0.0315591
237856	0.0316957
237857	0.0315287
237858	0.0316835
237859	0.0315298
237860	0.0315523
237861	0.0315927
237862	0.0315373
237863	0.0317188
237864	0.0315338
237865	0.0316601
237866	0.0315838
237867	0.0316364
237868	0.0316717
237869	0.0315408
237870	0.031642
237871	0.0314798
237872	0.0316262
237873	0.0315305
237874	0.0315352
237875	0.0315841
237876	0.0314296
237877	0.0316174
237878	0.0314218
237879	0.0315089
237880	0.0315447
237881	0.0315251
237882	0.0315264
237883	0.031425
237884	0.0315418
237885	0.0314273
237886	0.0316086
237887	0.0315324
237888	0.0315268
237889	0.0315862
237890	0.0314526
237891	0.0315736
237892	0.031385
237893	0.031617
237894	0.0315858
237895	0.0315734
237896	0.031592
237897	0.0314032
237898	0.0315905
237899	0.0313395
237900	0.0315385
237901	0.0314959
237902	0.0315216
237903	0.0315826
237904	0.0314197
237905	0.0316102
237906	0.0314531
237907	0.0315849
237908	0.0314865
237909	0.0314874
237910	0.0316126
237911	0.0314413
237912	0.0315876
237913	0.0314805
237914	0.0316211
237915	0.031504
237916	0.0314559
237917	0.0316441
237918	0.0314661
237919	0.0316175
237920	0.0314784
237921	0.0315762
237922	0.0315566
237923	0.0315149
237924	0.031583
237925	0.031398
237926	0.0316131
237927	0.0314998
237928	0.0315834
237929	0.0315337
237930	0.0315641
237931	0.0315539
237932	0.0315378
237933	0.03159
237934	0.0314438
237935	0.0316582
237936	0.0314416
237937	0.0316185
237938	0.0314282
237939	0.0315715
237940	0.0314676
237941	0.0315955
237942	0.0315794
237943	0.0315706
237944	0.0316538
237945	0.0314824
237946	0.0316396
237947	0.0314864
237948	0.0317015
237949	0.0315097
237950	0.0316767
237951	0.0315189
237952	0.0316329
237953	0.031488
237954	0.0315679
237955	0.0314859
237956	0.0315035
237957	0.0315682
237958	0.0314792
237959	0.0315705
237960	0.0315248
237961	0.0316182
237962	0.0314207
237963	0.0315753
237964	0.031459
237965	0.0316567
237966	0.0315226
237967	0.0315781
237968	0.0314817
237969	0.0315886
237970	0.0315765
237971	0.031645
237972	0.0316575
237973	0.0315647
237974	0.0316803
237975	0.0315683
237976	0.0317423
237977	0.0315261
237978	0.031686
237979	0.0315184
237980	0.0317039
237981	0.0315039
237982	0.0316656
237983	0.0315338
237984	0.0315791
237985	0.0315508
237986	0.0314732
237987	0.0312864
237988	0.031555
237989	0.0316267
237990	0.0315688
237991	0.0316599
237992	0.0314936
237993	0.0315749
237994	0.0315264
237995	0.0316671
237996	0.0315251
237997	0.0317213
237998	0.0315284
237999	0.031651
238000	0.0315484
238001	0.0316758
238002	0.0315405
238003	0.0316181
238004	0.0315891
238005	0.0315927
238006	0.0315949
238007	0.0316024
238008	0.0317069
238009	0.0315695
238010	0.0316086
238011	0.0314997
238012	0.0316716
238013	0.0314695
238014	0.0315902
238015	0.0315609
238016	0.0316735
238017	0.0315952
238018	0.0316784
238019	0.0315996
238020	0.0316183
238021	0.0315985
238022	0.0316063
238023	0.0316226
238024	0.0314754
238025	0.0316492
238026	0.0315484
238027	0.0316934
238028	0.0314431
238029	0.0316528
238030	0.0315124
238031	0.0316743
238032	0.031537
238033	0.0316341
238034	0.0315173
238035	0.0315772
238036	0.0315923
238037	0.0315609
238038	0.0316553
238039	0.0315427
238040	0.0316294
238041	0.0315363
238042	0.0316819
238043	0.0314788
238044	0.0316502
238045	0.031442
238046	0.0316758
238047	0.0314555
238048	0.0316596
238049	0.0315239
238050	0.0316777
238051	0.0314623
238052	0.0315714
238053	0.0315372
238054	0.0316059
238055	0.031599
238056	0.0316241
238057	0.0316888
238058	0.0315249
238059	0.03162
238060	0.0314288
238061	0.0316484
238062	0.031454
238063	0.0315823
238064	0.0315227
238065	0.0315862
238066	0.0315354
238067	0.0315012
238068	0.0316217
238069	0.0314265
238070	0.0316383
238071	0.0315461
238072	0.0316124
238073	0.0316009
238074	0.0315471
238075	0.0316571
238076	0.0315521
238077	0.0316751
238078	0.0315385
238079	0.0316357
238080	0.0315357
238081	0.0314742
238082	0.0316556
238083	0.0315022
238084	0.031578
238085	0.0313808
238086	0.0315341
238087	0.0315314
238088	0.0314609
238089	0.031612
238090	0.0314849
238091	0.0315714
238092	0.0314473
238093	0.0315646
238094	0.0315314
238095	0.0314923
238096	0.0315519
238097	0.0313635
238098	0.031564
238099	0.0314057
238100	0.0315696
238101	0.031488
238102	0.0315013
238103	0.0315846
238104	0.0314517
238105	0.0316177
238106	0.0314372
238107	0.0315988
238108	0.0314861
238109	0.0315927
238110	0.0314845
238111	0.031446
238112	0.031552
238113	0.0314794
238114	0.0314913
238115	0.0314391
238116	0.0315968
238117	0.0314559
238118	0.0315724
238119	0.0314869
238120	0.0315354
238121	0.0316208
238122	0.0314789
238123	0.0316764
238124	0.0314761
238125	0.0315696
238126	0.0315497
238127	0.0315183
238128	0.0314138
238129	0.0314014
238130	0.0315753
238131	0.0314055
238132	0.0315988
238133	0.0314805
238134	0.031537
238135	0.0316139
238136	0.0315402
238137	0.0316324
238138	0.0314788
238139	0.0316213
238140	0.0314853
238141	0.0315746
238142	0.0315628
238143	0.0315175
238144	0.0315879
238145	0.0314627
238146	0.0315972
238147	0.031458
238148	0.0316231
238149	0.0315143
238150	0.0315755
238151	0.0315599
238152	0.0315076
238153	0.0315642
238154	0.0313908
238155	0.0315654
238156	0.0313992
238157	0.0315429
238158	0.0315387
238159	0.0315294
238160	0.0315328
238161	0.03145
238162	0.0316418
238163	0.0314833
238164	0.031586
238165	0.0314061
238166	0.0316065
238167	0.0314651
238168	0.0315092
238169	0.0315827
238170	0.0315056
238171	0.0316719
238172	0.0315703
238173	0.0316663
238174	0.0315272
238175	0.0316252
238176	0.0315797
238177	0.0316236
238178	0.0316676
238179	0.0315587
238180	0.0317161
238181	0.0315215
238182	0.0316657
238183	0.0315816
238184	0.0316384
238185	0.0315667
238186	0.0315465
238187	0.0316412
238188	0.0315526
238189	0.0316848
238190	0.0314798
238191	0.0315736
238192	0.0314562
238193	0.031629
238194	0.0315729
238195	0.0316361
238196	0.0316187
238197	0.031588
238198	0.0316804
238199	0.0315213
238200	0.0316249
238201	0.0314446
238202	0.0316237
238203	0.0315017
238204	0.0316327
238205	0.0314662
238206	0.0316035
238207	0.0317308
238208	0.0316381
238209	0.0317712
238210	0.0315776
238211	0.0316822
238212	0.0315414
238213	0.0316745
238214	0.0315786
238215	0.0314195
238216	0.031548
238217	0.0315735
238218	0.031676
238219	0.0315626
238220	0.0316976
238221	0.0315846
238222	0.0317115
238223	0.0315947
238224	0.0316572
238225	0.0315657
238226	0.0315937
238227	0.0316784
238228	0.0315833
238229	0.0316779
238230	0.0315494
238231	0.0316882
238232	0.0315715
238233	0.0316268
238234	0.0314624
238235	0.0315609
238236	0.0315904
238237	0.0315937
238238	0.0316735
238239	0.0315285
238240	0.0316872
238241	0.0314892
238242	0.0316013
238243	0.031473
238244	0.0316282
238245	0.0315573
238246	0.0315527
238247	0.031636
238248	0.0315307
238249	0.0316802
238250	0.031499
238251	0.0316518
238252	0.0314937
238253	0.0316187
238254	0.0314036
238255	0.0315114
238256	0.0315341
238257	0.0315096
238258	0.0316531
238259	0.0315152
238260	0.031683
238261	0.0315015
238262	0.0316671
238263	0.0315204
238264	0.0315836
238265	0.0314599
238266	0.0314583
238267	0.0316185
238268	0.0315052
238269	0.0316071
238270	0.0314563
238271	0.0315263
238272	0.0315934
238273	0.0314817
238274	0.0316521
238275	0.0315481
238276	0.0317083
238277	0.0315908
238278	0.0315933
238279	0.0316036
238280	0.0315014
238281	0.0316692
238282	0.0315229
238283	0.0317173
238284	0.0315996
238285	0.0316024
238286	0.031611
238287	0.0314392
238288	0.0317054
238289	0.0315012
238290	0.0317447
238291	0.0315755
238292	0.0316758
238293	0.0315095
238294	0.0316497
238295	0.0315549
238296	0.0315614
238297	0.0316081
238298	0.0315599
238299	0.0316218
238300	0.0314392
238301	0.0316047
238302	0.0314692
238303	0.0316541
238304	0.0315413
238305	0.0316341
238306	0.0314609
238307	0.0316927
238308	0.0315657
238309	0.0316021
238310	0.0315335
238311	0.0315841
238312	0.0315848
238313	0.0315667
238314	0.0316856
238315	0.0315172
238316	0.0317006
238317	0.0314906
238318	0.031724
238319	0.0315641
238320	0.0317136
238321	0.0315764
238322	0.0317023
238323	0.0316031
238324	0.0316125
238325	0.0315654
238326	0.0315547
238327	0.0315976
238328	0.0315006
238329	0.0317167
238330	0.0315174
238331	0.0316281
238332	0.0314528
238333	0.0316503
238334	0.0314176
238335	0.0316182
238336	0.0315732
238337	0.0316554
238338	0.0315506
238339	0.0316987
238340	0.0316196
238341	0.0316462
238342	0.0316494
238343	0.0315406
238344	0.031551
238345	0.0314796
238346	0.0316053
238347	0.0315729
238348	0.0317034
238349	0.03154
238350	0.031672
238351	0.0315013
238352	0.0316677
238353	0.0315134
238354	0.0316389
238355	0.0314259
238356	0.0316589
238357	0.0315677
238358	0.0316733
238359	0.0313976
238360	0.0316662
238361	0.0315765
238362	0.0315867
238363	0.0315491
238364	0.0316544
238365	0.0315958
238366	0.0315241
238367	0.0316303
238368	0.0315707
238369	0.0316437
238370	0.0315371
238371	0.0316468
238372	0.031522
238373	0.0316556
238374	0.03147
238375	0.0317019
238376	0.0314838
238377	0.031573
238378	0.0315329
238379	0.0317271
238380	0.0315872
238381	0.031755
238382	0.0315954
238383	0.0317783
238384	0.0316351
238385	0.0316593
238386	0.0316548
238387	0.0317226
238388	0.0316514
238389	0.0316367
238390	0.0316928
238391	0.0315523
238392	0.0316844
238393	0.0316743
238394	0.0317196
238395	0.0315956
238396	0.0316905
238397	0.0315826
238398	0.0316678
238399	0.0315418
238400	0.0316923
238401	0.031489
238402	0.0316726
238403	0.0315303
238404	0.0316032
238405	0.0315384
238406	0.0316927
238407	0.0315878
238408	0.031695
238409	0.0316582
238410	0.0316956
238411	0.0316599
238412	0.0316639
238413	0.0316461
238414	0.0315744
238415	0.0315211
238416	0.0315286
238417	0.0315745
238418	0.0315178
238419	0.0316584
238420	0.0316243
238421	0.0317144
238422	0.0316357
238423	0.0317663
238424	0.0316
238425	0.0316832
238426	0.0315226
238427	0.0317039
238428	0.0315391
238429	0.0316723
238430	0.0315455
238431	0.0317653
238432	0.0315662
238433	0.0317118
238434	0.0314945
238435	0.0317457
238436	0.0315456
238437	0.0316721
238438	0.0315977
238439	0.031714
238440	0.0315352
238441	0.0317074
238442	0.0315774
238443	0.0317277
238444	0.0316508
238445	0.0317231
238446	0.0316931
238447	0.0316934
238448	0.0317069
238449	0.0315874
238450	0.0316729
238451	0.0315665
238452	0.0317467
238453	0.0315934
238454	0.0317335
238455	0.0315067
238456	0.0316755
238457	0.0315867
238458	0.0317534
238459	0.0316557
238460	0.031727
238461	0.0317038
238462	0.0316713
238463	0.0317297
238464	0.0316352
238465	0.0317322
238466	0.0315653
238467	0.0318121
238468	0.0316008
238469	0.0317199
238470	0.0315489
238471	0.0315781
238472	0.0316297
238473	0.0315575
238474	0.0316704
238475	0.0315945
238476	0.031716
238477	0.0315177
238478	0.031731
238479	0.0315743
238480	0.0316275
238481	0.0315096
238482	0.031599
238483	0.0316864
238484	0.0315768
238485	0.0316902
238486	0.03155
238487	0.0317266
238488	0.0315785
238489	0.031729
238490	0.0316707
238491	0.0316441
238492	0.0315939
238493	0.0315452
238494	0.031596
238495	0.0315395
238496	0.0317129
238497	0.0315246
238498	0.0317052
238499	0.0316244
238500	0.0316247
238501	0.0316556
238502	0.0314928
238503	0.0316653
238504	0.0315049
238505	0.0315798
238506	0.0315524
238507	0.0316592
238508	0.0316148
238509	0.0316327
238510	0.0316678
238511	0.0316265
238512	0.0317585
238513	0.0315793
238514	0.0317692
238515	0.0315929
238516	0.0317451
238517	0.0315019
238518	0.0315676
238519	0.0315339
238520	0.0316984
238521	0.0316591
238522	0.0317032
238523	0.0316633
238524	0.0316501
238525	0.0316322
238526	0.0315688
238527	0.0316813
238528	0.0316313
238529	0.0317128
238530	0.0315656
238531	0.0317126
238532	0.0316644
238533	0.0317405
238534	0.0315254
238535	0.0317502
238536	0.0315523
238537	0.0317357
238538	0.031581
238539	0.031716
238540	0.0315363
238541	0.0317136
238542	0.0316152
238543	0.0317387
238544	0.0316648
238545	0.0316617
238546	0.0316069
238547	0.0314902
238548	0.0316352
238549	0.0314715
238550	0.0316523
238551	0.0315233
238552	0.0317482
238553	0.0315583
238554	0.0316612
238555	0.0314514
238556	0.0316982
238557	0.0315489
238558	0.0316809
238559	0.0316117
238560	0.031672
238561	0.0316448
238562	0.0316326
238563	0.0316197
238564	0.0314189
238565	0.0316614
238566	0.0314921
238567	0.0316079
238568	0.0315414
238569	0.0316809
238570	0.0315644
238571	0.0317566
238572	0.0315686
238573	0.0317664
238574	0.0315875
238575	0.0316512
238576	0.0316235
238577	0.0316368
238578	0.0316132
238579	0.0316028
238580	0.0316576
238581	0.0315771
238582	0.0316739
238583	0.0314598
238584	0.0316354
238585	0.0315118
238586	0.0316675
238587	0.0314618
238588	0.0316299
238589	0.0315875
238590	0.0315155
238591	0.0315372
238592	0.0316176
238593	0.0316428
238594	0.0315665
238595	0.031683
238596	0.0315415
238597	0.0317236
238598	0.0315771
238599	0.0317455
238600	0.0316251
238601	0.0318111
238602	0.0316178
238603	0.0317173
238604	0.0316409
238605	0.031708
238606	0.0316733
238607	0.0317381
238608	0.0316908
238609	0.031658
238610	0.0317245
238611	0.0316265
238612	0.0317419
238613	0.0315956
238614	0.0316959
238615	0.0314977
238616	0.0316954
238617	0.0315817
238618	0.0316713
238619	0.0314953
238620	0.0317075
238621	0.0315657
238622	0.0316748
238623	0.0316365
238624	0.0315071
238625	0.0314842
238626	0.031547
238627	0.0316508
238628	0.0315258
238629	0.0317369
238630	0.0315335
238631	0.031608
238632	0.0314065
238633	0.0315701
238634	0.0315333
238635	0.031705
238636	0.0316113
238637	0.0316788
238638	0.031652
238639	0.0316598
238640	0.0316816
238641	0.0315789
238642	0.031751
238643	0.0316021
238644	0.0318075
238645	0.0315952
238646	0.0317517
238647	0.0315421
238648	0.0317068
238649	0.0315488
238650	0.0316204
238651	0.0314184
238652	0.0316651
238653	0.0316016
238654	0.0316414
238655	0.0316772
238656	0.0316494
238657	0.0316476
238658	0.0316096
238659	0.0317059
238660	0.0315194
238661	0.0315787
238662	0.0315032
238663	0.0317254
238664	0.031579
238665	0.031817
238666	0.0316761
238667	0.0318282
238668	0.0316584
238669	0.0317912
238670	0.0316301
238671	0.0317769
238672	0.0315928
238673	0.0317748
238674	0.031637
238675	0.0317097
238676	0.0316599
238677	0.0317313
238678	0.0316304
238679	0.0315836
238680	0.0316789
238681	0.0316594
238682	0.0316963
238683	0.0315656
238684	0.0317083
238685	0.0316093
238686	0.0317531
238687	0.0315311
238688	0.031735
238689	0.0315948
238690	0.0317397
238691	0.0316549
238692	0.0317911
238693	0.0316526
238694	0.0317317
238695	0.0316765
238696	0.0316725
238697	0.0316924
238698	0.0316679
238699	0.0317325
238700	0.0316287
238701	0.0317395
238702	0.0316068
238703	0.0317689
238704	0.0315927
238705	0.0317313
238706	0.0316148
238707	0.031823
238708	0.0316501
238709	0.0317885
238710	0.0316953
238711	0.0317463
238712	0.0316591
238713	0.031657
238714	0.0317201
238715	0.0316734
238716	0.0318137
238717	0.0316595
238718	0.031694
238719	0.0316262
238720	0.0317709
238721	0.0315611
238722	0.0316631
238723	0.031702
238724	0.0317052
238725	0.0317314
238726	0.0316588
238727	0.031783
238728	0.0316582
238729	0.0318243
238730	0.0317074
238731	0.0317352
238732	0.0317029
238733	0.0316993
238734	0.0317175
238735	0.0315398
238736	0.0316919
238737	0.0316666
238738	0.03188
238739	0.0317277
238740	0.031878
238741	0.0317943
238742	0.0317843
238743	0.0318371
238744	0.0316416
238745	0.0318703
238746	0.0317059
238747	0.0317971
238748	0.0316721
238749	0.0316633
238750	0.0317495
238751	0.0316936
238752	0.0318102
238753	0.031601
238754	0.0316998
238755	0.0315782
238756	0.0316734
238757	0.0316209
238758	0.0315588
238759	0.0317076
238760	0.0316096
238761	0.0317694
238762	0.0315976
238763	0.0316885
238764	0.0316814
238765	0.0316504
238766	0.0317457
238767	0.0315988
238768	0.0317549
238769	0.0315882
238770	0.0317135
238771	0.0316414
238772	0.0315748
238773	0.0316782
238774	0.0315469
238775	0.0317227
238776	0.0315887
238777	0.031731
238778	0.0316615
238779	0.0316765
238780	0.0316051
238781	0.0315087
238782	0.0317599
238783	0.0315979
238784	0.0317644
238785	0.0317034
238786	0.0318017
238787	0.0317454
238788	0.0316999
238789	0.0318039
238790	0.0315768
238791	0.0317639
238792	0.0316506
238793	0.0318687
238794	0.0316909
238795	0.0318496
238796	0.0317061
238797	0.0318387
238798	0.0317119
238799	0.0317572
238800	0.0317247
238801	0.0316674
238802	0.0317239
238803	0.0315568
238804	0.0318109
238805	0.0316876
238806	0.0318136
238807	0.0315294
238808	0.0316695
238809	0.0314891
238810	0.0317394
238811	0.031664
238812	0.0317726
238813	0.0317568
238814	0.031697
238815	0.0317367
238816	0.0317012
238817	0.0318168
238818	0.031654
238819	0.0318363
238820	0.0316763
238821	0.0318623
238822	0.0317113
238823	0.0317739
238824	0.0317353
238825	0.0317301
238826	0.0317817
238827	0.0316998
238828	0.0317634
238829	0.0315963
238830	0.0317824
238831	0.0316898
238832	0.0318211
238833	0.0317204
238834	0.0317677
238835	0.0317933
238836	0.0317049
238837	0.031798
238838	0.0317063
238839	0.0318558
238840	0.0316602
238841	0.0318431
238842	0.0316893
238843	0.0317651
238844	0.0316925
238845	0.0316405
238846	0.0317707
238847	0.0316962
238848	0.0318378
238849	0.0316299
238850	0.0318217
238851	0.0316728
238852	0.0317339
238853	0.0317046
238854	0.0317507
238855	0.0317697
238856	0.031626
238857	0.0318115
238858	0.0316811
238859	0.0318687
238860	0.0316722
238861	0.0318117
238862	0.031649
238863	0.0318061
238864	0.0317082
238865	0.0316404
238866	0.0316189
238867	0.0315973
238868	0.0317683
238869	0.0316084
238870	0.0317682
238871	0.0316452
238872	0.0317984
238873	0.0316967
238874	0.0316875
238875	0.0317204
238876	0.0316663
238877	0.0318159
238878	0.031615
238879	0.0318528
238880	0.0316895
238881	0.0318222
238882	0.0317719
238883	0.0318193
238884	0.0317352
238885	0.0316504
238886	0.031883
238887	0.0316968
238888	0.031934
238889	0.031779
238890	0.0317981
238891	0.0317459
238892	0.0317449
238893	0.0318304
238894	0.0317169
238895	0.0318153
238896	0.031637
238897	0.0318444
238898	0.0316769
238899	0.0318028
238900	0.0316978
238901	0.0317617
238902	0.0317724
238903	0.0317261
238904	0.0318243
238905	0.0316695
238906	0.0317704
238907	0.0315954
238908	0.0318017
238909	0.031661
238910	0.0317631
238911	0.0316825
238912	0.0316046
238913	0.0316943
238914	0.0316305
238915	0.0317406
238916	0.0315269
238917	0.0316958
238918	0.0315728
238919	0.0316569
238920	0.0316147
238921	0.0316985
238922	0.0316396
238923	0.0316173
238924	0.0317192
238925	0.0315746
238926	0.0317038
238927	0.0315343
238928	0.0317161
238929	0.0315554
238930	0.0317098
238931	0.0316521
238932	0.031771
238933	0.0316803
238934	0.0317042
238935	0.0317344
238936	0.0316285
238937	0.0317029
238938	0.0315859
238939	0.0316829
238940	0.0315399
238941	0.0317058
238942	0.0315634
238943	0.03169
238944	0.0315899
238945	0.0316368
238946	0.0316775
238947	0.0315835
238948	0.0317148
238949	0.0315437
238950	0.0316702
238951	0.0315395
238952	0.0317584
238953	0.0316266
238954	0.031773
238955	0.0316559
238956	0.0316112
238957	0.0315916
238958	0.0315931
238959	0.0316025
238960	0.0316139
238961	0.0317966
238962	0.0316448
238963	0.0318196
238964	0.0316171
238965	0.0317172
238966	0.031621
238967	0.0317053
238968	0.0315817
238969	0.0315486
238970	0.0316321
238971	0.0315879
238972	0.0316799
238973	0.0316027
238974	0.0317443
238975	0.031609
238976	0.0317258
238977	0.0315768
238978	0.0317102
238979	0.0315836
238980	0.0317298
238981	0.0316115
238982	0.0316647
238983	0.0315188
238984	0.0316288
238985	0.0316408
238986	0.0316165
238987	0.0316923
238988	0.0315904
238989	0.0317107
238990	0.0316047
238991	0.0317626
238992	0.0317032
238993	0.0318523
238994	0.0316526
238995	0.0318195
238996	0.0316891
238997	0.0317921
238998	0.0316611
238999	0.03173
239000	0.0316897
239001	0.0317154
239002	0.0317966
239003	0.0316893
239004	0.0317201
239005	0.0316398
239006	0.0317927
239007	0.0316278
239008	0.0318886
239009	0.0316975
239010	0.0318463
239011	0.031679
239012	0.0317616
239013	0.0316676
239014	0.0316166
239015	0.0317118
239016	0.0316365
239017	0.0317503
239018	0.0316079
239019	0.0317883
239020	0.0316653
239021	0.0319083
239022	0.0317229
239023	0.0318108
239024	0.0317134
239025	0.0318225
239026	0.0317351
239027	0.0316696
239028	0.0317557
239029	0.0317428
239030	0.0318676
239031	0.0316955
239032	0.0318458
239033	0.0316135
239034	0.031768
239035	0.0316907
239036	0.0318257
239037	0.0317383
239038	0.0317676
239039	0.0316992
239040	0.0316244
239041	0.0318062
239042	0.0315728
239043	0.0318045
239044	0.0316352
239045	0.031818
239046	0.0316843
239047	0.0317877
239048	0.0317474
239049	0.0317365
239050	0.0317632
239051	0.0316132
239052	0.0317946
239053	0.0316708
239054	0.0318319
239055	0.0316371
239056	0.0317804
239057	0.0316516
239058	0.0317394
239059	0.0317227
239060	0.0317056
239061	0.0318649
239062	0.0316671
239063	0.0317923
239064	0.0316364
239065	0.0316322
239066	0.0316418
239067	0.0315322
239068	0.0317597
239069	0.031592
239070	0.0316058
239071	0.0315658
239072	0.031716
239073	0.0316779
239074	0.0317997
239075	0.031762
239076	0.0317467
239077	0.0317943
239078	0.0316488
239079	0.0318097
239080	0.0316542
239081	0.0317822
239082	0.0317315
239083	0.0316937
239084	0.0317932
239085	0.0316532
239086	0.0318283
239087	0.0316751
239088	0.0316505
239089	0.031617
239090	0.0315539
239091	0.0317612
239092	0.031646
239093	0.0318168
239094	0.0316136
239095	0.0317511
239096	0.0317434
239097	0.0316692
239098	0.0317557
239099	0.0316069
239100	0.0318404
239101	0.0316604
239102	0.0316842
239103	0.0316239
239104	0.031616
239105	0.0317691
239106	0.0315226
239107	0.0317572
239108	0.0316005
239109	0.031663
239110	0.0317541
239111	0.0316551
239112	0.0316505
239113	0.0316643
239114	0.0317535
239115	0.0316704
239116	0.0317517
239117	0.0316757
239118	0.0316431
239119	0.0318511
239120	0.0317047
239121	0.0318481
239122	0.0317934
239123	0.0317733
239124	0.0318422
239125	0.0317188
239126	0.0318486
239127	0.031681
239128	0.0318044
239129	0.0316981
239130	0.0315896
239131	0.0317968
239132	0.0316131
239133	0.0317937
239134	0.0316138
239135	0.0318042
239136	0.0317532
239137	0.0316759
239138	0.031797
239139	0.0317059
239140	0.0318833
239141	0.0317494
239142	0.0318579
239143	0.0318537
239144	0.0317317
239145	0.0318789
239146	0.0316029
239147	0.0317092
239148	0.0316071
239149	0.031662
239150	0.0317332
239151	0.0316561
239152	0.031828
239153	0.0316721
239154	0.0318281
239155	0.0316933
239156	0.0316826
239157	0.0317816
239158	0.0316326
239159	0.0317465
239160	0.0316311
239161	0.0317265
239162	0.0316816
239163	0.0316316
239164	0.0316338
239165	0.0315833
239166	0.0317518
239167	0.031563
239168	0.0317071
239169	0.0316965
239170	0.0316691
239171	0.0317667
239172	0.03161
239173	0.0317915
239174	0.031665
239175	0.0317622
239176	0.0317085
239177	0.0316999
239178	0.0317848
239179	0.0316246
239180	0.0317812
239181	0.0316671
239182	0.031835
239183	0.0317803
239184	0.0317501
239185	0.031782
239186	0.0314732
239187	0.0317814
239188	0.0316625
239189	0.0316079
239190	0.0317527
239191	0.031668
239192	0.0318612
239193	0.0316895
239194	0.031859
239195	0.0317471
239196	0.0318057
239197	0.0318437
239198	0.031768
239199	0.0319162
239200	0.0317325
239201	0.0319127
239202	0.0316877
239203	0.0318184
239204	0.0318321
239205	0.0317046
239206	0.0318798
239207	0.0316986
239208	0.0318355
239209	0.0317748
239210	0.0317889
239211	0.0318089
239212	0.0316934
239213	0.0318521
239214	0.0317424
239215	0.0318304
239216	0.0317367
239217	0.031781
239218	0.0318435
239219	0.0316224
239220	0.031711
239221	0.0317055
239222	0.031811
239223	0.0318019
239224	0.0317491
239225	0.0318465
239226	0.0316846
239227	0.0318253
239228	0.0317009
239229	0.0317807
239230	0.0317907
239231	0.0316922
239232	0.0317501
239233	0.0316593
239234	0.0318034
239235	0.0317389
239236	0.031787
239237	0.0317944
239238	0.0317298
239239	0.0318447
239240	0.0316857
239241	0.031786
239242	0.0316645
239243	0.0316352
239244	0.0317607
239245	0.0316748
239246	0.031858
239247	0.0317043
239248	0.0318438
239249	0.0317763
239250	0.0317796
239251	0.0318532
239252	0.0316102
239253	0.0318096
239254	0.0316226
239255	0.0318224
239256	0.0318335
239257	0.0317664
239258	0.0318963
239259	0.0317164
239260	0.0319337
239261	0.0317491
239262	0.0317712
239263	0.0317993
239264	0.0316284
239265	0.0317777
239266	0.0317208
239267	0.0318764
239268	0.0317575
239269	0.0318721
239270	0.0318679
239271	0.0317596
239272	0.0319013
239273	0.0318308
239274	0.0319391
239275	0.0318301
239276	0.0319202
239277	0.031956
239278	0.031883
239279	0.031965
239280	0.031783
239281	0.0319603
239282	0.0318103
239283	0.0317268
239284	0.031819
239285	0.0316979
239286	0.0318758
239287	0.0317117
239288	0.0317393
239289	0.0317071
239290	0.0318009
239291	0.0318089
239292	0.0316892
239293	0.0318079
239294	0.0316801
239295	0.0318901
239296	0.0318479
239297	0.031834
239298	0.0318972
239299	0.0317504
239300	0.0318954
239301	0.0316846
239302	0.0317446
239303	0.0317865
239304	0.0317066
239305	0.0318437
239306	0.0317559
239307	0.0319025
239308	0.0317059
239309	0.0318192
239310	0.0317105
239311	0.0317663
239312	0.031915
239313	0.0317207
239314	0.0318911
239315	0.0317382
239316	0.0318142
239317	0.0318232
239318	0.0317297
239319	0.0318193
239320	0.0316492
239321	0.0318664
239322	0.0317443
239323	0.0317846
239324	0.0318027
239325	0.0317252
239326	0.0318668
239327	0.0316921
239328	0.0318181
239329	0.0316957
239330	0.0316644
239331	0.0316991
239332	0.0315123
239333	0.0318011
239334	0.0316732
239335	0.0318236
239336	0.0316885
239337	0.0316102
239338	0.0317636
239339	0.0316882
239340	0.0318422
239341	0.0317158
239342	0.0318307
239343	0.031812
239344	0.0317562
239345	0.0318682
239346	0.0316211
239347	0.0318136
239348	0.0317448
239349	0.0318484
239350	0.0317323
239351	0.0317054
239352	0.031838
239353	0.0317896
239354	0.0319395
239355	0.0318208
239356	0.0318969
239357	0.0317997
239358	0.0318378
239359	0.0319176
239360	0.0317803
239361	0.0319304
239362	0.0317801
239363	0.0319105
239364	0.0317831
239365	0.0318483
239366	0.0317907
239367	0.0317536
239368	0.0318165
239369	0.0316379
239370	0.0318069
239371	0.0317274
239372	0.0317983
239373	0.0317679
239374	0.0317784
239375	0.0318289
239376	0.0317273
239377	0.0319153
239378	0.0317271
239379	0.0318679
239380	0.0317705
239381	0.031847
239382	0.0318165
239383	0.0317449
239384	0.0318806
239385	0.0317212
239386	0.0319076
239387	0.0317386
239388	0.0318264
239389	0.0316702
239390	0.0316568
239391	0.031758
239392	0.0317797
239393	0.0318284
239394	0.0316798
239395	0.0317032
239396	0.0316807
239397	0.0319041
239398	0.0317386
239399	0.0318263
239400	0.031833
239401	0.0318744
239402	0.0318608
239403	0.0318109
239404	0.0319585
239405	0.0318213
239406	0.0319345
239407	0.0317665
239408	0.0319009
239409	0.0318015
239410	0.031812
239411	0.0318576
239412	0.0317982
239413	0.0318539
239414	0.0316454
239415	0.0319092
239416	0.0317413
239417	0.031906
239418	0.0317384
239419	0.0318385
239420	0.0317978
239421	0.0317772
239422	0.0318096
239423	0.0317004
239424	0.0318373
239425	0.0316629
239426	0.0318692
239427	0.0317153
239428	0.0319114
239429	0.031793
239430	0.0318499
239431	0.0317906
239432	0.031805
239433	0.0319705
239434	0.0316883
239435	0.0317502
239436	0.0315648
239437	0.0318268
239438	0.0317461
239439	0.0318564
239440	0.0318676
239441	0.0317431
239442	0.0317707
239443	0.0316766
239444	0.0319026
239445	0.0317853
239446	0.0318952
239447	0.0317665
239448	0.0317998
239449	0.0318103
239450	0.031603
239451	0.0317716
239452	0.0315824
239453	0.0318888
239454	0.0317773
239455	0.0318579
239456	0.0318008
239457	0.0317038
239458	0.0318089
239459	0.0316961
239460	0.0318358
239461	0.0317147
239462	0.031863
239463	0.0317378
239464	0.0317754
239465	0.0318284
239466	0.0317057
239467	0.0318396
239468	0.0315815
239469	0.0318098
239470	0.0317393
239471	0.0318644
239472	0.0318861
239473	0.0318231
239474	0.0319221
239475	0.0317488
239476	0.0318626
239477	0.0317403
239478	0.0318878
239479	0.0317418
239480	0.0319435
239481	0.0318339
239482	0.0317831
239483	0.0316863
239484	0.0317403
239485	0.0318361
239486	0.0317053
239487	0.0318397
239488	0.0317755
239489	0.0319713
239490	0.0318055
239491	0.031961
239492	0.0317676
239493	0.0317038
239494	0.0317865
239495	0.0317593
239496	0.0318292
239497	0.031777
239498	0.0319216
239499	0.03174
239500	0.0319352
239501	0.0317875
239502	0.0319826
239503	0.0318211
239504	0.0317978
239505	0.0316605
239506	0.031815
239507	0.0318557
239508	0.0317546
239509	0.0318339
239510	0.0316854
239511	0.0318922
239512	0.0317162
239513	0.0318937
239514	0.0316994
239515	0.0318372
239516	0.0317033
239517	0.0317618
239518	0.0317583
239519	0.0317297
239520	0.0318164
239521	0.0317331
239522	0.0318773
239523	0.0316986
239524	0.0318852
239525	0.0316767
239526	0.0318318
239527	0.0317584
239528	0.0317937
239529	0.0317494
239530	0.0317086
239531	0.0318036
239532	0.0316813
239533	0.0317648
239534	0.0316439
239535	0.0318489
239536	0.0316027
239537	0.0317892
239538	0.0317796
239539	0.0317426
239540	0.0317981
239541	0.0317422
239542	0.0318785
239543	0.0317121
239544	0.031824
239545	0.0316955
239546	0.0318933
239547	0.0317464
239548	0.0317819
239549	0.0318929
239550	0.0316878
239551	0.0317565
239552	0.0317347
239553	0.031898
239554	0.0317154
239555	0.0318791
239556	0.0316757
239557	0.0318936
239558	0.0317366
239559	0.0318192
239560	0.0317612
239561	0.0318087
239562	0.0317942
239563	0.0317875
239564	0.0319379
239565	0.0317665
239566	0.0319007
239567	0.031714
239568	0.0318987
239569	0.0317361
239570	0.0318139
239571	0.0317678
239572	0.0317457
239573	0.0318649
239574	0.0317727
239575	0.0319673
239576	0.0317397
239577	0.0319295
239578	0.0317397
239579	0.0319363
239580	0.0318202
239581	0.03179
239582	0.0317854
239583	0.0318027
239584	0.031925
239585	0.0318127
239586	0.0319178
239587	0.0317622
239588	0.0319474
239589	0.0317257
239590	0.0317532
239591	0.031736
239592	0.0318972
239593	0.0319218
239594	0.0318019
239595	0.0318578
239596	0.0317261
239597	0.0319331
239598	0.0317514
239599	0.0318099
239600	0.0318137
239601	0.0319462
239602	0.0318264
239603	0.0318494
239604	0.031902
239605	0.0318585
239606	0.031889
239607	0.031753
239608	0.0319019
239609	0.0317831
239610	0.0318835
239611	0.0316587
239612	0.0318615
239613	0.0318407
239614	0.0318667
239615	0.0318074
239616	0.0318529
239617	0.0319078
239618	0.0317556
239619	0.0319003
239620	0.0317266
239621	0.0318655
239622	0.0317779
239623	0.0318533
239624	0.031666
239625	0.031804
239626	0.0318767
239627	0.0318132
239628	0.0318924
239629	0.0317446
239630	0.0319394
239631	0.0317084
239632	0.0317584
239633	0.0316601
239634	0.0318179
239635	0.0317902
239636	0.0316312
239637	0.0317603
239638	0.0317344
239639	0.031907
239640	0.0317488
239641	0.0319155
239642	0.0318296
239643	0.0318223
239644	0.0318712
239645	0.0317823
239646	0.0319016
239647	0.0317679
239648	0.0319019
239649	0.0317619
239650	0.0318807
239651	0.0317591
239652	0.0317412
239653	0.031917
239654	0.031786
239655	0.0319387
239656	0.0317982
239657	0.0319451
239658	0.0318665
239659	0.031897
239660	0.0318982
239661	0.0318234
239662	0.0319175
239663	0.0317065
239664	0.0319066
239665	0.0317149
239666	0.0317763
239667	0.0318407
239668	0.0317952
239669	0.0319536
239670	0.0317283
239671	0.0318722
239672	0.0317943
239673	0.0318269
239674	0.031841
239675	0.0318151
239676	0.0318883
239677	0.031764
239678	0.0319789
239679	0.0317115
239680	0.0318757
239681	0.0317251
239682	0.0317639
239683	0.0317702
239684	0.0316355
239685	0.0318047
239686	0.0317422
239687	0.0319349
239688	0.0318572
239689	0.0318767
239690	0.0319678
239691	0.031823
239692	0.0319638
239693	0.0318199
239694	0.0319262
239695	0.0318848
239696	0.0318194
239697	0.0319708
239698	0.0317141
239699	0.0317396
239700	0.0316515
239701	0.03183
239702	0.0319167
239703	0.0317508
239704	0.0318618
239705	0.0317799
239706	0.0319392
239707	0.031844
239708	0.0319055
239709	0.0318914
239710	0.0318118
239711	0.0319441
239712	0.0317683
239713	0.031938
239714	0.0318396
239715	0.031869
239716	0.0319624
239717	0.0318395
239718	0.0319439
239719	0.0317842
239720	0.0319381
239721	0.0318221
239722	0.0317764
239723	0.0318521
239724	0.0317578
239725	0.0316833
239726	0.0316792
239727	0.0318702
239728	0.0318715
239729	0.0317958
239730	0.0318984
239731	0.0317313
239732	0.0318974
239733	0.0317592
239734	0.0318323
239735	0.031769
239736	0.0317248
239737	0.0317984
239738	0.0316798
239739	0.0318758
239740	0.0317572
239741	0.0318664
239742	0.0318078
239743	0.0317894
239744	0.0318471
239745	0.0317425
239746	0.0319547
239747	0.0317785
239748	0.0318542
239749	0.0317567
239750	0.0317027
239751	0.0318116
239752	0.0316464
239753	0.0318205
239754	0.0317029
239755	0.0318485
239756	0.0318657
239757	0.0317931
239758	0.0319832
239759	0.0317925
239760	0.0318766
239761	0.0317556
239762	0.0319138
239763	0.0318608
239764	0.0318953
239765	0.0319653
239766	0.0318974
239767	0.0319805
239768	0.0318185
239769	0.031965
239770	0.031794
239771	0.0318926
239772	0.0318259
239773	0.0316996
239774	0.0318756
239775	0.0316982
239776	0.0319038
239777	0.0316831
239778	0.0318937
239779	0.0318856
239780	0.0318675
239781	0.0319011
239782	0.0317586
239783	0.0319419
239784	0.0317964
239785	0.031957
239786	0.0318469
239787	0.0319627
239788	0.0319407
239789	0.0318815
239790	0.0319908
239791	0.0318305
239792	0.0319781
239793	0.0317899
239794	0.0318094
239795	0.0316954
239796	0.0318406
239797	0.0318773
239798	0.0317667
239799	0.0319567
239800	0.0317614
239801	0.031904
239802	0.0318132
239803	0.0318328
239804	0.0315545
239805	0.0317368
239806	0.0318771
239807	0.0317882
239808	0.0319629
239809	0.031824
239810	0.03196
239811	0.0318509
239812	0.0318934
239813	0.0318484
239814	0.0318037
239815	0.0318705
239816	0.0316684
239817	0.0318264
239818	0.0317553
239819	0.0319295
239820	0.0317831
239821	0.031926
239822	0.0318242
239823	0.0318676
239824	0.0318339
239825	0.0318243
239826	0.0319245
239827	0.0318009
239828	0.0319206
239829	0.0317625
239830	0.0319087
239831	0.0317367
239832	0.03185
239833	0.0317537
239834	0.0316394
239835	0.0318333
239836	0.0317777
239837	0.0318568
239838	0.0316837
239839	0.031945
239840	0.0318079
239841	0.0319189
239842	0.031648
239843	0.0317705
239844	0.0318745
239845	0.0318248
239846	0.0319554
239847	0.0317421
239848	0.0318765
239849	0.0317503
239850	0.0317289
239851	0.0318499
239852	0.0317521
239853	0.0318717
239854	0.0317557
239855	0.0319033
239856	0.0317303
239857	0.0317333
239858	0.0317804
239859	0.0317648
239860	0.0318551
239861	0.0317822
239862	0.0318875
239863	0.031694
239864	0.0318785
239865	0.0317221
239866	0.0318745
239867	0.0318528
239868	0.0317605
239869	0.0319367
239870	0.0317768
239871	0.0319379
239872	0.0318308
239873	0.0318823
239874	0.0318352
239875	0.0317728
239876	0.0319231
239877	0.0317631
239878	0.0318127
239879	0.0317586
239880	0.03193
239881	0.0317378
239882	0.0318224
239883	0.0317762
239884	0.0317438
239885	0.0319445
239886	0.031779
239887	0.0319246
239888	0.031866
239889	0.0318277
239890	0.0318706
239891	0.0317231
239892	0.0319459
239893	0.0317645
239894	0.0319425
239895	0.0318201
239896	0.031789
239897	0.0318818
239898	0.0317826
239899	0.0319144
239900	0.0317606
239901	0.0318307
239902	0.0318279
239903	0.0317317
239904	0.0319108
239905	0.0318073
239906	0.0319326
239907	0.0317418
239908	0.031826
239909	0.0318555
239910	0.0317871
239911	0.0319634
239912	0.0317365
239913	0.0319796
239914	0.0318417
239915	0.0318671
239916	0.0319087
239917	0.0318364
239918	0.0318758
239919	0.0316659
239920	0.0319242
239921	0.0318602
239922	0.0318767
239923	0.0318838
239924	0.0318712
239925	0.0320589
239926	0.0318628
239927	0.031958
239928	0.0317565
239929	0.0318116
239930	0.0318798
239931	0.0317869
239932	0.031993
239933	0.0318744
239934	0.0319882
239935	0.0319012
239936	0.0318875
239937	0.031935
239938	0.0318245
239939	0.0319328
239940	0.0317921
239941	0.0318435
239942	0.0318612
239943	0.0318147
239944	0.0319037
239945	0.0317387
239946	0.0319707
239947	0.0317949
239948	0.0318349
239949	0.0317303
239950	0.0317142
239951	0.0319334
239952	0.0317846
239953	0.031875
239954	0.0317446
239955	0.0318547
239956	0.0318675
239957	0.0318357
239958	0.0319623
239959	0.0317997
239960	0.0319539
239961	0.0317469
239962	0.0317606
239963	0.0318333
239964	0.0318472
239965	0.0319859
239966	0.0317823
239967	0.0319297
239968	0.0317946
239969	0.0318154
239970	0.0318245
239971	0.0317608
239972	0.0319344
239973	0.0317861
239974	0.03191
239975	0.0318803
239976	0.0318492
239977	0.0318412
239978	0.0315632
239979	0.0317777
239980	0.0317421
239981	0.0318874
239982	0.0318345
239983	0.0317606
239984	0.0319197
239985	0.0317371
239986	0.0318197
239987	0.0316733
239988	0.0318038
239989	0.0318773
239990	0.0317485
239991	0.0319172
239992	0.031771
239993	0.0317849
239994	0.0318225
239995	0.0318418
239996	0.0319469
239997	0.0317172
239998	0.0318787
239999	0.0318453
2.40E+05	0.031804
240001	0.0319129
240002	0.0317659
240003	0.0318591
240004	0.0317457
240005	0.0317173
240006	0.0319249
240007	0.031724
240008	0.0318633
240009	0.0317981
240010	0.0318782
240011	0.0318505
240012	0.0317328
240013	0.0319029
240014	0.031795
240015	0.0319165
240016	0.0318561
240017	0.0318194
240018	0.0318596
240019	0.0317463
240020	0.0318075
240021	0.0317832
240022	0.0318517
240023	0.0318734
240024	0.0317286
240025	0.031961
240026	0.0317565
240027	0.0318853
240028	0.0318276
240029	0.0317476
240030	0.0318516
240031	0.0316885
240032	0.03183
240033	0.0317967
240034	0.0317394
240035	0.0318088
240036	0.0316782
240037	0.0318929
240038	0.0317669
240039	0.0317585
240040	0.031888
240041	0.031699
240042	0.0318832
240043	0.0318095
240044	0.0318219
240045	0.0318607
240046	0.0317115
240047	0.0318657
240048	0.0317816
240049	0.0318214
240050	0.0318257
240051	0.031761
240052	0.0318889
240053	0.0317706
240054	0.0318524
240055	0.0317532
240056	0.0317186
240057	0.0318526
240058	0.0317656
240059	0.0319821
240060	0.0318704
240061	0.031818
240062	0.0319215
240063	0.0317729
240064	0.0319299
240065	0.0317636
240066	0.0317365
240067	0.0318458
240068	0.0316578
240069	0.0318553
240070	0.0317504
240071	0.0319122
240072	0.0318234
240073	0.0316654
240074	0.0319072
240075	0.0317444
240076	0.0319186
240077	0.0318373
240078	0.0317746
240079	0.0319264
240080	0.0318113
240081	0.0319342
240082	0.0318187
240083	0.0318549
240084	0.0318998
240085	0.0317687
240086	0.0319486
240087	0.031822
240088	0.0319125
240089	0.0318791
240090	0.0317043
240091	0.0318941
240092	0.0317375
240093	0.0318218
240094	0.0318409
240095	0.0317904
240096	0.0318948
240097	0.0318149
240098	0.0319061
240099	0.0317529
240100	0.0318229
240101	0.0318451
240102	0.0317913
240103	0.0319644
240104	0.0318343
240105	0.0319537
240106	0.0319045
240107	0.031869
240108	0.0318788
240109	0.0318052
240110	0.0319155
240111	0.0317704
240112	0.0318938
240113	0.0318624
240114	0.0318309
240115	0.0319331
240116	0.0318096
240117	0.0319555
240118	0.0317868
240119	0.0319241
240120	0.0318798
240121	0.0317526
240122	0.0319209
240123	0.0316858
240124	0.0318646
240125	0.031758
240126	0.0317239
240127	0.0317911
240128	0.03171
240129	0.0318201
240130	0.0317159
240131	0.0319341
240132	0.031813
240133	0.0318434
240134	0.031864
240135	0.0317471
240136	0.0318754
240137	0.0317345
240138	0.0318532
240139	0.0318462
240140	0.0318082
240141	0.0319049
240142	0.0317859
240143	0.0319793
240144	0.0318497
240145	0.031947
240146	0.0319012
240147	0.0318643
240148	0.0318981
240149	0.0316839
240150	0.0319609
240151	0.0318228
240152	0.0318766
240153	0.0318645
240154	0.0317002
240155	0.0319097
240156	0.0318418
240157	0.0319809
240158	0.031816
240159	0.0318829
240160	0.0319307
240161	0.031837
240162	0.0318452
240163	0.0318061
240164	0.0319786
240165	0.0319095
240166	0.0319348
240167	0.0319033
240168	0.0318184
240169	0.0319694
240170	0.0318738
240171	0.0319945
240172	0.0318564
240173	0.0319376
240174	0.0319866
240175	0.0318198
240176	0.0319992
240177	0.0318087
240178	0.0318812
240179	0.0318103
240180	0.0316339
240181	0.0318008
240182	0.0317631
240183	0.0318738
240184	0.0317924
240185	0.0318864
240186	0.0318589
240187	0.0318054
240188	0.0319081
240189	0.0317393
240190	0.0319481
240191	0.0317696
240192	0.0319085
240193	0.0318627
240194	0.0318378
240195	0.0319481
240196	0.0317943
240197	0.0319083
240198	0.0317317
240199	0.0318119
240200	0.0318425
240201	0.0317899
240202	0.0318741
240203	0.0317676
240204	0.0319665
240205	0.0317623
240206	0.0317661
240207	0.0317851
240208	0.0316976
240209	0.0318052
240210	0.0316884
240211	0.031862
240212	0.0317599
240213	0.0318269
240214	0.0318143
240215	0.0317375
240216	0.0319634
240217	0.0317804
240218	0.0318542
240219	0.0317679
240220	0.0318565
240221	0.031897
240222	0.0317594
240223	0.0319156
240224	0.0317573
240225	0.0319151
240226	0.0318059
240227	0.0318529
240228	0.031912
240229	0.0318495
240230	0.0320244
240231	0.031828
240232	0.0319776
240233	0.0318294
240234	0.0319098
240235	0.0319611
240236	0.0318549
240237	0.0319436
240238	0.0318092
240239	0.03196
240240	0.0318022
240241	0.0318737
240242	0.0318861
240243	0.031777
240244	0.0319729
240245	0.0318398
240246	0.0319457
240247	0.0318789
240248	0.0319078
240249	0.0319272
240250	0.0317947
240251	0.0319583
240252	0.0318286
240253	0.0320196
240254	0.0319116
240255	0.0319044
240256	0.0319502
240257	0.0316236
240258	0.0317577
240259	0.031818
240260	0.0319521
240261	0.0318624
240262	0.0319212
240263	0.0319623
240264	0.031753
240265	0.0318868
240266	0.0318406
240267	0.0319628
240268	0.0318663
240269	0.0318217
240270	0.0319496
240271	0.0317606
240272	0.0319917
240273	0.0316687
240274	0.0317984
240275	0.0318544
240276	0.0318532
240277	0.0320219
240278	0.0318354
240279	0.0319731
240280	0.0318721
240281	0.0319666
240282	0.0318887
240283	0.0318742
240284	0.0319751
240285	0.031863
240286	0.0319588
240287	0.0318869
240288	0.0319917
240289	0.0319721
240290	0.0318178
240291	0.0319995
240292	0.0318716
240293	0.0320345
240294	0.0318794
240295	0.0318991
240296	0.0319993
240297	0.0318794
240298	0.0320061
240299	0.0318347
240300	0.0319445
240301	0.031892
240302	0.0318235
240303	0.0318259
240304	0.0317277
240305	0.0320084
240306	0.0318247
240307	0.0319478
240308	0.0319139
240309	0.031902
240310	0.0319927
240311	0.0318375
240312	0.0320012
240313	0.0318575
240314	0.0320014
240315	0.0319359
240316	0.0319486
240317	0.0320017
240318	0.0317797
240319	0.032008
240320	0.0318183
240321	0.0317569
240322	0.0319139
240323	0.0318463
240324	0.0319863
240325	0.0318698
240326	0.0320429
240327	0.0318923
240328	0.0317611
240329	0.0319333
240330	0.0319118
240331	0.0320686
240332	0.0319361
240333	0.0320702
240334	0.0318458
240335	0.0319298
240336	0.0319913
240337	0.0319353
240338	0.0319965
240339	0.0318725
240340	0.031991
240341	0.0317932
240342	0.0318205
240343	0.0319739
240344	0.0318659
240345	0.0320201
240346	0.0318424
240347	0.0319446
240348	0.0319456
240349	0.0317269
240350	0.0319107
240351	0.0319005
240352	0.0320569
240353	0.0319457
240354	0.0319913
240355	0.0319752
240356	0.0318907
240357	0.0319097
240358	0.0318324
240359	0.0320602
240360	0.031919
240361	0.032015
240362	0.0320042
240363	0.0319039
240364	0.0320724
240365	0.0318993
240366	0.0320193
240367	0.0319185
240368	0.0319045
240369	0.0319519
240370	0.0318223
240371	0.0319629
240372	0.031699
240373	0.0319963
240374	0.0319388
240375	0.0319568
240376	0.032033
240377	0.0318477
240378	0.0320281
240379	0.0318453
240380	0.0319522
240381	0.0319503
240382	0.0319151
240383	0.0320286
240384	0.0318363
240385	0.0319344
240386	0.0318455
240387	0.0318864
240388	0.0319425
240389	0.0318217
240390	0.0319057
240391	0.0316289
240392	0.0318032
240393	0.0317816
240394	0.0317381
240395	0.0318939
240396	0.0318241
240397	0.0319984
240398	0.0317826
240399	0.0318853
240400	0.0319149
240401	0.0318598
240402	0.0319966
240403	0.0318821
240404	0.0320157
240405	0.0318429
240406	0.0319127
240407	0.031994
240408	0.0318645
240409	0.0319242
240410	0.0317488
240411	0.0319493
240412	0.0319297
240413	0.0318644
240414	0.0319941
240415	0.0318867
240416	0.0320779
240417	0.0318837
240418	0.0319345
240419	0.0318618
240420	0.0318603
240421	0.0320095
240422	0.0318446
240423	0.0320461
240424	0.0319125
240425	0.0319645
240426	0.031913
240427	0.0316551
240428	0.0319328
240429	0.0318395
240430	0.0319901
240431	0.0318836
240432	0.0319496
240433	0.0319282
240434	0.0318624
240435	0.0320355
240436	0.0318681
240437	0.0320287
240438	0.0318772
240439	0.0319769
240440	0.0319863
240441	0.0319049
240442	0.032003
240443	0.031857
240444	0.0319877
240445	0.0318565
240446	0.0319677
240447	0.0319787
240448	0.0319084
240449	0.0319584
240450	0.0317713
240451	0.0320339
240452	0.0319401
240453	0.0318623
240454	0.0319829
240455	0.0318941
240456	0.0320808
240457	0.0318712
240458	0.0320567
240459	0.0319743
240460	0.0319475
240461	0.0320661
240462	0.0319212
240463	0.0319946
240464	0.0319012
240465	0.0320419
240466	0.0319864
240467	0.0320065
240468	0.0320305
240469	0.0317614
240470	0.0320877
240471	0.0319171
240472	0.031994
240473	0.031953
240474	0.0318416
240475	0.0320007
240476	0.0317599
240477	0.0318175
240478	0.0318703
240479	0.0319907
240480	0.0320316
240481	0.0319125
240482	0.0321044
240483	0.0319199
240484	0.0320948
240485	0.0319885
240486	0.0319808
240487	0.0320326
240488	0.0318856
240489	0.0320902
240490	0.0319368
240491	0.0320697
240492	0.0320101
240493	0.0319381
240494	0.0319413
240495	0.0318482
240496	0.0318312
240497	0.0319066
240498	0.0320647
240499	0.0320123
240500	0.0319633
240501	0.0320634
240502	0.0319601
240503	0.0320617
240504	0.0319755
240505	0.0319729
240506	0.0320795
240507	0.0319782
240508	0.0321263
240509	0.0319398
240510	0.0320215
240511	0.0319907
240512	0.0320024
240513	0.0320114
240514	0.0318565
240515	0.0319719
240516	0.0318983
240517	0.0320361
240518	0.0320073
240519	0.0319998
240520	0.0320582
240521	0.0318452
240522	0.0320259
240523	0.0318526
240524	0.0319791
240525	0.0318401
240526	0.0318722
240527	0.0319959
240528	0.0317865
240529	0.031978
240530	0.0319058
240531	0.0319918
240532	0.0319743
240533	0.0318049
240534	0.0318376
240535	0.0317828
240536	0.0320159
240537	0.0319287
240538	0.031972
240539	0.0320126
240540	0.0319471
240541	0.0320664
240542	0.031884
240543	0.0320112
240544	0.0318641
240545	0.0318679
240546	0.0319543
240547	0.0318108
240548	0.0319653
240549	0.031672
240550	0.0318056
240551	0.0319256
240552	0.0318876
240553	0.0319958
240554	0.0318396
240555	0.0320078
240556	0.0318385
240557	0.0319287
240558	0.0318858
240559	0.0318422
240560	0.0319745
240561	0.03177
240562	0.0319958
240563	0.0318625
240564	0.0319221
240565	0.0319314
240566	0.0318474
240567	0.0319824
240568	0.0317595
240569	0.0319881
240570	0.0318797
240571	0.0319759
240572	0.032032
240573	0.0318947
240574	0.032077
240575	0.031954
240576	0.0320663
240577	0.0320233
240578	0.031967
240579	0.0320717
240580	0.0319
240581	0.0320292
240582	0.0319075
240583	0.0319735
240584	0.0319741
240585	0.0316889
240586	0.0319373
240587	0.0319095
240588	0.0320927
240589	0.0319472
240590	0.0319304
240591	0.032083
240592	0.0319718
240593	0.0321184
240594	0.0319802
240595	0.0320395
240596	0.0319636
240597	0.0319311
240598	0.0320108
240599	0.0318509
240600	0.0320058
240601	0.0318336
240602	0.0319725
240603	0.0318395
240604	0.0319492
240605	0.0319393
240606	0.031896
240607	0.0319845
240608	0.0317801
240609	0.0318977
240610	0.0318373
240611	0.0320013
240612	0.0318586
240613	0.0318587
240614	0.0320223
240615	0.0318793
240616	0.0319804
240617	0.0319056
240618	0.0320522
240619	0.0318897
240620	0.0318875
240621	0.0320297
240622	0.0318116
240623	0.0320285
240624	0.0318401
240625	0.0319064
240626	0.0318959
240627	0.0319267
240628	0.0320955
240629	0.0319807
240630	0.032129
240631	0.0319827
240632	0.0319685
240633	0.0319303
240634	0.0319534
240635	0.0321052
240636	0.0319746
240637	0.0321614
240638	0.0319792
240639	0.0321064
240640	0.0319612
240641	0.0319972
240642	0.032075
240643	0.0318685
240644	0.0320777
240645	0.0319643
240646	0.0321373
240647	0.0319758
240648	0.0318672
240649	0.0319965
240650	0.0319881
240651	0.0320872
240652	0.0319285
240653	0.0321146
240654	0.0319182
240655	0.0319782
240656	0.0320453
240657	0.0319346
240658	0.0320293
240659	0.0319532
240660	0.0320699
240661	0.0318667
240662	0.0319611
240663	0.0317944
240664	0.0319402
240665	0.0319937
240666	0.0319198
240667	0.0320426
240668	0.0318743
240669	0.0319946
240670	0.0318622
240671	0.0320286
240672	0.0318899
240673	0.0318442
240674	0.0319369
240675	0.0319156
240676	0.032141
240677	0.0319242
240678	0.0320717
240679	0.0319523
240680	0.0320124
240681	0.0319871
240682	0.031981
240683	0.0320384
240684	0.0319504
240685	0.0320683
240686	0.031856
240687	0.0320729
240688	0.0319362
240689	0.0320319
240690	0.0319765
240691	0.0319299
240692	0.0320199
240693	0.0319009
240694	0.0320058
240695	0.0318783
240696	0.0320801
240697	0.0319291
240698	0.0320135
240699	0.0320267
240700	0.031929
240701	0.0320501
240702	0.0319053
240703	0.0320705
240704	0.0318866
240705	0.0319355
240706	0.0318502
240707	0.0319373
240708	0.0319081
240709	0.03185
240710	0.0320453
240711	0.0318556
240712	0.0321134
240713	0.031948
240714	0.0320345
240715	0.0319218
240716	0.031824
240717	0.0320133
240718	0.0319756
240719	0.0321009
240720	0.0318869
240721	0.0320087
240722	0.0318988
240723	0.0320888
240724	0.0319394
240725	0.0319429
240726	0.0319518
240727	0.0319652
240728	0.0320958
240729	0.0319646
240730	0.0321188
240731	0.0319746
240732	0.0320612
240733	0.031758
240734	0.032061
240735	0.0319235
240736	0.0320181
240737	0.032045
240738	0.0319666
240739	0.0320533
240740	0.0320023
240741	0.0320544
240742	0.0318813
240743	0.032076
240744	0.0319766
240745	0.0321488
240746	0.0320334
240747	0.0321756
240748	0.031988
240749	0.032081
240750	0.0319451
240751	0.0320001
240752	0.0319896
240753	0.0319901
240754	0.0320327
240755	0.0317946
240756	0.0320389
240757	0.0320188
240758	0.0321551
240759	0.0318853
240760	0.0321718
240761	0.0320115
240762	0.032107
240763	0.0319029
240764	0.0321141
240765	0.0320247
240766	0.0319411
240767	0.0320037
240768	0.0319947
240769	0.0320749
240770	0.031951
240771	0.0320731
240772	0.0319517
240773	0.0320902
240774	0.0318485
240775	0.032006
240776	0.0318437
240777	0.0319973
240778	0.0319102
240779	0.0319691
240780	0.0319807
240781	0.0319126
240782	0.0320053
240783	0.0319455
240784	0.0320651
240785	0.0319301
240786	0.0321008
240787	0.0319233
240788	0.0320482
240789	0.0318939
240790	0.0320549
240791	0.031902
240792	0.0319842
240793	0.0318893
240794	0.0319476
240795	0.0319466
240796	0.0318217
240797	0.0319949
240798	0.0319276
240799	0.0320532
240800	0.0318858
240801	0.0320501
240802	0.0318058
240803	0.0320258
240804	0.0319724
240805	0.0320124
240806	0.0319535
240807	0.0319735
240808	0.0320037
240809	0.0320091
240810	0.0320197
240811	0.0319667
240812	0.0321048
240813	0.0319643
240814	0.0320797
240815	0.031871
240816	0.0320163
240817	0.0318796
240818	0.0320432
240819	0.0318936
240820	0.0320499
240821	0.0320082
240822	0.0320124
240823	0.0320695
240824	0.032039
240825	0.0320957
240826	0.0319226
240827	0.0320332
240828	0.0319863
240829	0.0321453
240830	0.0319735
240831	0.0320669
240832	0.0319886
240833	0.0321365
240834	0.0320599
240835	0.0320926
240836	0.0320747
240837	0.0320281
240838	0.0320462
240839	0.0319328
240840	0.0320558
240841	0.0319443
240842	0.0321287
240843	0.0319366
240844	0.0321665
240845	0.0319188
240846	0.0320272
240847	0.0318878
240848	0.0320413
240849	0.0318728
240850	0.032177
240851	0.0319589
240852	0.0320981
240853	0.0319754
240854	0.0321357
240855	0.0320192
240856	0.032126
240857	0.0320545
240858	0.0321049
240859	0.0320804
240860	0.0321163
240861	0.0320614
240862	0.0321024
240863	0.0321181
240864	0.0320554
240865	0.0321177
240866	0.0320351
240867	0.032146
240868	0.0320224
240869	0.0321491
240870	0.0320056
240871	0.0320654
240872	0.031796
240873	0.0320566
240874	0.0319453
240875	0.0321609
240876	0.0320008
240877	0.0321912
240878	0.0319784
240879	0.0321473
240880	0.0319654
240881	0.0320928
240882	0.0319882
240883	0.0321006
240884	0.0319787
240885	0.0320803
240886	0.0319979
240887	0.0320677
240888	0.0320144
240889	0.0319524
240890	0.0319722
240891	0.0320639
240892	0.0321328
240893	0.0320465
240894	0.0321947
240895	0.0320732
240896	0.032173
240897	0.0320677
240898	0.0322091
240899	0.0320433
240900	0.0321845
240901	0.0319427
240902	0.0321736
240903	0.0320214
240904	0.0321545
240905	0.0319576
240906	0.0322027
240907	0.0319991
240908	0.0321809
240909	0.0319392
240910	0.0320995
240911	0.032028
240912	0.0321537
240913	0.0320612
240914	0.0320933
240915	0.0321017
240916	0.0320535
240917	0.0320321
240918	0.031877
240919	0.032069
240920	0.0319312
240921	0.0320681
240922	0.0319565
240923	0.0321353
240924	0.0319172
240925	0.0320393
240926	0.0319645
240927	0.0320284
240928	0.0319627
240929	0.0320882
240930	0.0320744
240931	0.0320044
240932	0.0321181
240933	0.0319977
240934	0.0321429
240935	0.0320266
240936	0.0321797
240937	0.0319624
240938	0.0321283
240939	0.0320295
240940	0.0321263
240941	0.0320274
240942	0.0321612
240943	0.0320774
240944	0.0320736
240945	0.0320436
240946	0.0320256
240947	0.0320254
240948	0.0319326
240949	0.0320893
240950	0.0319646
240951	0.0321361
240952	0.0319524
240953	0.0321085
240954	0.0319804
240955	0.0320928
240956	0.0320207
240957	0.0319678
240958	0.0320298
240959	0.0319969
240960	0.0321551
240961	0.0319352
240962	0.0321111
240963	0.0318957
240964	0.0320651
240965	0.0319915
240966	0.031979
240967	0.0320657
240968	0.0319769
240969	0.032083
240970	0.031907
240971	0.0320983
240972	0.0319522
240973	0.0320914
240974	0.031946
240975	0.0320134
240976	0.0319901
240977	0.0319893
240978	0.0320765
240979	0.0319688
240980	0.03211
240981	0.0319522
240982	0.0321098
240983	0.0320099
240984	0.0321327
240985	0.0321074
240986	0.0320356
240987	0.0322059
240988	0.0320954
240989	0.0322013
240990	0.0320398
240991	0.0321451
240992	0.0320862
240993	0.0321163
240994	0.0321033
240995	0.0321324
240996	0.032217
240997	0.0321077
240998	0.0322937
240999	0.0320872
241000	0.0322147
241001	0.0320995
241002	0.0321092
241003	0.0321137
241004	0.0320051
241005	0.0321156
241006	0.0320228
241007	0.0322308
241008	0.0320544
241009	0.0321702
241010	0.0320745
241011	0.0321397
241012	0.0320872
241013	0.0320606
241014	0.0320951
241015	0.0320178
241016	0.0322128
241017	0.0320464
241018	0.0322362
241019	0.0320419
241020	0.0322058
241021	0.0320886
241022	0.0321628
241023	0.032209
241024	0.0321763
241025	0.0322649
241026	0.0321743
241027	0.0323263
241028	0.0321527
241029	0.0322745
241030	0.0320952
241031	0.0321818
241032	0.0322088
241033	0.032176
241034	0.0321313
241035	0.0320722
241036	0.0322322
241037	0.0320508
241038	0.0322842
241039	0.0321669
241040	0.0322436
241041	0.032258
241042	0.0322421
241043	0.0323402
241044	0.0321316
241045	0.0322744
241046	0.0321635
241047	0.0322952
241048	0.0320256
241049	0.0322644
241050	0.0321555
241051	0.0321483
241052	0.0320917
241053	0.0321305
241054	0.0322611
241055	0.0319746
241056	0.0321863
241057	0.0320995
241058	0.032289
241059	0.0321256
241060	0.0322813
241061	0.0321482
241062	0.0322375
241063	0.0321588
241064	0.0321621
241065	0.0321779
241066	0.0321467
241067	0.0322117
241068	0.0320947
241069	0.0322436
241070	0.0320818
241071	0.0323181
241072	0.0321408
241073	0.0323016
241074	0.0321647
241075	0.0322672
241076	0.0321288
241077	0.0321979
241078	0.0321768
241079	0.0321861
241080	0.0322026
241081	0.0320802
241082	0.0322835
241083	0.0321563
241084	0.0322948
241085	0.0320947
241086	0.0323145
241087	0.0321271
241088	0.0322093
241089	0.0320857
241090	0.0321605
241091	0.0321569
241092	0.0321485
241093	0.0322131
241094	0.0321004
241095	0.0322481
241096	0.0321037
241097	0.0322533
241098	0.0320035
241099	0.0321156
241100	0.0320668
241101	0.0322313
241102	0.0321366
241103	0.0321467
241104	0.032159
241105	0.0321153
241106	0.0322207
241107	0.032018
241108	0.0322302
241109	0.0320944
241110	0.0322401
241111	0.0320704
241112	0.0321806
241113	0.0321182
241114	0.0321296
241115	0.0321517
241116	0.0320528
241117	0.0321432
241118	0.0320276
241119	0.0322483
241120	0.0320779
241121	0.0321825
241122	0.0321727
241123	0.0320888
241124	0.0321586
241125	0.0320125
241126	0.0322078
241127	0.0320463
241128	0.032154
241129	0.032169
241130	0.0321278
241131	0.0322691
241132	0.0321273
241133	0.0322835
241134	0.0321604
241135	0.0322113
241136	0.0322309
241137	0.0320678
241138	0.0321472
241139	0.0320493
241140	0.0321249
241141	0.0321083
241142	0.0321382
241143	0.0322363
241144	0.0319795
241145	0.0322018
241146	0.0321404
241147	0.0321898
241148	0.0321413
241149	0.0321245
241150	0.0321696
241151	0.032005
241152	0.0322114
241153	0.0320535
241154	0.032135
241155	0.0321482
241156	0.032094
241157	0.0322501
241158	0.0320993
241159	0.0322155
241160	0.0321162
241161	0.0321188
241162	0.0322035
241163	0.0321088
241164	0.0322635
241165	0.0321371
241166	0.0322896
241167	0.0321527
241168	0.0321773
241169	0.0321898
241170	0.0321666
241171	0.0322701
241172	0.0320678
241173	0.0321249
241174	0.0320597
241175	0.0321838
241176	0.032161
241177	0.0321129
241178	0.0322212
241179	0.0320462
241180	0.032183
241181	0.0320013
241182	0.0321779
241183	0.0320721
241184	0.0321229
241185	0.0321719
241186	0.0320812
241187	0.0322095
241188	0.0320166
241189	0.032226
241190	0.0320094
241191	0.0321089
241192	0.0319386
241193	0.0321089
241194	0.0321243
241195	0.0319824
241196	0.0321342
241197	0.031973
241198	0.0321303
241199	0.0320891
241200	0.0321096
241201	0.0319808
241202	0.0320225
241203	0.032185
241204	0.0321485
241205	0.0322896
241206	0.032094
241207	0.0321974
241208	0.0321793
241209	0.0321294
241210	0.0322442
241211	0.0320526
241212	0.0322206
241213	0.0321018
241214	0.0321864
241215	0.0320482
241216	0.0320405
241217	0.0322493
241218	0.0321592
241219	0.032242
241220	0.0321012
241221	0.032117
241222	0.0321728
241223	0.0320437
241224	0.0322004
241225	0.0320626
241226	0.032187
241227	0.0321134
241228	0.0320901
241229	0.0321939
241230	0.0321062
241231	0.032239
241232	0.0320842
241233	0.0321628
241234	0.0321021
241235	0.0320482
241236	0.0321335
241237	0.0320142
241238	0.0321559
241239	0.0318913
241240	0.0320985
241241	0.0321557
241242	0.032104
241243	0.0321928
241244	0.032069
241245	0.0320756
241246	0.0320687
241247	0.0321613
241248	0.0321968
241249	0.0320894
241250	0.0322765
241251	0.0319661
241252	0.0322362
241253	0.0321508
241254	0.0321439
241255	0.0322047
241256	0.0321346
241257	0.0323104
241258	0.0321504
241259	0.0322897
241260	0.0321855
241261	0.0321899
241262	0.0322315
241263	0.0320901
241264	0.0322734
241265	0.0320898
241266	0.0322023
241267	0.0321957
241268	0.032098
241269	0.0321768
241270	0.0320089
241271	0.0321347
241272	0.0320757
241273	0.0321613
241274	0.0320966
241275	0.0320282
241276	0.0321637
241277	0.0319891
241278	0.0321789
241279	0.0321081
241280	0.032092
241281	0.0321215
241282	0.0319963
241283	0.0321575
241284	0.0319791
241285	0.0320651
241286	0.0320792
241287	0.0321311
241288	0.0321576
241289	0.0320761
241290	0.0322764
241291	0.0320761
241292	0.032145
241293	0.0321476
241294	0.032073
241295	0.0322743
241296	0.032092
241297	0.0322392
241298	0.0321566
241299	0.0320973
241300	0.0321741
241301	0.0320082
241302	0.0321805
241303	0.0320991
241304	0.0320911
241305	0.0321593
241306	0.0318979
241307	0.0321302
241308	0.0320357
241309	0.0321442
241310	0.0321327
241311	0.0320746
241312	0.0322606
241313	0.0320747
241314	0.0321954
241315	0.0320936
241316	0.0320373
241317	0.0320482
241318	0.0320182
241319	0.0321306
241320	0.0319995
241321	0.0321084
241322	0.0321521
241323	0.032052
241324	0.0321645
241325	0.03202
241326	0.0321589
241327	0.0321509
241328	0.0320932
241329	0.0321814
241330	0.0319743
241331	0.0321807
241332	0.0320694
241333	0.0320798
241334	0.0320556
241335	0.0319966
241336	0.0321757
241337	0.0320506
241338	0.0321097
241339	0.0320657
241340	0.0320455
241341	0.0321381
241342	0.0317872
241343	0.0320195
241344	0.0320272
241345	0.032032
241346	0.0321382
241347	0.0319912
241348	0.0321637
241349	0.0320593
241350	0.032093
241351	0.0321213
241352	0.0318914
241353	0.0321194
241354	0.0320213
241355	0.0321047
241356	0.0321141
241357	0.0320112
241358	0.0321243
241359	0.03198
241360	0.0320602
241361	0.032091
241362	0.032002
241363	0.0321018
241364	0.0319953
241365	0.0321031
241366	0.0321178
241367	0.0320541
241368	0.0322034
241369	0.0320493
241370	0.0321442
241371	0.0321259
241372	0.0320382
241373	0.0322136
241374	0.0320533
241375	0.0321855
241376	0.0321503
241377	0.0320806
241378	0.0322157
241379	0.0320316
241380	0.032129
241381	0.0320877
241382	0.0320117
241383	0.0321718
241384	0.0320539
241385	0.0321229
241386	0.0320809
241387	0.031993
241388	0.0321622
241389	0.031946
241390	0.0320957
241391	0.0320457
241392	0.0320714
241393	0.0321182
241394	0.031974
241395	0.0321291
241396	0.0320388
241397	0.0319783
241398	0.0320866
241399	0.0320016
241400	0.0320926
241401	0.0319301
241402	0.0320886
241403	0.0319937
241404	0.0321017
241405	0.0320793
241406	0.0320217
241407	0.032103
241408	0.0319579
241409	0.0321843
241410	0.0320154
241411	0.0321632
241412	0.0320442
241413	0.0321034
241414	0.0320769
241415	0.0320638
241416	0.0321745
241417	0.0320997
241418	0.0322207
241419	0.0320815
241420	0.0322259
241421	0.0320699
241422	0.0321901
241423	0.0319967
241424	0.032169
241425	0.0320868
241426	0.0322098
241427	0.0320672
241428	0.0321839
241429	0.0321799
241430	0.0321328
241431	0.0320972
241432	0.032074
241433	0.0321011
241434	0.0320336
241435	0.03212
241436	0.0320229
241437	0.0320692
241438	0.0319215
241439	0.0321142
241440	0.0320152
241441	0.0322152
241442	0.0320339
241443	0.032173
241444	0.0320324
241445	0.0321394
241446	0.0320524
241447	0.0321156
241448	0.0321305
241449	0.0320818
241450	0.0321793
241451	0.0321019
241452	0.0322086
241453	0.0320472
241454	0.0322129
241455	0.0320562
241456	0.0322212
241457	0.0320677
241458	0.0322125
241459	0.032016
241460	0.0321446
241461	0.032062
241462	0.0320764
241463	0.0320629
241464	0.0320842
241465	0.0320925
241466	0.0320166
241467	0.0321219
241468	0.0320733
241469	0.0321729
241470	0.032037
241471	0.0321965
241472	0.031989
241473	0.0321525
241474	0.0320872
241475	0.0322043
241476	0.0320878
241477	0.0321815
241478	0.0320967
241479	0.0321588
241480	0.0321692
241481	0.0321561
241482	0.0322419
241483	0.0321142
241484	0.0322566
241485	0.0321867
241486	0.032318
241487	0.0321356
241488	0.032263
241489	0.0320432
241490	0.0322588
241491	0.0321295
241492	0.032174
241493	0.0322266
241494	0.0321066
241495	0.0321741
241496	0.0320772
241497	0.0322457
241498	0.0320274
241499	0.0321014
241500	0.0321144
241501	0.0318903
241502	0.0321589
241503	0.0320928
241504	0.0322376
241505	0.032071
241506	0.0321447
241507	0.0322005
241508	0.0321166
241509	0.0321805
241510	0.0319559
241511	0.0321943
241512	0.0320896
241513	0.0321452
241514	0.0321169
241515	0.0320445
241516	0.032193
241517	0.0320349
241518	0.0321733
241519	0.0321287
241520	0.0321628
241521	0.0321573
241522	0.0321167
241523	0.0321454
241524	0.0320536
241525	0.0322363
241526	0.0320953
241527	0.0321699
241528	0.0321891
241529	0.032005
241530	0.0322425
241531	0.0320601
241532	0.0321744
241533	0.0320855
241534	0.0321161
241535	0.0321252
241536	0.0320266
241537	0.0322053
241538	0.0320673
241539	0.0322437
241540	0.0321112
241541	0.0321931
241542	0.0320907
241543	0.0321709
241544	0.0321905
241545	0.0321567
241546	0.0322605
241547	0.0321271
241548	0.0322761
241549	0.0321052
241550	0.0322728
241551	0.0320698
241552	0.0322362
241553	0.0321081
241554	0.0322515
241555	0.0321387
241556	0.0322164
241557	0.032174
241558	0.0321136
241559	0.0321427
241560	0.0320327
241561	0.0322768
241562	0.0320695
241563	0.0321598
241564	0.0320652
241565	0.0322423
241566	0.0320642
241567	0.0321208
241568	0.0321061
241569	0.0321113
241570	0.0322188
241571	0.0320405
241572	0.032193
241573	0.032094
241574	0.0322851
241575	0.0321335
241576	0.0321826
241577	0.0321471
241578	0.0320719
241579	0.0321848
241580	0.0320436
241581	0.0321945
241582	0.0319751
241583	0.0321277
241584	0.0320587
241585	0.0322342
241586	0.032092
241587	0.0321238
241588	0.0321624
241589	0.0321257
241590	0.0321423
241591	0.0321093
241592	0.0322156
241593	0.0320603
241594	0.0321643
241595	0.0320272
241596	0.0322089
241597	0.0319775
241598	0.0321862
241599	0.0320533
241600	0.0321817
241601	0.032087
241602	0.0322
241603	0.0321525
241604	0.0321669
241605	0.0321613
241606	0.032103
241607	0.0322503
241608	0.0320525
241609	0.0322979
241610	0.0321289
241611	0.0323263
241612	0.0321991
241613	0.0322536
241614	0.032211
241615	0.0321779
241616	0.0321922
241617	0.0320374
241618	0.0321159
241619	0.0320584
241620	0.0322116
241621	0.0320902
241622	0.0322463
241623	0.0320498
241624	0.0321233
241625	0.0320409
241626	0.0321948
241627	0.0321542
241628	0.0321119
241629	0.0320022
241630	0.0319137
241631	0.032117
241632	0.0320507
241633	0.032248
241634	0.0320899
241635	0.0322574
241636	0.0320836
241637	0.032152
241638	0.0321807
241639	0.0320717
241640	0.0321874
241641	0.0320608
241642	0.0322309
241643	0.0319774
241644	0.0321191
241645	0.032033
241646	0.0321387
241647	0.0321386
241648	0.0320502
241649	0.0321879
241650	0.0320721
241651	0.0320527
241652	0.0318671
241653	0.0320862
241654	0.0319628
241655	0.0322314
241656	0.0320332
241657	0.0322182
241658	0.0321225
241659	0.032228
241660	0.0321029
241661	0.0321419
241662	0.0321797
241663	0.0321267
241664	0.0322202
241665	0.0321161
241666	0.0322117
241667	0.0320451
241668	0.0320619
241669	0.0319781
241670	0.0322186
241671	0.0320827
241672	0.0321736
241673	0.0321894
241674	0.032129
241675	0.0322093
241676	0.031985
241677	0.0321711
241678	0.0320388
241679	0.0321563
241680	0.0320235
241681	0.0321607
241682	0.0321347
241683	0.0318894
241684	0.032167
241685	0.0319868
241686	0.0321245
241687	0.0320895
241688	0.0322109
241689	0.0321269
241690	0.0321205
241691	0.0321983
241692	0.032072
241693	0.0322291
241694	0.0320521
241695	0.032202
241696	0.0321362
241697	0.0321973
241698	0.0320971
241699	0.0320886
241700	0.0321956
241701	0.0321026
241702	0.0322467
241703	0.0319836
241704	0.0321867
241705	0.0321753
241706	0.0321245
241707	0.0322007
241708	0.0321665
241709	0.0323173
241710	0.0321418
241711	0.0323397
241712	0.0322014
241713	0.0322654
241714	0.0321957
241715	0.0321379
241716	0.032239
241717	0.0320874
241718	0.0322791
241719	0.0320707
241720	0.0321868
241721	0.032025
241722	0.0321261
241723	0.0321683
241724	0.032094
241725	0.0322221
241726	0.0320342
241727	0.0322227
241728	0.0320176
241729	0.0322063
241730	0.032175
241731	0.0321689
241732	0.0322085
241733	0.0321027
241734	0.0321851
241735	0.0319827
241736	0.0321343
241737	0.0320279
241738	0.0321717
241739	0.0321287
241740	0.0320618
241741	0.0321333
241742	0.0320346
241743	0.0322303
241744	0.0320458
241745	0.0322044
241746	0.0321519
241747	0.0322137
241748	0.0322178
241749	0.0321283
241750	0.0322419
241751	0.0321002
241752	0.0322536
241753	0.0319867
241754	0.0321118
241755	0.0320915
241756	0.0321257
241757	0.0322047
241758	0.0320873
241759	0.032214
241760	0.0320324
241761	0.0321034
241762	0.0320067
241763	0.0320949
241764	0.0321573
241765	0.0321288
241766	0.0321928
241767	0.0319972
241768	0.032278
241769	0.0321234
241770	0.0322511
241771	0.0321914
241772	0.0322477
241773	0.0322874
241774	0.0322275
241775	0.0323296
241776	0.0321401
241777	0.0322628
241778	0.0321126
241779	0.0321476
241780	0.032163
241781	0.0320806
241782	0.0322423
241783	0.0321216
241784	0.0323313
241785	0.0321718
241786	0.0323021
241787	0.0322828
241788	0.0322461
241789	0.0322813
241790	0.0321478
241791	0.0322891
241792	0.0321289
241793	0.0322446
241794	0.0321867
241795	0.0322294
241796	0.0322811
241797	0.0321909
241798	0.0322787
241799	0.032118
241800	0.0322682
241801	0.0320527
241802	0.0322465
241803	0.0321911
241804	0.0321703
241805	0.0322106
241806	0.0320833
241807	0.0322457
241808	0.0320782
241809	0.0322192
241810	0.0320861
241811	0.0321027
241812	0.0321508
241813	0.0320909
241814	0.032226
241815	0.0320798
241816	0.0322654
241817	0.0321014
241818	0.032226
241819	0.0321531
241820	0.0321185
241821	0.0321364
241822	0.0320385
241823	0.0320778
241824	0.0319498
241825	0.0321263
241826	0.0320435
241827	0.0322255
241828	0.0321043
241829	0.0322598
241830	0.0321678
241831	0.0321711
241832	0.032162
241833	0.0321699
241834	0.0322365
241835	0.0321538
241836	0.0322686
241837	0.0320357
241838	0.0320502
241839	0.0320146
241840	0.0322662
241841	0.0320951
241842	0.0322363
241843	0.0320981
241844	0.032211
241845	0.0321096
241846	0.0321317
241847	0.0321141
241848	0.0321072
241849	0.0321552
241850	0.0320256
241851	0.0321227
241852	0.0320036
241853	0.0322681
241854	0.0320723
241855	0.0322354
241856	0.0321104
241857	0.0321415
241858	0.0321546
241859	0.0320933
241860	0.0320995
241861	0.0319981
241862	0.0321142
241863	0.0320151
241864	0.0321651
241865	0.031989
241866	0.0321078
241867	0.0319689
241868	0.0321002
241869	0.0320548
241870	0.0321481
241871	0.0321972
241872	0.0320892
241873	0.0322185
241874	0.0320904
241875	0.0322643
241876	0.0321099
241877	0.0322661
241878	0.0320526
241879	0.0322324
241880	0.0321594
241881	0.0322825
241882	0.0321605
241883	0.0322853
241884	0.0321499
241885	0.0321853
241886	0.0321516
241887	0.032165
241888	0.0321621
241889	0.032086
241890	0.0321566
241891	0.0320901
241892	0.0321619
241893	0.0321515
241894	0.0322665
241895	0.0321495
241896	0.03217
241897	0.0319635
241898	0.0322622
241899	0.0321218
241900	0.0323764
241901	0.0321804
241902	0.0323214
241903	0.032121
241904	0.0322753
241905	0.0321127
241906	0.0322819
241907	0.032133
241908	0.0322759
241909	0.0320962
241910	0.0323502
241911	0.0321586
241912	0.0323184
241913	0.0321501
241914	0.0323203
241915	0.0321613
241916	0.0322859
241917	0.0320856
241918	0.0322878
241919	0.0321209
241920	0.0322643
241921	0.0321738
241922	0.0322965
241923	0.0321404
241924	0.0322469
241925	0.0321367
241926	0.0322438
241927	0.0321273
241928	0.0320997
241929	0.032085
241930	0.0321889
241931	0.0321875
241932	0.0322339
241933	0.0321999
241934	0.0321936
241935	0.0321638
241936	0.0321607
241937	0.0321975
241938	0.0320566
241939	0.0322028
241940	0.0320916
241941	0.0322105
241942	0.0321215
241943	0.0322328
241944	0.0320263
241945	0.032218
241946	0.0320904
241947	0.03228
241948	0.0321691
241949	0.0323158
241950	0.0321349
241951	0.0322831
241952	0.0320653
241953	0.0321459
241954	0.0321218
241955	0.0322801
241956	0.0321016
241957	0.0322879
241958	0.0321604
241959	0.0322649
241960	0.032206
241961	0.0322382
241962	0.032189
241963	0.0322208
241964	0.0322196
241965	0.032184
241966	0.0321971
241967	0.0321752
241968	0.0321963
241969	0.0320879
241970	0.0321538
241971	0.0320877
241972	0.0322027
241973	0.0321261
241974	0.0321835
241975	0.0321496
241976	0.0322038
241977	0.0320965
241978	0.0321734
241979	0.0321312
241980	0.0320895
241981	0.0320602
241982	0.0322438
241983	0.0321987
241984	0.032184
241985	0.0321472
241986	0.0321694
241987	0.0321675
241988	0.0321799
241989	0.0321262
241990	0.0321757
241991	0.0321466
241992	0.0321886
241993	0.0321384
241994	0.0321573
241995	0.031945
241996	0.0321013
241997	0.0320613
241998	0.0320996
241999	0.0321298
242000	0.0322298
242001	0.0321802
242002	0.0322945
242003	0.0322179
242004	0.0323109
242005	0.0322608
242006	0.0322936
242007	0.0322069
242008	0.0323463
242009	0.0321524
242010	0.0322746
242011	0.0321488
242012	0.0323408
242013	0.0321125
242014	0.0322862
242015	0.0321591
242016	0.0323224
242017	0.0320662
242018	0.0322484
242019	0.0321042
242020	0.0323304
242021	0.0321861
242022	0.0323554
242023	0.0320253
242024	0.0322808
242025	0.0321754
242026	0.0323348
242027	0.032112
242028	0.0322795
242029	0.0321311
242030	0.0322527
242031	0.0321266
242032	0.0322415
242033	0.0320947
242034	0.0322187
242035	0.0321364
242036	0.0322437
242037	0.0321112
242038	0.0322318
242039	0.0321343
242040	0.032254
242041	0.0321792
242042	0.032213
242043	0.032108
242044	0.0321552
242045	0.0321612
242046	0.0321276
242047	0.0321534
242048	0.0321344
242049	0.0322069
242050	0.0320486
242051	0.0321467
242052	0.0321212
242053	0.0322665
242054	0.0320495
242055	0.0322575
242056	0.0324067
242057	0.0328739
242058	0.0325006
242059	0.0325865
242060	0.0323325
242061	0.0325155
242062	0.0322485
242063	0.0326422
242064	0.0323874
242065	0.032751
242066	0.0326755
242067	0.0327928
242068	0.0325984
242069	0.0325826
242070	0.0323758
242071	0.0324111
242072	0.0322746
242073	0.0322694
242074	0.0322544
242075	0.0321902
242076	0.0321823
242077	0.0321176
242078	0.0321191
242079	0.0319438
242080	0.0319926
242081	0.0320298
242082	0.0321139
242083	0.0320081
242084	0.0321555
242085	0.0320267
242086	0.0321128
242087	0.0319565
242088	0.0320967
242089	0.0318612
242090	0.0320814
242091	0.0319127
242092	0.0320374
242093	0.0319292
242094	0.0321336
242095	0.0319334
242096	0.0320624
242097	0.0319455
242098	0.0318832
242099	0.0319629
242100	0.031959
242101	0.0320205
242102	0.0319509
242103	0.0319987
242104	0.0318679
242105	0.0320427
242106	0.0318339
242107	0.0320356
242108	0.0318426
242109	0.0319834
242110	0.0317967
242111	0.0320096
242112	0.0318271
242113	0.0320321
242114	0.0319114
242115	0.0320674
242116	0.0319986
242117	0.0320729
242118	0.0319773
242119	0.0319499
242120	0.0319244
242121	0.0319757
242122	0.0319584
242123	0.0318882
242124	0.0319226
242125	0.031765
242126	0.0318198
242127	0.03176
242128	0.0318837
242129	0.031675
242130	0.0318507
242131	0.0316641
242132	0.0318958
242133	0.03173
242134	0.0318913
242135	0.0317207
242136	0.0318427
242137	0.0316901
242138	0.0317892
242139	0.031705
242140	0.0317077
242141	0.0317471
242142	0.0317725
242143	0.0318578
242144	0.0317762
242145	0.0319183
242146	0.0318131
242147	0.0319158
242148	0.0318069
242149	0.0318815
242150	0.0334763
242151	0.0344548
242152	0.0340452
242153	0.0340613
242154	0.0338467
242155	0.0340052
242156	0.0338054
242157	0.0339303
242158	0.0336862
242159	0.0339018
242160	0.0337052
242161	0.0338298
242162	0.0336828
242163	0.0337896
242164	0.033663
242165	0.03375
242166	0.0336642
242167	0.0337113
242168	0.0336305
242169	0.0335363
242170	0.0335283
242171	0.0335147
242172	0.0334679
242173	0.0333564
242174	0.0334681
242175	0.0333534
242176	0.0334528
242177	0.0333358
242178	0.0335197
242179	0.033327
242180	0.0335381
242181	0.0333056
242182	0.0334582
242183	0.0332598
242184	0.0334146
242185	0.0332174
242186	0.033385
242187	0.0333143
242188	0.0333905
242189	0.0333356
242190	0.033456
242191	0.0334511
242192	0.0335009
242193	0.0334325
242194	0.0333742
242195	0.0333959
242196	0.0333877
242197	0.0333222
242198	0.0332541
242199	0.0333744
242200	0.0332262
242201	0.0334356
242202	0.0332188
242203	0.0335057
242204	0.0333193
242205	0.0334554
242206	0.0332395
242207	0.033361
242208	0.0332145
242209	0.0332471
242210	0.0331497
242211	0.0330163
242212	0.0330394
242213	0.0329899
242214	0.0329777
242215	0.0329316
242216	0.0329797
242217	0.0328752
242218	0.0329515
242219	0.0328095
242220	0.0329769
242221	0.0327955
242222	0.0329973
242223	0.0328118
242224	0.0330163
242225	0.032801
242226	0.0330129
242227	0.0328459
242228	0.0331055
242229	0.0330087
242230	0.0332074
242231	0.0330717
242232	0.0331526
242233	0.0330715
242234	0.0330524
242235	0.0330047
242236	0.0329432
242237	0.0330545
242238	0.0329961
242239	0.0331169
242240	0.0328593
242241	0.0331619
242242	0.0330516
242243	0.0331687
242244	0.033003
242245	0.0331924
242246	0.0329883
242247	0.0331654
242248	0.0329327
242249	0.0331323
242250	0.0330458
242251	0.0331581
242252	0.0331317
242253	0.0331601
242254	0.033174
242255	0.0331538
242256	0.0332632
242257	0.0331808
242258	0.0333237
242259	0.033173
242260	0.033426
242261	0.0332548
242262	0.0333592
242263	0.0332295
242264	0.0334426
242265	0.0333112
242266	0.0334523
242267	0.0334206
242268	0.0334471
242269	0.0333612
242270	0.0333173
242271	0.0332369
242272	0.0331023
242273	0.0334611
242274	0.03331
242275	0.0334806
242276	0.0332791
242277	0.0334877
242278	0.0333338
242279	0.0332946
242280	0.0332269
242281	0.0332551
242282	0.0332725
242283	0.0330987
242284	0.0333684
242285	0.0332287
242286	0.0334939
242287	0.0333341
242288	0.0334182
242289	0.0332863
242290	0.033315
242291	0.0332795
242292	0.0332716
242293	0.0333114
242294	0.0331615
242295	0.0332443
242296	0.0331624
242297	0.0332531
242298	0.0330795
242299	0.0332468
242300	0.033115
242301	0.033212
242302	0.0331435
242303	0.0331676
242304	0.0332052
242305	0.0331425
242306	0.0331821
242307	0.0330069
242308	0.0332853
242309	0.0330321
242310	0.0331209
242311	0.0329333
242312	0.0330676
242313	0.0329399
242314	0.033019
242315	0.0330372
242316	0.0330119
242317	0.0330106
242318	0.032863
242319	0.0329362
242320	0.0329064
242321	0.0329714
242322	0.0329627
242323	0.0332755
242324	0.0332425
242325	0.0333627
242326	0.0332074
242327	0.0332736
242328	0.0332141
242329	0.0332017
242330	0.0332578
242331	0.0330306
242332	0.0333441
242333	0.0331554
242334	0.0333289
242335	0.0331588
242336	0.0332892
242337	0.0330743
242338	0.0331431
242339	0.0330956
242340	0.033016
242341	0.033083
242342	0.0329782
242343	0.0331145
242344	0.0329279
242345	0.0331428
242346	0.0330037
242347	0.0331124
242348	0.0331412
242349	0.0331525
242350	0.033254
242351	0.0331207
242352	0.0333773
242353	0.0332861
242354	0.0334687
242355	0.0333141
242356	0.0334486
242357	0.0333442
242358	0.0333808
242359	0.0334356
242360	0.0333723
242361	0.0334228
242362	0.0333486
242363	0.0335263
242364	0.0334412
242365	0.0336582
242366	0.0336158
242367	0.0336955
242368	0.0337783
242369	0.0335909
242370	0.0337652
242371	0.0335621
242372	0.0336786
242373	0.0335488
242374	0.0335422
242375	0.033567
242376	0.0333712
242377	0.0335339
242378	0.0333444
242379	0.0334975
242380	0.0333887
242381	0.0334301
242382	0.0334223
242383	0.0333637
242384	0.0334295
242385	0.0333869
242386	0.0335418
242387	0.0334111
242388	0.0334076
242389	0.0333937
242390	0.0333747
242391	0.0335356
242392	0.0333036
242393	0.0333557
242394	0.0332665
242395	0.0332806
242396	0.0333265
242397	0.0331983
242398	0.0333912
242399	0.033256
242400	0.0334483
242401	0.0332259
242402	0.0333253
242403	0.0334056
242404	0.0332772
242405	0.0334345
242406	0.0331875
242407	0.0333897
242408	0.033254
242409	0.0332248
242410	0.0332316
242411	0.0331017
242412	0.0332131
242413	0.0330543
242414	0.0332376
242415	0.0330948
242416	0.0331078
242417	0.0332114
242418	0.0331508
242419	0.0332692
242420	0.0331485
242421	0.0332935
242422	0.0332262
242423	0.0333135
242424	0.0332963
242425	0.033215
242426	0.033255
242427	0.0330807
242428	0.0332993
242429	0.033124
242430	0.0331932
242431	0.0331868
242432	0.0331674
242433	0.0333417
242434	0.0330936
242435	0.0332719
242436	0.0331726
242437	0.0332055
242438	0.0332109
242439	0.0331575
242440	0.033293
242441	0.0330825
242442	0.0332104
242443	0.0330375
242444	0.0331187
242445	0.0331411
242446	0.0330617
242447	0.0332045
242448	0.0330425
242449	0.0332173
242450	0.033167
242451	0.0331826
242452	0.0332607
242453	0.0331953
242454	0.0334025
242455	0.0331918
242456	0.0333422
242457	0.0331439
242458	0.0332482
242459	0.0332269
242460	0.0330507
242461	0.0331188
242462	0.0328865
242463	0.0330186
242464	0.032885
242465	0.032966
242466	0.0328863
242467	0.0329155
242468	0.0330309
242469	0.0328387
242470	0.0330961
242471	0.0329793
242472	0.033128
242473	0.0330567
242474	0.0330258
242475	0.0331463
242476	0.0329386
242477	0.0332297
242478	0.0330575
242479	0.0331864
242480	0.0331222
242481	0.0330474
242482	0.0331815
242483	0.033039
242484	0.0333062
242485	0.0332049
242486	0.0333589
242487	0.0333223
242488	0.0333956
242489	0.0334124
242490	0.0333525
242491	0.033524
242492	0.0333036
242493	0.0334345
242494	0.0332554
242495	0.0332639
242496	0.0333268
242497	0.0332051
242498	0.033362
242499	0.0332104
242500	0.0333089
242501	0.0332246
242502	0.0332253
242503	0.0333135
242504	0.0332057
242505	0.0333825
242506	0.0332313
242507	0.0332916
242508	0.0332218
242509	0.0331531
242510	0.0332642
242511	0.0330367
242512	0.0331756
242513	0.0329781
242514	0.0331607
242515	0.0330193
242516	0.032997
242517	0.0330327
242518	0.0329069
242519	0.032998
242520	0.0328208
242521	0.0329997
242522	0.0327592
242523	0.0329197
242524	0.0328447
242525	0.032839
242526	0.0329226
242527	0.0327643
242528	0.0329836
242529	0.0327784
242530	0.0329146
242531	0.0327248
242532	0.0327996
242533	0.0327564
242534	0.0326741
242535	0.0327544
242536	0.0326238
242537	0.0328455
242538	0.0326876
242539	0.0327848
242540	0.0327236
242541	0.0327843
242542	0.0329883
242543	0.0328442
242544	0.0331156
242545	0.0330126
242546	0.0331475
242547	0.0330253
242548	0.033008
242549	0.033061
242550	0.0328957
242551	0.0330519
242552	0.0328397
242553	0.0329476
242554	0.0328828
242555	0.0328464
242556	0.0328933
242557	0.032821
242558	0.0330158
242559	0.0327851
242560	0.0329393
242561	0.0327256
242562	0.0328507
242563	0.0328328
242564	0.0328096
242565	0.032846
242566	0.0326935
242567	0.0328096
242568	0.0325845
242569	0.0328148
242570	0.0327676
242571	0.032909
242572	0.0329049
242573	0.0328555
242574	0.0329225
242575	0.0327267
242576	0.0328985
242577	0.0327087
242578	0.0328459
242579	0.0327805
242580	0.0327653
242581	0.032828
242582	0.0326628
242583	0.0328958
242584	0.0326944
242585	0.0328312
242586	0.0328187
242587	0.0328236
242588	0.0329853
242589	0.0328705
242590	0.033031
242591	0.0328989
242592	0.0330397
242593	0.0330407
242594	0.0330719
242595	0.0332692
242596	0.0331096
242597	0.0332182
242598	0.0331265
242599	0.033188
242600	0.0331658
242601	0.033086
242602	0.0332435
242603	0.0330362
242604	0.0332196
242605	0.0330482
242606	0.0330556
242607	0.0330257
242608	0.0329433
242609	0.0330763
242610	0.0328584
242611	0.0329572
242612	0.0329209
242613	0.0329632
242614	0.0330555
242615	0.0329051
242616	0.0330678
242617	0.0328947
242618	0.033019
242619	0.0329793
242620	0.0330108
242621	0.033095
242622	0.0329562
242623	0.0332029
242624	0.0330606
242625	0.033137
242626	0.0330829
242627	0.0330106
242628	0.0331874
242629	0.0329368
242630	0.033114
242631	0.0330012
242632	0.033114
242633	0.0330998
242634	0.0329933
242635	0.0330982
242636	0.032884
242637	0.0330312
242638	0.0328957
242639	0.0330044
242640	0.0330445
242641	0.0329512
242642	0.0331791
242643	0.033047
242644	0.0332017
242645	0.0330268
242646	0.0332402
242647	0.0332413
242648	0.0331028
242649	0.0332923
242650	0.0331076
242651	0.0332446
242652	0.0331342
242653	0.0331882
242654	0.0332652
242655	0.0333018
242656	0.0334815
242657	0.0332835
242658	0.0333878
242659	0.0332403
242660	0.0332783
242661	0.0332703
242662	0.033118
242663	0.0331922
242664	0.0329526
242665	0.0331016
242666	0.03297
242667	0.0329944
242668	0.0330473
242669	0.0328829
242670	0.0330237
242671	0.0328261
242672	0.033024
242673	0.0329613
242674	0.033038
242675	0.0331469
242676	0.0329953
242677	0.0331481
242678	0.0329018
242679	0.0329661
242680	0.0328614
242681	0.0328797
242682	0.0329688
242683	0.0328322
242684	0.0330028
242685	0.0328107
242686	0.0329579
242687	0.032794
242688	0.0328416
242689	0.0329542
242690	0.0327651
242691	0.0329196
242692	0.0327669
242693	0.0328766
242694	0.0327863
242695	0.0327846
242696	0.0328987
242697	0.0327145
242698	0.0328756
242699	0.0326715
242700	0.0328455
242701	0.0326342
242702	0.0327237
242703	0.0328549
242704	0.0326387
242705	0.0328424
242706	0.0326602
242707	0.0326622
242708	0.0327121
242709	0.0327075
242710	0.0328282
242711	0.0327131
242712	0.0328923
242713	0.0327414
242714	0.0328813
242715	0.032905
242716	0.0328721
242717	0.0329867
242718	0.0328496
242719	0.0330007
242720	0.0328354
242721	0.0329377
242722	0.0329418
242723	0.0329048
242724	0.0330123
242725	0.0327894
242726	0.0329396
242727	0.032778
242728	0.0328442
242729	0.0328582
242730	0.0327918
242731	0.0328937
242732	0.0326867
242733	0.0329402
242734	0.0328815
242735	0.0330057
242736	0.0330519
242737	0.0329213
242738	0.0330926
242739	0.0328884
242740	0.0330412
242741	0.0330056
242742	0.0329387
242743	0.0330893
242744	0.0329153
242745	0.0331274
242746	0.0329729
242747	0.0332007
242748	0.0330607
242749	0.0331465
242750	0.0330779
242751	0.0328464
242752	0.0330347
242753	0.0328213
242754	0.0328945
242755	0.0328022
242756	0.0329801
242757	0.0329723
242758	0.0328496
242759	0.03293
242760	0.0327528
242761	0.0329269
242762	0.0327219
242763	0.0328593
242764	0.0327869
242765	0.0327491
242766	0.0327911
242767	0.0326475
242768	0.0328408
242769	0.0326027
242770	0.0327106
242771	0.0326132
242772	0.0326325
242773	0.0327464
242774	0.0326623
242775	0.0328342
242776	0.0326184
242777	0.0327551
242778	0.0327321
242779	0.0326762
242780	0.0328697
242781	0.0327035
242782	0.032867
242783	0.0327829
242784	0.0328717
242785	0.0328276
242786	0.0327624
242787	0.0328923
242788	0.0327391
242789	0.0328612
242790	0.0327009
242791	0.0328501
242792	0.0327358
242793	0.0326924
242794	0.032774
242795	0.0326645
242796	0.0328611
242797	0.0327273
242798	0.032723
242799	0.0327671
242800	0.0328466
242801	0.0330044
242802	0.0328747
242803	0.0331013
242804	0.032935
242805	0.0330856
242806	0.0329537
242807	0.0330018
242808	0.0330778
242809	0.0329125
242810	0.0330267
242811	0.0328086
242812	0.0329561
242813	0.0328326
242814	0.0328131
242815	0.0328169
242816	0.0327353
242817	0.0328462
242818	0.0326582
242819	0.0328709
242820	0.0327301
242821	0.0328061
242822	0.0328675
242823	0.0328069
242824	0.0329543
242825	0.0327708
242826	0.0328705
242827	0.0327257
242828	0.0329107
242829	0.0328643
242830	0.0327012
242831	0.0328845
242832	0.0327079
242833	0.0329228
242834	0.0327071
242835	0.0328019
242836	0.0327968
242837	0.0327431
242838	0.0328657
242839	0.0327154
242840	0.032875
242841	0.0326166
242842	0.0326687
242843	0.0326643
242844	0.0327014
242845	0.0327782
242846	0.0326623
242847	0.0328342
242848	0.0326733
242849	0.0327708
242850	0.0328163
242851	0.0328259
242852	0.0330368
242853	0.0329072
242854	0.0331041
242855	0.0329398
242856	0.0329722
242857	0.0329618
242858	0.0328853
242859	0.0330505
242860	0.0328138
242861	0.032953
242862	0.03279
242863	0.0328392
242864	0.0328176
242865	0.0326942
242866	0.0328716
242867	0.0327017
242868	0.0328518
242869	0.0327355
242870	0.0328389
242871	0.0328998
242872	0.0328352
242873	0.0329282
242874	0.0327788
242875	0.0329133
242876	0.0327908
242877	0.0329826
242878	0.0329352
242879	0.0328477
242880	0.0329562
242881	0.0328083
242882	0.0328989
242883	0.0327229
242884	0.0328015
242885	0.0328035
242886	0.0327027
242887	0.0328264
242888	0.0326556
242889	0.0328583
242890	0.032709
242891	0.0327386
242892	0.0327409
242893	0.0326766
242894	0.0328125
242895	0.0326318
242896	0.0327448
242897	0.0325956
242898	0.0327552
242899	0.0326611
242900	0.0326077
242901	0.0326854
242902	0.0325502
242903	0.0327486
242904	0.0325705
242905	0.0328129
242906	0.0326018
242907	0.0327384
242908	0.0325907
242909	0.0326151
242910	0.0326236
242911	0.0326175
242912	0.0327167
242913	0.0325777
242914	0.032775
242915	0.0325209
242916	0.0326773
242917	0.0325265
242918	0.0327089
242919	0.0326877
242920	0.0325757
242921	0.0327199
242922	0.0325065
242923	0.0327067
242924	0.0325877
242925	0.0326731
242926	0.0326291
242927	0.0326517
242928	0.0327672
242929	0.0325158
242930	0.0326595
242931	0.0325646
242932	0.0327606
242933	0.0326031
242934	0.0327246
242935	0.0325506
242936	0.0326806
242937	0.0326525
242938	0.0326575
242939	0.0326963
242940	0.032557
242941	0.0327625
242942	0.0325982
242943	0.0327863
242944	0.0325711
242945	0.0326686
242946	0.0325568
242947	0.0327347
242948	0.0326516
242949	0.032641
242950	0.0326086
242951	0.0325499
242952	0.0327585
242953	0.0325092
242954	0.032694
242955	0.0325666
242956	0.0327206
242957	0.0326109
242958	0.0326222
242959	0.0326683
242960	0.0325625
242961	0.0326554
242962	0.0325439
242963	0.0327045
242964	0.0324762
242965	0.0325971
242966	0.0325073
242967	0.0325271
242968	0.0324897
242969	0.0324916
242970	0.032584
242971	0.0324804
242972	0.0325739
242973	0.0323996
242974	0.0325647
242975	0.0323799
242976	0.0325405
242977	0.0324587
242978	0.0325898
242979	0.0324916
242980	0.0324546
242981	0.0325988
242982	0.0325871
242983	0.0326749
242984	0.0324537
242985	0.0326971
242986	0.0324674
242987	0.0325844
242988	0.0325196
242989	0.0325845
242990	0.0325369
242991	0.0325026
242992	0.0325565
242993	0.0323766
242994	0.0325922
242995	0.0324641
242996	0.0326686
242997	0.0325274
242998	0.032647
242999	0.0325868
243000	0.0326458
243001	0.0326001
243002	0.0325216
243003	0.0326587
243004	0.032505
243005	0.0326833
243006	0.0325217
243007	0.032663
243008	0.0325296
243009	0.0326036
243010	0.0325339
243011	0.032528
243012	0.0326034
243013	0.0324688
243014	0.0325358
243015	0.0324514
243016	0.0327973
243017	0.0327105
243018	0.0328103
243019	0.0327136
243020	0.0328287
243021	0.0328617
243022	0.0327641
243023	0.0328753
243024	0.0326916
243025	0.0328851
243026	0.0327209
243027	0.0328059
243028	0.0325724
243029	0.0326723
243030	0.0325894
243031	0.0325737
243032	0.0325731
243033	0.0324977
243034	0.0326213
243035	0.0325705
243036	0.0328054
243037	0.032626
243038	0.0327593
243039	0.032535
243040	0.0326879
243041	0.032572
243042	0.0325808
243043	0.0326112
243044	0.0325641
243045	0.0326744
243046	0.0325039
243047	0.0326728
243048	0.0324762
243049	0.0326347
243050	0.0324629
243051	0.032536
243052	0.0325005
243053	0.0325167
243054	0.0326045
243055	0.0324798
243056	0.0326266
243057	0.0324435
243058	0.0326172
243059	0.0324778
243060	0.0326101
243061	0.0325985
243062	0.0326474
243063	0.0327731
243064	0.0325783
243065	0.0328173
243066	0.0326098
243067	0.0327373
243068	0.0325958
243069	0.0327239
243070	0.0326008
243071	0.0326483
243072	0.0326813
243073	0.0326455
243074	0.0328495
243075	0.0327711
243076	0.0330167
243077	0.0328378
243078	0.0330461
243079	0.0329007
243080	0.0329555
243081	0.0328777
243082	0.0328291
243083	0.0328535
243084	0.0326618
243085	0.0328459
243086	0.0326822
243087	0.0328837
243088	0.0327134
243089	0.0328284
243090	0.0326767
243091	0.032725
243092	0.0327047
243093	0.0326141
243094	0.0327563
243095	0.0325833
243096	0.0327224
243097	0.0325308
243098	0.032698
243099	0.0325715
243100	0.0326643
243101	0.0326531
243102	0.0325913
243103	0.0327379
243104	0.0326265
243105	0.0327741
243106	0.0325599
243107	0.0327481
243108	0.0325892
243109	0.0326855
243110	0.0326044
243111	0.032647
243112	0.0326065
243113	0.0326572
243114	0.0327171
243115	0.0326011
243116	0.0327608
243117	0.0326292
243118	0.0327457
243119	0.0326314
243120	0.032777
243121	0.0325936
243122	0.0325814
243123	0.0325717
243124	0.0325708
243125	0.0327645
243126	0.0326072
243127	0.0327673
243128	0.0325797
243129	0.0327022
243130	0.0326584
243131	0.0326657
243132	0.032729
243133	0.0325581
243134	0.0328281
243135	0.0326614
243136	0.0327688
243137	0.0326189
243138	0.0327267
243139	0.0327802
243140	0.0326273
243141	0.032775
243142	0.0326309
243143	0.0328054
243144	0.0325626
243145	0.0327322
243146	0.0326941
243147	0.0326477
243148	0.0327886
243149	0.0326076
243150	0.0327687
243151	0.0325739
243152	0.0327329
243153	0.0327668
243154	0.0326996
243155	0.0327962
243156	0.0326113
243157	0.0328777
243158	0.0327519
243159	0.0328601
243160	0.0328618
243161	0.0327561
243162	0.0328676
243163	0.0327025
243164	0.0328356
243165	0.0327132
243166	0.0328434
243167	0.0328607
243168	0.0327213
243169	0.0328677
243170	0.0326843
243171	0.032847
243172	0.0327073
243173	0.032763
243174	0.0328087
243175	0.0326532
243176	0.0328044
243177	0.0326438
243178	0.0327718
243179	0.032558
243180	0.0326436
243181	0.0327995
243182	0.0326947
243183	0.032893
243184	0.0326657
243185	0.0327033
243186	0.032692
243187	0.0326958
243188	0.0327678
243189	0.0325939
243190	0.0327598
243191	0.0325759
243192	0.0326794
243193	0.0326483
243194	0.032583
243195	0.0327037
243196	0.0324582
243197	0.0326068
243198	0.0324768
243199	0.0326598
243200	0.0326399
243201	0.0326666
243202	0.0327352
243203	0.0325961
243204	0.0327504
243205	0.0325191
243206	0.032607
243207	0.0324647
243208	0.0325764
243209	0.0325532
243210	0.0325441
243211	0.0326653
243212	0.0325256
243213	0.0327117
243214	0.0325501
243215	0.0326893
243216	0.0325453
243217	0.0326341
243218	0.0326574
243219	0.0325887
243220	0.0326787
243221	0.0325413
243222	0.032657
243223	0.0324974
243224	0.0326524
243225	0.0325304
243226	0.0326648
243227	0.0326044
243228	0.0325663
243229	0.0326693
243230	0.0325182
243231	0.0327114
243232	0.0325159
243233	0.0325726
243234	0.0325713
243235	0.0325256
243236	0.0327168
243237	0.0326131
243238	0.032775
243239	0.032591
243240	0.0326579
243241	0.0326477
243242	0.0325503
243243	0.032692
243244	0.0324835
243245	0.0326278
243246	0.032539
243247	0.0326383
243248	0.0326801
243249	0.032538
243250	0.0326745
243251	0.0326291
243252	0.0328742
243253	0.0327467
243254	0.0326748
243255	0.0326756
243256	0.0325354
243257	0.0327778
243258	0.0325573
243259	0.0326316
243260	0.0325385
243261	0.0324887
243262	0.0326066
243263	0.0324734
243264	0.0327
243265	0.0325455
243266	0.0326744
243267	0.032561
243268	0.0325511
243269	0.0326311
243270	0.0324829
243271	0.032682
243272	0.0324376
243273	0.0326159
243274	0.032444
243275	0.0325223
243276	0.0325044
243277	0.0325094
243278	0.0325552
243279	0.0324706
243280	0.0326354
243281	0.0324875
243282	0.0326061
243283	0.0325028
243284	0.032585
243285	0.0325888
243286	0.0324676
243287	0.0325985
243288	0.032434
243289	0.0326064
243290	0.0324878
243291	0.0325235
243292	0.0326004
243293	0.0324947
243294	0.0326327
243295	0.0324785
243296	0.0326788
243297	0.0325337
243298	0.0326226
243299	0.0325834
243300	0.0325332
243301	0.0327421
243302	0.0326317
243303	0.0327917
243304	0.0326647
243305	0.0327126
243306	0.0326874
243307	0.0326084
243308	0.0327864
243309	0.0325838
243310	0.0327243
243311	0.0326447
243312	0.0327206
243313	0.0326952
243314	0.0326785
243315	0.0328396
243316	0.0326371
243317	0.0327676
243318	0.0326317
243319	0.032668
243320	0.0327251
243321	0.0326374
243322	0.0327626
243323	0.0325351
243324	0.0327106
243325	0.0325396
243326	0.0326968
243327	0.0326582
243328	0.0326141
243329	0.0326908
243330	0.0325467
243331	0.0327348
243332	0.0325517
243333	0.0326425
243334	0.0325729
243335	0.0324768
243336	0.0326096
243337	0.0324823
243338	0.0325964
243339	0.0324954
243340	0.0326395
243341	0.0325962
243342	0.0325187
243343	0.0326343
243344	0.0324135
243345	0.0325882
243346	0.0325211
243347	0.0325993
243348	0.0325243
243349	0.0325672
243350	0.0326677
243351	0.0325049
243352	0.0326578
243353	0.0325588
243354	0.0326797
243355	0.0326724
243356	0.0325823
243357	0.0327292
243358	0.032551
243359	0.0327017
243360	0.0325174
243361	0.0326171
243362	0.0325476
243363	0.0325466
243364	0.0327232
243365	0.0327368
243366	0.0329827
243367	0.0328346
243368	0.0329542
243369	0.032893
243370	0.0327223
243371	0.0327979
243372	0.0327622
243373	0.0329721
243374	0.0327294
243375	0.0328409
243376	0.0327226
243377	0.0327093
243378	0.0327788
243379	0.0326415
243380	0.0327704
243381	0.0325745
243382	0.0327087
243383	0.0325831
243384	0.0327175
243385	0.0326262
243386	0.0326632
243387	0.0327281
243388	0.0326065
243389	0.0327588
243390	0.0325923
243391	0.0327078
243392	0.032597
243393	0.0326717
243394	0.0326657
243395	0.0325616
243396	0.0327735
243397	0.032625
243398	0.0328061
243399	0.0326315
243400	0.0326638
243401	0.0327459
243402	0.0325844
243403	0.0327192
243404	0.0326097
243405	0.0327875
243406	0.0326283
243407	0.0326549
243408	0.0327857
243409	0.0327014
243410	0.0328742
243411	0.0327091
243412	0.032878
243413	0.0327746
243414	0.0327962
243415	0.0328711
243416	0.0326335
243417	0.0328285
243418	0.0326939
243419	0.0328322
243420	0.0327415
243421	0.0327253
243422	0.0328475
243423	0.0326307
243424	0.0327695
243425	0.0326053
243426	0.0326944
243427	0.0327354
243428	0.0326218
243429	0.032761
243430	0.0325866
243431	0.0327096
243432	0.0324504
243433	0.0326379
243434	0.0326613
243435	0.0325621
243436	0.0327416
243437	0.0326005
243438	0.0328135
243439	0.0326499
243440	0.0326752
243441	0.0327147
243442	0.0324708
243443	0.0327417
243444	0.0324902
243445	0.0326064
243446	0.0327063
243447	0.0327109
243448	0.0327705
243449	0.0326306
243450	0.0328007
243451	0.0325891
243452	0.0326912
243453	0.0325783
243454	0.032614
243455	0.0326533
243456	0.0325707
243457	0.0327137
243458	0.0325657
243459	0.0327266
243460	0.0325351
243461	0.0326285
243462	0.0325895
243463	0.0326032
243464	0.0326804
243465	0.0324515
243466	0.0326753
243467	0.0325192
243468	0.0325954
243469	0.0325631
243470	0.0324734
243471	0.0325661
243472	0.0324344
243473	0.0326286
243474	0.0324721
243475	0.0325493
243476	0.0325424
243477	0.0324639
243478	0.0326568
243479	0.0325114
243480	0.0327134
243481	0.0325876
243482	0.0326413
243483	0.0326669
243484	0.0326488
243485	0.0327403
243486	0.0325481
243487	0.0326955
243488	0.0325818
243489	0.0326067
243490	0.03269
243491	0.0325841
243492	0.0327867
243493	0.032638
243494	0.0327662
243495	0.0326245
243496	0.0326232
243497	0.0326867
243498	0.0325566
243499	0.0327231
243500	0.0326067
243501	0.0327419
243502	0.0327013
243503	0.0326811
243504	0.0325634
243505	0.0325049
243506	0.0326483
243507	0.032498
243508	0.0326065
243509	0.0325905
243510	0.0325984
243511	0.0326887
243512	0.0325455
243513	0.0327393
243514	0.0325747
243515	0.0326487
243516	0.0326082
243517	0.0325705
243518	0.0326788
243519	0.032517
243520	0.0326773
243521	0.032503
243522	0.0326367
243523	0.0325347
243524	0.032514
243525	0.0326559
243526	0.03252
243527	0.0326544
243528	0.0325654
243529	0.0324696
243530	0.0325156
243531	0.0325358
243532	0.0326332
243533	0.0324276
243534	0.0326058
243535	0.0324418
243536	0.0326252
243537	0.0325858
243538	0.0325958
243539	0.0326607
243540	0.032507
243541	0.0326551
243542	0.0324775
243543	0.0326832
243544	0.0325221
243545	0.0326427
243546	0.0326174
243547	0.0325592
243548	0.0326343
243549	0.0325299
243550	0.0326806
243551	0.0324513
243552	0.0326374
243553	0.0325454
243554	0.0325973
243555	0.0326121
243556	0.0325635
243557	0.0326174
243558	0.0325638
243559	0.0327858
243560	0.0326594
243561	0.0327395
243562	0.0326371
243563	0.0326264
243564	0.0326881
243565	0.0325578
243566	0.0326964
243567	0.0324792
243568	0.0326676
243569	0.0324926
243570	0.0326255
243571	0.0325346
243572	0.0325835
243573	0.0325894
243574	0.0325629
243575	0.0326741
243576	0.0324259
243577	0.0326729
243578	0.0324893
243579	0.032599
243580	0.0325853
243581	0.0325278
243582	0.0326136
243583	0.0324824
243584	0.0326261
243585	0.032523
243586	0.0326038
243587	0.0326153
243588	0.0325733
243589	0.03269
243590	0.0324718
243591	0.032597
243592	0.0326067
243593	0.0326155
243594	0.0326441
243595	0.0324599
243596	0.0327018
243597	0.0325744
243598	0.0326642
243599	0.0326749
243600	0.0324187
243601	0.0325888
243602	0.0325579
243603	0.0326478
243604	0.0326623
243605	0.0325829
243606	0.032714
243607	0.0325312
243608	0.0326474
243609	0.0326058
243610	0.0325837
243611	0.0326608
243612	0.0324767
243613	0.0326823
243614	0.0325662
243615	0.0326332
243616	0.0327156
243617	0.0325195
243618	0.032668
243619	0.0325562
243620	0.0325838
243621	0.0326433
243622	0.0325138
243623	0.0326319
243624	0.0325058
243625	0.0325584
243626	0.0325478
243627	0.0325211
243628	0.0326324
243629	0.0325161
243630	0.0325343
243631	0.0325572
243632	0.0324564
243633	0.0326246
243634	0.0324461
243635	0.0325619
243636	0.0325839
243637	0.0324615
243638	0.0326165
243639	0.0325007
243640	0.0326378
243641	0.0326173
243642	0.0324283
243643	0.0325399
243644	0.0324864
243645	0.0326427
243646	0.0325712
243647	0.0325442
243648	0.0326805
243649	0.032473
243650	0.0325999
243651	0.0325365
243652	0.0326197
243653	0.0326982
243654	0.0325423
243655	0.0327242
243656	0.0324577
243657	0.0326085
243658	0.0326153
243659	0.0324675
243660	0.0326506
243661	0.0325415
243662	0.0326926
243663	0.03267
243664	0.0326414
243665	0.0326638
243666	0.0325395
243667	0.0327004
243668	0.0326465
243669	0.0325609
243670	0.0327141
243671	0.0325593
243672	0.032739
243673	0.0325635
243674	0.0325377
243675	0.0325854
243676	0.0324938
243677	0.0327012
243678	0.0325589
243679	0.0326338
243680	0.0327089
243681	0.0325535
243682	0.0327234
243683	0.0326087
243684	0.0325536
243685	0.0326975
243686	0.0325475
243687	0.0327021
243688	0.0326581
243689	0.0326497
243690	0.0327306
243691	0.0325686
243692	0.0327239
243693	0.0325653
243694	0.0325136
243695	0.0326213
243696	0.0324866
243697	0.0327147
243698	0.0326256
243699	0.0326169
243700	0.0326856
243701	0.0325558
243702	0.0327134
243703	0.0326232
243704	0.0325858
243705	0.0327
243706	0.0325348
243707	0.0326004
243708	0.0325918
243709	0.0325984
243710	0.0327016
243711	0.0324959
243712	0.0326411
243713	0.0326373
243714	0.0325206
243715	0.0326336
243716	0.0325476
243717	0.0327022
243718	0.0324933
243719	0.0325666
243720	0.0326698
243721	0.0326102
243722	0.032755
243723	0.0325224
243724	0.032555
243725	0.0325981
243726	0.0325149
243727	0.0325962
243728	0.0324867
243729	0.0327263
243730	0.0325617
243731	0.0326579
243732	0.0326428
243733	0.0325816
243734	0.0326682
243735	0.0324597
243736	0.0326392
243737	0.032548
243738	0.0326637
243739	0.0326223
243740	0.0325442
243741	0.0327202
243742	0.032555
243743	0.0327014
243744	0.0324821
243745	0.0324108
243746	0.0325486
243747	0.0324714
243748	0.0326666
243749	0.0324698
243750	0.0326495
243751	0.0324643
243752	0.0324814
243753	0.0325643
243754	0.0324547
243755	0.0324933
243756	0.0323615
243757	0.0325613
243758	0.0324072
243759	0.0324811
243760	0.0325652
243761	0.0324609
243762	0.0326094
243763	0.0324229
243764	0.0325433
243765	0.032434
243766	0.0324406
243767	0.0324884
243768	0.0324546
243769	0.0326075
243770	0.0324761
243771	0.0325861
243772	0.0324563
243773	0.0325053
243774	0.0325515
243775	0.0324548
243776	0.0325721
243777	0.032481
243778	0.0326199
243779	0.0324907
243780	0.0324816
243781	0.032572
243782	0.0324504
243783	0.0326318
243784	0.0324591
243785	0.0325607
243786	0.0324782
243787	0.0324813
243788	0.0325879
243789	0.0324512
243790	0.0325842
243791	0.032413
243792	0.0325891
243793	0.0326087
243794	0.0325869
243795	0.0326882
243796	0.0325041
243797	0.032701
243798	0.0325369
243799	0.0326214
243800	0.0325644
243801	0.0325033
243802	0.0326021
243803	0.0323663
243804	0.0326062
243805	0.0324916
243806	0.0324472
243807	0.0324502
243808	0.0324964
243809	0.0326392
243810	0.0325
243811	0.0326855
243812	0.0325317
243813	0.0325798
243814	0.0325636
243815	0.0325333
243816	0.0326504
243817	0.0324456
243818	0.0326705
243819	0.0325451
243820	0.0325431
243821	0.0326202
243822	0.0325849
243823	0.0327213
243824	0.0325773
243825	0.0327215
243826	0.0325536
243827	0.0326418
243828	0.0326431
243829	0.0325335
243830	0.032661
243831	0.0325145
243832	0.032619
243833	0.0326137
243834	0.0326326
243835	0.032693
243836	0.032581
243837	0.0327284
243838	0.0325378
243839	0.0327174
243840	0.0325833
243841	0.0326048
243842	0.0326233
243843	0.032528
243844	0.0327075
243845	0.0325951
243846	0.0327249
243847	0.0326169
243848	0.032619
243849	0.0326928
243850	0.0325971
243851	0.0328936
243852	0.032785
243853	0.032947
243854	0.0327823
243855	0.0327999
243856	0.032854
243857	0.032703
243858	0.0328296
243859	0.0327416
243860	0.0328517
243861	0.0328155
243862	0.0326993
243863	0.03283
243864	0.0326507
243865	0.0328292
243866	0.0326928
243867	0.03289
243868	0.0328778
243869	0.0328225
243870	0.0329276
243871	0.0327509
243872	0.0328567
243873	0.0326713
243874	0.0327593
243875	0.0327347
243876	0.0327064
243877	0.03283
243878	0.03262
243879	0.0328408
243880	0.0326945
243881	0.0328008
243882	0.0328325
243883	0.0327254
243884	0.0328994
243885	0.0327453
243886	0.0328895
243887	0.0327098
243888	0.0328144
243889	0.0327868
243890	0.0328067
243891	0.032893
243892	0.0327272
243893	0.0328659
243894	0.032674
243895	0.032817
243896	0.032767
243897	0.0326942
243898	0.0327912
243899	0.0325808
243900	0.0327692
243901	0.0326867
243902	0.0327971
243903	0.0327842
243904	0.0327491
243905	0.0328264
243906	0.0326976
243907	0.0328666
243908	0.0327032
243909	0.0327596
243910	0.0327926
243911	0.0326751
243912	0.0327913
243913	0.0326154
243914	0.0328064
243915	0.0327093
243916	0.0327367
243917	0.0328264
243918	0.0327214
243919	0.032878
243920	0.032662
243921	0.0327583
243922	0.0327129
243923	0.0325979
243924	0.0325715
243925	0.032543
243926	0.0329468
243927	0.0328239
243928	0.0329799
243929	0.0328698
243930	0.0327853
243931	0.0329864
243932	0.0327461
243933	0.0329339
243934	0.0328302
243935	0.032876
243936	0.0329065
243937	0.0327549
243938	0.0329297
243939	0.0327301
243940	0.0328274
243941	0.032731
243942	0.0327598
243943	0.0328206
243944	0.0326987
243945	0.0328129
243946	0.0326962
243947	0.0328399
243948	0.0327857
243949	0.0327497
243950	0.0327705
243951	0.0325309
243952	0.0328318
243953	0.0326726
243954	0.0327786
243955	0.0327468
243956	0.0326705
243957	0.0327722
243958	0.0326472
243959	0.0327771
243960	0.0326531
243961	0.0327639
243962	0.0327001
243963	0.0326621
243964	0.0327361
243965	0.0325053
243966	0.0326919
243967	0.0325194
243968	0.0326634
243969	0.0326062
243970	0.0325827
243971	0.0327143
243972	0.0324983
243973	0.0326209
243974	0.0324584
243975	0.0326048
243976	0.0325327
243977	0.0325412
243978	0.0327202
243979	0.032542
243980	0.0327089
243981	0.0323899
243982	0.032538
243983	0.0326237
243984	0.0325598
243985	0.0327067
243986	0.0325834
243987	0.0327507
243988	0.0326259
243989	0.0326679
243990	0.0326919
243991	0.0326008
243992	0.0327472
243993	0.0325702
243994	0.0327106
243995	0.0326319
243996	0.032662
243997	0.0327276
243998	0.0326207
243999	0.0327297
244000	0.0324913
244001	0.0327396
244002	0.0326556
244003	0.0327069
244004	0.0327609
244005	0.0326112
244006	0.0327808
244007	0.0325536
244008	0.0327373
244009	0.0326347
244010	0.0327273
244011	0.0326949
244012	0.0325762
244013	0.0327683
244014	0.0324956
244015	0.0326273
244016	0.0325895
244017	0.032676
244018	0.032723
244019	0.0326852
244020	0.032788
244021	0.0326569
244022	0.0327967
244023	0.0326558
244024	0.0326909
244025	0.0326764
244026	0.0326387
244027	0.0328452
244028	0.0325907
244029	0.03261
244030	0.0325756
244031	0.0327894
244032	0.0327504
244033	0.0327066
244034	0.0327883
244035	0.0326148
244036	0.0327346
244037	0.0326104
244038	0.0327179
244039	0.0325658
244040	0.0325682
244041	0.0326488
244042	0.0324857
244043	0.0325809
244044	0.0324491
244045	0.0326809
244046	0.0326167
244047	0.032627
244048	0.0326389
244049	0.0325422
244050	0.0327301
244051	0.0325321
244052	0.0326805
244053	0.0325864
244054	0.0325907
244055	0.0327055
244056	0.0325903
244057	0.0327463
244058	0.0326422
244059	0.032735
244060	0.0326649
244061	0.0326681
244062	0.0326951
244063	0.0325879
244064	0.0327359
244065	0.0326045
244066	0.0327313
244067	0.032511
244068	0.0326324
244069	0.0326676
244070	0.0325917
244071	0.0327201
244072	0.0325564
244073	0.0327529
244074	0.0325324
244075	0.0326842
244076	0.0325611
244077	0.0325317
244078	0.0326905
244079	0.032574
244080	0.0327081
244081	0.0325741
244082	0.0327592
244083	0.0326584
244084	0.0326956
244085	0.0326777
244086	0.0325847
244087	0.0327626
244088	0.0325735
244089	0.0327508
244090	0.0325957
244091	0.032665
244092	0.0326701
244093	0.0326576
244094	0.0328218
244095	0.0327598
244096	0.0328305
244097	0.0326221
244098	0.0327402
244099	0.0326087
244100	0.0325895
244101	0.0328025
244102	0.0326688
244103	0.0328361
244104	0.0327115
244105	0.0327772
244106	0.0328096
244107	0.0326617
244108	0.0327979
244109	0.0325873
244110	0.0327815
244111	0.0326081
244112	0.0326862
244113	0.0325756
244114	0.0325996
244115	0.0327437
244116	0.0326244
244117	0.0328363
244118	0.0326134
244119	0.0327251
244120	0.032645
244121	0.0327299
244122	0.0327629
244123	0.0326321
244124	0.0328344
244125	0.0325553
244126	0.0328114
244127	0.0326818
244128	0.032766
244129	0.0327581
244130	0.0327381
244131	0.032829
244132	0.0326638
244133	0.0328518
244134	0.0326351
244135	0.0327478
244136	0.032648
244137	0.0327185
244138	0.0328252
244139	0.0327954
244140	0.0329744
244141	0.0326974
244142	0.0327724
244143	0.0328402
244144	0.0329977
244145	0.0329181
244146	0.0328584
244147	0.0329611
244148	0.03276
244149	0.0329693
244150	0.0328386
244151	0.0329218
244152	0.0328399
244153	0.032859
244154	0.0328599
244155	0.032752
244156	0.0328446
244157	0.032694
244158	0.0329291
244159	0.0326875
244160	0.0329012
244161	0.03279
244162	0.0328046
244163	0.0327972
244164	0.0327069
244165	0.032797
244166	0.032624
244167	0.0328449
244168	0.0326564
244169	0.0327966
244170	0.0326575
244171	0.0327185
244172	0.0326816
244173	0.0325999
244174	0.0326884
244175	0.0325626
244176	0.0327166
244177	0.0325798
244178	0.0327272
244179	0.0326342
244180	0.032762
244181	0.0326391
244182	0.0326885
244183	0.0327116
244184	0.0326631
244185	0.0328047
244186	0.032647
244187	0.0327707
244188	0.0325786
244189	0.0327088
244190	0.0325311
244191	0.0326544
244192	0.0325994
244193	0.0326463
244194	0.0326533
244195	0.0325696
244196	0.0327018
244197	0.0326005
244198	0.0328222
244199	0.032591
244200	0.0327777
244201	0.0325793
244202	0.0327614
244203	0.0327112
244204	0.0327176
244205	0.0327667
244206	0.032665
244207	0.0327763
244208	0.032661
244209	0.0327694
244210	0.0325629
244211	0.0327592
244212	0.0326017
244213	0.0327361
244214	0.0326129
244215	0.0326386
244216	0.0326664
244217	0.0326897
244218	0.032712
244219	0.0326165
244220	0.0327171
244221	0.0326357
244222	0.0328476
244223	0.0326106
244224	0.0327788
244225	0.0326041
244226	0.0326569
244227	0.0327177
244228	0.0327248
244229	0.0327563
244230	0.0327288
244231	0.0327938
244232	0.032642
244233	0.0328108
244234	0.0325955
244235	0.0328432
244236	0.0326497
244237	0.0327867
244238	0.032667
244239	0.032723
244240	0.0326678
244241	0.0326224
244242	0.0327305
244243	0.0326559
244244	0.0327553
244245	0.0326495
244246	0.0328052
244247	0.0326288
244248	0.0328861
244249	0.0327605
244250	0.0328661
244251	0.0327168
244252	0.0327555
244253	0.0328204
244254	0.0326943
244255	0.032786
244256	0.032595
244257	0.0327922
244258	0.0326405
244259	0.032764
244260	0.0327616
244261	0.0328186
244262	0.032792
244263	0.0327108
244264	0.0328403
244265	0.0326783
244266	0.0328042
244267	0.0325998
244268	0.0327712
244269	0.0326135
244270	0.0327352
244271	0.032704
244272	0.0326748
244273	0.0326526
244274	0.0326147
244275	0.0327655
244276	0.0326483
244277	0.0328183
244278	0.0326396
244279	0.0328047
244280	0.0326773
244281	0.0327119
244282	0.0326543
244283	0.0326677
244284	0.0327836
244285	0.0327071
244286	0.0328448
244287	0.0327748
244288	0.0330102
244289	0.0328627
244290	0.0328581
244291	0.0326515
244292	0.0328246
244293	0.0329033
244294	0.0327753
244295	0.0329722
244296	0.0328341
244297	0.0329546
244298	0.0326529
244299	0.0328887
244300	0.0327686
244301	0.032851
244302	0.0327448
244303	0.0328091
244304	0.0328425
244305	0.0327476
244306	0.0328578
244307	0.0327432
244308	0.0328725
244309	0.0326988
244310	0.0328976
244311	0.0326603
244312	0.0328455
244313	0.032731
244314	0.0328059
244315	0.0327211
244316	0.0328052
244317	0.0328664
244318	0.0328296
244319	0.0329106
244320	0.0328275
244321	0.0329545
244322	0.03275
244323	0.0329576
244324	0.0327455
244325	0.0328953
244326	0.0327502
244327	0.0328338
244328	0.0327359
244329	0.0328802
244330	0.0328171
244331	0.0329015
244332	0.0328085
244333	0.0329163
244334	0.0328145
244335	0.032952
244336	0.0329158
244337	0.0329235
244338	0.0328866
244339	0.0329241
244340	0.0328376
244341	0.032899
244342	0.0328089
244343	0.0328201
244344	0.0327976
244345	0.0327942
244346	0.0327842
244347	0.0328248
244348	0.0327707
244349	0.0328191
244350	0.0328466
244351	0.0328741
244352	0.0328665
244353	0.0329029
244354	0.0328501
244355	0.0328471
244356	0.0327932
244357	0.032842
244358	0.0328997
244359	0.0328933
244360	0.0328888
244361	0.0329339
244362	0.0328616
244363	0.0328745
244364	0.0328898
244365	0.0328464
244366	0.0327396
244367	0.0327721
244368	0.0328288
244369	0.0327761
244370	0.0328189
244371	0.032856
244372	0.0328257
244373	0.0328562
244374	0.0328515
244375	0.0328895
244376	0.0328063
244377	0.0328086
244378	0.0328305
244379	0.0327885
244380	0.0328972
244381	0.0328433
244382	0.0328619
244383	0.032898
244384	0.0328539
244385	0.032871
244386	0.0328721
244387	0.0328964
244388	0.0328385
244389	0.0328212
244390	0.0328245
244391	0.0327735
244392	0.0329044
244393	0.0327598
244394	0.0328534
244395	0.0327177
244396	0.0328216
244397	0.0327351
244398	0.0328798
244399	0.0327138
244400	0.0328436
244401	0.0327147
244402	0.0328899
244403	0.0326984
244404	0.0328909
244405	0.0326911
244406	0.0328831
244407	0.0326921
244408	0.0328753
244409	0.032703
244410	0.0328846
244411	0.0327675
244412	0.0329692
244413	0.0327977
244414	0.0329354
244415	0.0327283
244416	0.0328977
244417	0.0327163
244418	0.0327985
244419	0.0326367
244420	0.0327922
244421	0.0326373
244422	0.0328224
244423	0.0326742
244424	0.0327609
244425	0.0326865
244426	0.0327721
244427	0.0326803
244428	0.032787
244429	0.032644
244430	0.032771
244431	0.0326753
244432	0.0327214
244433	0.0326444
244434	0.0327511
244435	0.0327048
244436	0.0327221
244437	0.032693
244438	0.0327517
244439	0.0327044
244440	0.0327486
244441	0.0326788
244442	0.0327344
244443	0.0327456
244444	0.032733
244445	0.0327252
244446	0.0327012
244447	0.0326837
244448	0.0326569
244449	0.0327428
244450	0.0327177
244451	0.0327425
244452	0.0326803
244453	0.0327243
244454	0.0326588
244455	0.0327125
244456	0.0326276
244457	0.032773
244458	0.0327134
244459	0.0328125
244460	0.0327029
244461	0.0327848
244462	0.0325868
244463	0.0327369
244464	0.0325949
244465	0.0328063
244466	0.0325905
244467	0.0326896
244468	0.0326476
244469	0.0327859
244470	0.0325206
244471	0.0328134
244472	0.0325902
244473	0.0328074
244474	0.0325756
244475	0.03282
244476	0.0326387
244477	0.0327943
244478	0.0325604
244479	0.0326629
244480	0.0324994
244481	0.0326989
244482	0.0325557
244483	0.0327338
244484	0.0326649
244485	0.0327973
244486	0.0326782
244487	0.0327483
244488	0.0326521
244489	0.0326702
244490	0.0327035
244491	0.0327046
244492	0.0326822
244493	0.0327064
244494	0.0327169
244495	0.0326181
244496	0.032716
244497	0.0326059
244498	0.0327364
244499	0.0325792
244500	0.0327755
244501	0.0325985
244502	0.0328097
244503	0.0326207
244504	0.032783
244505	0.0325791
244506	0.0327461
244507	0.0325854
244508	0.0327703
244509	0.0326494
244510	0.0327629
244511	0.0326291
244512	0.0326512
244513	0.0325901
244514	0.0326318
244515	0.0326917
244516	0.0326835
244517	0.032805
244518	0.0326842
244519	0.0327554
244520	0.0327299
244521	0.0328561
244522	0.0327348
244523	0.0328327
244524	0.0326954
244525	0.0328814
244526	0.0327443
244527	0.0329058
244528	0.0326953
244529	0.0328133
244530	0.0326011
244531	0.0327731
244532	0.032678
244533	0.0327872
244534	0.0327106
244535	0.0327904
244536	0.032762
244537	0.032783
244538	0.0327531
244539	0.0327082
244540	0.0328142
244541	0.0326965
244542	0.0327903
244543	0.0326722
244544	0.0327218
244545	0.0326412
244546	0.0328727
244547	0.0326533
244548	0.0327996
244549	0.0326074
244550	0.0328505
244551	0.0327244
244552	0.0328817
244553	0.0326515
244554	0.0328792
244555	0.0327237
244556	0.0328938
244557	0.0327396
244558	0.0328112
244559	0.0327054
244560	0.0327124
244561	0.0326305
244562	0.0328003
244563	0.0327754
244564	0.0328162
244565	0.032771
244566	0.0327499
244567	0.0328185
244568	0.0327497
244569	0.0328126
244570	0.0326956
244571	0.0328263
244572	0.0326834
244573	0.0328515
244574	0.0326727
244575	0.0328197
244576	0.032627
244577	0.0327604
244578	0.0326106
244579	0.0327615
244580	0.0325476
244581	0.0327874
244582	0.0325843
244583	0.0327238
244584	0.0326123
244585	0.0327007
244586	0.0325995
244587	0.0326737
244588	0.0326735
244589	0.0327366
244590	0.0327119
244591	0.0326478
244592	0.0326536
244593	0.0326625
244594	0.0328242
244595	0.0327989
244596	0.0328687
244597	0.03274
244598	0.0328815
244599	0.0327361
244600	0.0328848
244601	0.0327188
244602	0.0330251
244603	0.0326484
244604	0.0327991
244605	0.0327736
244606	0.0329399
244607	0.0327912
244608	0.0329447
244609	0.0328399
244610	0.0328868
244611	0.0328559
244612	0.0328379
244613	0.0327948
244614	0.0327687
244615	0.0327861
244616	0.0326931
244617	0.0327392
244618	0.0326128
244619	0.0327217
244620	0.0326782
244621	0.0328284
244622	0.0326967
244623	0.032967
244624	0.0328038
244625	0.0330294
244626	0.0328493
244627	0.0329683
244628	0.0327654
244629	0.0329554
244630	0.0328158
244631	0.0329445
244632	0.0327938
244633	0.0329538
244634	0.0328152
244635	0.0329482
244636	0.0328558
244637	0.0328746
244638	0.0328061
244639	0.0328234
244640	0.0328426
244641	0.0327848
244642	0.0327848
244643	0.0326807
244644	0.0327898
244645	0.0327157
244646	0.0328923
244647	0.0327262
244648	0.0328562
244649	0.0327169
244650	0.0328616
244651	0.0326873
244652	0.0328614
244653	0.0326555
244654	0.0328312
244655	0.0327143
244656	0.0328053
244657	0.0326042
244658	0.0328634
244659	0.0326855
244660	0.0327611
244661	0.0326438
244662	0.0327711
244663	0.0327572
244664	0.0326368
244665	0.0327813
244666	0.0327063
244667	0.0328063
244668	0.0326642
244669	0.0328293
244670	0.0326115
244671	0.0328354
244672	0.0325798
244673	0.0326761
244674	0.0326565
244675	0.0327959
244676	0.0327974
244677	0.0327393
244678	0.0327756
244679	0.0326783
244680	0.0327945
244681	0.0326081
244682	0.0327848
244683	0.0325678
244684	0.0327124
244685	0.0326151
244686	0.0326844
244687	0.0326081
244688	0.0326575
244689	0.0327438
244690	0.0325846
244691	0.0327602
244692	0.0325298
244693	0.0326681
244694	0.0326245
244695	0.0327283
244696	0.0325729
244697	0.032611
244698	0.0327483
244699	0.032611
244700	0.0327903
244701	0.032633
244702	0.0327684
244703	0.0326318
244704	0.0326479
244705	0.0327559
244706	0.032717
244707	0.0328665
244708	0.0326642
244709	0.0328607
244710	0.03265
244711	0.0327394
244712	0.0325917
244713	0.0327314
244714	0.0327763
244715	0.03276
244716	0.0328625
244717	0.0326325
244718	0.0328327
244719	0.0326069
244720	0.0327174
244721	0.0326258
244722	0.0326587
244723	0.0327257
244724	0.0326317
244725	0.0327719
244726	0.0326191
244727	0.0328124
244728	0.0326216
244729	0.0327599
244730	0.0326257
244731	0.0326907
244732	0.0327131
244733	0.0326648
244734	0.0328101
244735	0.0326546
244736	0.0328387
244737	0.0325985
244738	0.0328233
244739	0.0327834
244740	0.0327517
244741	0.0328463
244742	0.0327
244743	0.0328855
244744	0.032692
244745	0.0328258
244746	0.0327858
244747	0.0327166
244748	0.0329039
244749	0.0327197
244750	0.0328821
244751	0.0326778
244752	0.032825
244753	0.0328093
244754	0.0326938
244755	0.0328475
244756	0.0327207
244757	0.032921
244758	0.0327766
244759	0.0328302
244760	0.0327852
244761	0.0327572
244762	0.0328767
244763	0.0327184
244764	0.0328487
244765	0.0327412
244766	0.032843
244767	0.0327694
244768	0.0327589
244769	0.0328176
244770	0.0326611
244771	0.0328506
244772	0.032734
244773	0.0328525
244774	0.0327377
244775	0.032765
244776	0.0328411
244777	0.0326369
244778	0.032824
244779	0.0326464
244780	0.0327872
244781	0.0327013
244782	0.0327664
244783	0.032722
244784	0.0326697
244785	0.0328329
244786	0.0326483
244787	0.0327674
244788	0.0326622
244789	0.0327573
244790	0.0327738
244791	0.0326731
244792	0.0328189
244793	0.0326171
244794	0.0327469
244795	0.0325392
244796	0.0326582
244797	0.0327422
244798	0.0325935
244799	0.0328354
244800	0.0326293
244801	0.0327547
244802	0.0327409
244803	0.0327072
244804	0.0328588
244805	0.032662
244806	0.0328573
244807	0.0327188
244808	0.0328018
244809	0.0327731
244810	0.0325613
244811	0.032751
244812	0.0326407
244813	0.0327884
244814	0.0327195
244815	0.032847
244816	0.0329088
244817	0.0327526
244818	0.0329287
244819	0.0326908
244820	0.0327984
244821	0.0327896
244822	0.0327728
244823	0.0328321
244824	0.0326762
244825	0.0328344
244826	0.0326139
244827	0.0325626
244828	0.0326334
244829	0.0326676
244830	0.0327792
244831	0.032597
244832	0.0327265
244833	0.0325488
244834	0.0326055
244835	0.0327064
244836	0.0325472
244837	0.0326963
244838	0.0325302
244839	0.032661
244840	0.0326465
244841	0.0326826
244842	0.0327557
244843	0.0325822
244844	0.0327278
244845	0.0325791
244846	0.0326877
244847	0.0326464
244848	0.0325991
244849	0.0327373
244850	0.0325463
244851	0.032709
244852	0.0326037
244853	0.0326272
244854	0.0326806
244855	0.0325403
244856	0.0326765
244857	0.032597
244858	0.0327437
244859	0.0325926
244860	0.0326423
244861	0.0327342
244862	0.0325859
244863	0.0327412
244864	0.0325851
244865	0.0327593
244866	0.0328118
244867	0.0329224
244868	0.032948
244869	0.0328168
244870	0.0329996
244871	0.0328606
244872	0.0329595
244873	0.0329039
244874	0.0328217
244875	0.0330197
244876	0.0328527
244877	0.0329575
244878	0.032825
244879	0.032836
244880	0.032866
244881	0.0327641
244882	0.0329124
244883	0.0328244
244884	0.0329648
244885	0.0327764
244886	0.0327684
244887	0.0328279
244888	0.0327454
244889	0.0329233
244890	0.0327303
244891	0.0329453
244892	0.0328798
244893	0.0327859
244894	0.0329147
244895	0.0327012
244896	0.032868
244897	0.0327309
244898	0.0327097
244899	0.0327815
244900	0.032741
244901	0.0328509
244902	0.0326666
244903	0.0327503
244904	0.0326745
244905	0.0327909
244906	0.0327508
244907	0.0326829
244908	0.032899
244909	0.0327997
244910	0.0329557
244911	0.0328171
244912	0.0328245
244913	0.032859
244914	0.0327159
244915	0.0329141
244916	0.0327207
244917	0.0328085
244918	0.03274
244919	0.0326436
244920	0.0327977
244921	0.0326413
244922	0.0327957
244923	0.0326397
244924	0.0327444
244925	0.032715
244926	0.0327427
244927	0.0328331
244928	0.0326833
244929	0.0328683
244930	0.0325728
244931	0.0326733
244932	0.0327456
244933	0.0326439
244934	0.0327791
244935	0.0326263
244936	0.0328156
244937	0.032654
244938	0.0327141
244939	0.032761
244940	0.032674
244941	0.0328096
244942	0.0326579
244943	0.0327627
244944	0.0326012
244945	0.0326142
244946	0.0327669
244947	0.0327061
244948	0.0329043
244949	0.0327454
244950	0.0328644
244951	0.0327744
244952	0.0328069
244953	0.0328492
244954	0.0327204
244955	0.0328221
244956	0.0326315
244957	0.0327809
244958	0.0327307
244959	0.032722
244960	0.0328125
244961	0.0326543
244962	0.0328253
244963	0.0326836
244964	0.0327271
244965	0.0326375
244966	0.0326264
244967	0.0327833
244968	0.0326394
244969	0.0328064
244970	0.0327088
244971	0.0328027
244972	0.0327721
244973	0.0326958
244974	0.0328285
244975	0.032666
244976	0.0328248
244977	0.0326619
244978	0.0327366
244979	0.0327728
244980	0.0326763
244981	0.0328141
244982	0.0326439
244983	0.0328076
244984	0.0327016
244985	0.0326861
244986	0.0327029
244987	0.0325776
244988	0.0327331
244989	0.0325853
244990	0.0327201
244991	0.0326776
244992	0.0326845
244993	0.0328347
244994	0.0326707
244995	0.0328274
244996	0.0326161
244997	0.032783
244998	0.0326551
244999	0.0327202
245000	0.0327392
245001	0.0326648
245002	0.0328489
245003	0.0326029
245004	0.0327655
245005	0.0326894
245006	0.0327144
245007	0.0328022
245008	0.0326377
245009	0.0328222
245010	0.0326031
245011	0.0327295
245012	0.03265
245013	0.032693
245014	0.0326965
245015	0.0325994
245016	0.0327983
245017	0.032654
245018	0.0327883
245019	0.0326922
245020	0.0327407
245021	0.0327224
245022	0.0326678
245023	0.0328435
245024	0.0326355
245025	0.032752
245026	0.032718
245027	0.0326568
245028	0.0327722
245029	0.0326652
245030	0.0328611
245031	0.0327079
245032	0.0328671
245033	0.0328605
245034	0.0327692
245035	0.0328841
245036	0.0327534
245037	0.0329543
245038	0.0327687
245039	0.0328139
245040	0.0327682
245041	0.0327441
245042	0.0328813
245043	0.0327271
245044	0.0328761
245045	0.032774
245046	0.0328355
245047	0.0328775
245048	0.0327566
245049	0.0329323
245050	0.0327525
245051	0.0328825
245052	0.0327682
245053	0.0328052
245054	0.0328536
245055	0.0327227
245056	0.0328856
245057	0.0327002
245058	0.0328216
245059	0.0327128
245060	0.0327705
245061	0.03288
245062	0.0326953
245063	0.0329626
245064	0.0327668
245065	0.0328004
245066	0.032795
245067	0.0327704
245068	0.0328347
245069	0.0326918
245070	0.03289
245071	0.0326647
245072	0.0327587
245073	0.0327395
245074	0.0326768
245075	0.0328332
245076	0.032693
245077	0.0328513
245078	0.0327063
245079	0.0328018
245080	0.0328746
245081	0.032751
245082	0.0328822
245083	0.0327183
245084	0.0329245
245085	0.032812
245086	0.0328134
245087	0.0328886
245088	0.0327279
245089	0.032885
245090	0.0326796
245091	0.0328509
245092	0.0328087
245093	0.0327541
245094	0.032791
245095	0.0326519
245096	0.0328989
245097	0.0327954
245098	0.0328889
245099	0.0328441
245100	0.0327666
245101	0.0328994
245102	0.0327059
245103	0.0328451
245104	0.0327326
245105	0.032829
245106	0.0328093
245107	0.0327145
245108	0.0329078
245109	0.032701
245110	0.0328819
245111	0.0328274
245112	0.0328604
245113	0.0329154
245114	0.0327526
245115	0.0328929
245116	0.0327793
245117	0.0328155
245118	0.0327785
245119	0.0327636
245120	0.0328037
245121	0.0326443
245122	0.0328791
245123	0.0327639
245124	0.0328954
245125	0.0328908
245126	0.0328279
245127	0.0330039
245128	0.032847
245129	0.0329816
245130	0.0328585
245131	0.0329119
245132	0.032916
245133	0.0328185
245134	0.0329628
245135	0.0327762
245136	0.0329539
245137	0.0328292
245138	0.0328071
245139	0.0329109
245140	0.0327909
245141	0.032909
245142	0.0327251
245143	0.0328471
245144	0.0327391
245145	0.03273
245146	0.0328417
245147	0.0327106
245148	0.0329178
245149	0.0327362
245150	0.0328346
245151	0.0327815
245152	0.0327588
245153	0.0328456
245154	0.0326956
245155	0.0329092
245156	0.032805
245157	0.0329444
245158	0.0329384
245159	0.0328072
245160	0.0330555
245161	0.0329676
245162	0.0331338
245163	0.0329749
245164	0.0330186
245165	0.0330492
245166	0.0329658
245167	0.0331053
245168	0.0328821
245169	0.0330248
245170	0.0329255
245171	0.0329763
245172	0.0329406
245173	0.0327698
245174	0.0328527
245175	0.0327688
245176	0.032987
245177	0.0328611
245178	0.0328614
245179	0.0329345
245180	0.03276
245181	0.0329728
245182	0.0328317
245183	0.0329114
245184	0.0328912
245185	0.0328068
245186	0.0328971
245187	0.0327145
245188	0.0328645
245189	0.0328095
245190	0.032884
245191	0.0328477
245192	0.0327837
245193	0.0329146
245194	0.0327192
245195	0.0328821
245196	0.0327665
245197	0.0328169
245198	0.0328366
245199	0.0326845
245200	0.0328728
245201	0.0327071
245202	0.0328837
245203	0.0327537
245204	0.0328076
245205	0.0328145
245206	0.0327019
245207	0.0329262
245208	0.0326814
245209	0.0328526
245210	0.0327678
245211	0.0327563
245212	0.0328597
245213	0.0326131
245214	0.0328396
245215	0.0326787
245216	0.0327734
245217	0.0326672
245218	0.0326158
245219	0.0327771
245220	0.0326062
245221	0.0328127
245222	0.0326705
245223	0.0328123
245224	0.032874
245225	0.0327101
245226	0.0328636
245227	0.0326112
245228	0.0328321
245229	0.0328174
245230	0.0327944
245231	0.0328521
245232	0.0327414
245233	0.0328185
245234	0.0326573
245235	0.0328193
245236	0.0327571
245237	0.0327422
245238	0.0327585
245239	0.0326723
245240	0.0328417
245241	0.0326946
245242	0.032888
245243	0.0327164
245244	0.03266
245245	0.0327942
245246	0.0326964
245247	0.0328342
245248	0.032655
245249	0.03285
245250	0.0326434
245251	0.0325873
245252	0.0328315
245253	0.0327094
245254	0.0328654
245255	0.0326816
245256	0.0327534
245257	0.0327601
245258	0.0327309
245259	0.0328316
245260	0.0326239
245261	0.0327856
245262	0.0326791
245263	0.0327261
245264	0.0327456
245265	0.0326396
245266	0.0327878
245267	0.0326688
245268	0.0328328
245269	0.0326615
245270	0.0327595
245271	0.0327993
245272	0.0326714
245273	0.032772
245274	0.0326248
245275	0.0327811
245276	0.032706
245277	0.0327339
245278	0.0327854
245279	0.0326903
245280	0.0328674
245281	0.0326662
245282	0.0328105
245283	0.0327362
245284	0.0327588
245285	0.032868
245286	0.0327435
245287	0.0329046
245288	0.032741
245289	0.0328526
245290	0.0328168
245291	0.0327202
245292	0.0328285
245293	0.0327122
245294	0.0328549
245295	0.0327296
245296	0.0328166
245297	0.0328569
245298	0.0327751
245299	0.0328997
245300	0.0327062
245301	0.032881
245302	0.0327235
245303	0.0326825
245304	0.0326815
245305	0.0326987
245306	0.0328979
245307	0.0327466
245308	0.0329283
245309	0.0327761
245310	0.0328103
245311	0.032848
245312	0.0327423
245313	0.032897
245314	0.0327244
245315	0.0328745
245316	0.0327613
245317	0.0328087
245318	0.0328819
245319	0.0327392
245320	0.0329694
245321	0.0327206
245322	0.0328413
245323	0.0326845
245324	0.0327636
245325	0.0328438
245326	0.0327365
245327	0.0329597
245328	0.0328293
245329	0.0329047
245330	0.0328849
245331	0.0328384
245332	0.0329232
245333	0.0328297
245334	0.0330115
245335	0.0327859
245336	0.0329359
245337	0.0328929
245338	0.0328451
245339	0.0328403
245340	0.032699
245341	0.0328431
245342	0.0327238
245343	0.0328429
245344	0.0328024
245345	0.0327285
245346	0.0328478
245347	0.0326521
245348	0.0328328
245349	0.0326683
245350	0.0327726
245351	0.0327649
245352	0.032694
245353	0.0328304
245354	0.0326491
245355	0.0328916
245356	0.0327564
245357	0.0327807
245358	0.0328029
245359	0.0326725
245360	0.0326956
245361	0.0326963
245362	0.0329016
245363	0.0327642
245364	0.0328112
245365	0.032873
245366	0.0328167
245367	0.0330025
245368	0.0329312
245369	0.0330943
245370	0.033028
245371	0.0330647
245372	0.033105
245373	0.0329086
245374	0.0330385
245375	0.0329137
245376	0.0330726
245377	0.032944
245378	0.0328704
245379	0.0329007
245380	0.0327694
245381	0.0328901
245382	0.0327263
245383	0.032905
245384	0.03294
245385	0.0328902
245386	0.0329595
245387	0.0327764
245388	0.0330397
245389	0.0328494
245390	0.0330458
245391	0.0330022
245392	0.0329181
245393	0.032986
245394	0.0327811
245395	0.0329157
245396	0.0328003
245397	0.0329162
245398	0.0329318
245399	0.0328223
245400	0.0330094
245401	0.0329062
245402	0.0330232
245403	0.032871
245404	0.0329095
245405	0.0328834
245406	0.0327499
245407	0.0329225
245408	0.032804
245409	0.0328965
245410	0.032876
245411	0.0328226
245412	0.0328796
245413	0.0326929
245414	0.032877
245415	0.0327607
245416	0.03291
245417	0.0328525
245418	0.0327907
245419	0.0329244
245420	0.0328297
245421	0.0330377
245422	0.0327492
245423	0.0329557
245424	0.0329561
245425	0.0328675
245426	0.0329781
245427	0.032823
245428	0.0329698
245429	0.032836
245430	0.0328972
245431	0.0329296
245432	0.0328218
245433	0.0329287
245434	0.0327138
245435	0.0328743
245436	0.0328028
245437	0.0328027
245438	0.0328671
245439	0.0327859
245440	0.032969
245441	0.0327765
245442	0.032947
245443	0.0329158
245444	0.0328876
245445	0.0329911
245446	0.0327828
245447	0.0329817
245448	0.0327253
245449	0.0329178
245450	0.0328495
245451	0.0328194
245452	0.032922
245453	0.0327367
245454	0.0329214
245455	0.0327115
245456	0.032886
245457	0.0327613
245458	0.032847
245459	0.0328845
245460	0.0328128
245461	0.0329333
245462	0.0327566
245463	0.032993
245464	0.0327974
245465	0.0329096
245466	0.0328284
245467	0.0328173
245468	0.0328259
245469	0.0326897
245470	0.0329084
245471	0.0326567
245472	0.0328542
245473	0.0327417
245474	0.0328888
245475	0.0328738
245476	0.0328265
245477	0.0328879
245478	0.0327638
245479	0.0329185
245480	0.0327086
245481	0.0329763
245482	0.0327756
245483	0.0328318
245484	0.0328044
245485	0.0327947
245486	0.0328932
245487	0.0328006
245488	0.0329713
245489	0.0327632
245490	0.0329239
245491	0.0327922
245492	0.0329625
245493	0.0327314
245494	0.0328624
245495	0.032855
245496	0.0328298
245497	0.032932
245498	0.0327482
245499	0.0328911
245500	0.0327746
245501	0.0329419
245502	0.0327706
245503	0.0328614
245504	0.0328589
245505	0.0328424
245506	0.0328842
245507	0.0327267
245508	0.0328462
245509	0.0327035
245510	0.0328712
245511	0.032722
245512	0.0328479
245513	0.0327311
245514	0.0327678
245515	0.0329335
245516	0.0328386
245517	0.0329388
245518	0.0327254
245519	0.0329124
245520	0.032773
245521	0.0328568
245522	0.0327448
245523	0.0327529
245524	0.0328158
245525	0.0327524
245526	0.0328765
245527	0.0327143
245528	0.0328288
245529	0.0326274
245530	0.0327363
245531	0.0327411
245532	0.0326934
245533	0.0328295
245534	0.0326773
245535	0.0328203
245536	0.0326576
245537	0.0327702
245538	0.0326319
245539	0.0326321
245540	0.0326074
245541	0.032579
245542	0.0327005
245543	0.0325879
245544	0.0328501
245545	0.0327001
245546	0.0328907
245547	0.0328058
245548	0.0328085
245549	0.0328256
245550	0.0326521
245551	0.0328449
245552	0.0326631
245553	0.032869
245554	0.0327028
245555	0.0327394
245556	0.0327921
245557	0.0327539
245558	0.0328438
245559	0.0326871
245560	0.0328554
245561	0.032653
245562	0.0328097
245563	0.0328471
245564	0.0327714
245565	0.0328287
245566	0.0326914
245567	0.0329447
245568	0.0326956
245569	0.0328209
245570	0.0328281
245571	0.0327892
245572	0.0329428
245573	0.0327247
245574	0.0328932
245575	0.0327471
245576	0.0329655
245577	0.0328571
245578	0.0328859
245579	0.0328693
245580	0.0328036
245581	0.0329505
245582	0.0327382
245583	0.0328725
245584	0.03268
245585	0.0327309
245586	0.0325973
245587	0.0326814
245588	0.0328719
245589	0.0327439
245590	0.0329272
245591	0.0327612
245592	0.0328991
245593	0.0327612
245594	0.0327101
245595	0.0327963
245596	0.0325132
245597	0.0328157
245598	0.032716
245599	0.032846
245600	0.0327988
245601	0.0328512
245602	0.0328317
245603	0.0327176
245604	0.0328819
245605	0.0329506
245606	0.0356586
245607	0.0396634
245608	0.0395512
245609	0.0406607
245610	0.0400699
245611	0.038858
245612	0.0380436
245613	0.0375765
245614	0.036917
245615	0.0367178
245616	0.0366246
245617	0.0371761
245618	0.0366461
245619	0.0365751
245620	0.0363161
245621	0.0360267
245622	0.0359692
245623	0.0356758
245624	0.0357171
245625	0.0353659
245626	0.0353794
245627	0.0351814
245628	0.0351552
245629	0.0350167
245630	0.034892
245631	0.0349757
245632	0.0353705
245633	0.0354583
245634	0.0348826
245635	0.0348364
245636	0.0346823
245637	0.0347231
245638	0.0345736
245639	0.0344643
245640	0.0345553
245641	0.034332
245642	0.034438
245643	0.0341421
245644	0.0342636
245645	0.0340945
245646	0.0341412
245647	0.034042
245648	0.0339813
245649	0.034055
245650	0.0337997
245651	0.0339907
245652	0.0336624
245653	0.033755
245654	0.0336828
245655	0.0337786
245656	0.0338214
245657	0.0337569
245658	0.033886
245659	0.0336404
245660	0.0338056
245661	0.0336095
245662	0.0337497
245663	0.0335633
245664	0.0336411
245665	0.0335951
245666	0.0335485
245667	0.033664
245668	0.03345
245669	0.0335719
245670	0.0332425
245671	0.0334551
245672	0.033369
245673	0.0334528
245674	0.0333446
245675	0.0333436
245676	0.0334744
245677	0.0332784
245678	0.0333816
245679	0.0332246
245680	0.0333613
245681	0.0332301
245682	0.0332581
245683	0.0332519
245684	0.0332516
245685	0.0334412
245686	0.0333171
245687	0.0335294
245688	0.0333298
245689	0.0334691
245690	0.0333275
245691	0.0333907
245692	0.0333279
245693	0.0333947
245694	0.0334845
245695	0.0333111
245696	0.0335365
245697	0.0333172
245698	0.0335002
245699	0.0333245
245700	0.0335099
245701	0.0333988
245702	0.0333664
245703	0.0333937
245704	0.0332962
245705	0.0334892
245706	0.0333037
245707	0.0334883
245708	0.0332798
245709	0.0334229
245710	0.0333145
245711	0.0332891
245712	0.0334796
245713	0.033336
245714	0.0335857
245715	0.0332826
245716	0.033491
245717	0.0333345
245718	0.0334266
245719	0.0333602
245720	0.0333759
245721	0.0335256
245722	0.0334804
245723	0.033624
245724	0.0334423
245725	0.03367
245726	0.0334437
245727	0.0335278
245728	0.0335174
245729	0.0333712
245730	0.0335456
245731	0.0333746
245732	0.033545
245733	0.0333651
245734	0.0334998
245735	0.0333484
245736	0.0334827
245737	0.0334195
245738	0.0335024
245739	0.033549
245740	0.0334995
245741	0.033627
245742	0.0333996
245743	0.0336331
245744	0.0334723
245745	0.0336592
245746	0.0335109
245747	0.0336488
245748	0.0334993
245749	0.0336604
245750	0.0335403
245751	0.0335852
245752	0.0336299
245753	0.0335765
245754	0.0336631
245755	0.033537
245756	0.0336402
245757	0.0334044
245758	0.0336334
245759	0.0334379
245760	0.0335736
245761	0.0335454
245762	0.0336818
245763	0.0336338
245764	0.0335231
245765	0.0335808
245766	0.0334437
245767	0.0336735
245768	0.033492
245769	0.0336975
245770	0.033534
245771	0.033577
245772	0.0335736
245773	0.0334906
245774	0.0336107
245775	0.0334764
245776	0.0336615
245777	0.0334318
245778	0.033696
245779	0.0336134
245780	0.0337995
245781	0.0336025
245782	0.0336827
245783	0.0336171
245784	0.0336544
245785	0.0336764
245786	0.0335115
245787	0.0336277
245788	0.0334239
245789	0.0336134
245790	0.0335041
245791	0.0337561
245792	0.0335507
245793	0.0336792
245794	0.0336453
245795	0.0336919
245796	0.0337172
245797	0.0336566
245798	0.0336749
245799	0.0336425
245800	0.0338222
245801	0.0336539
245802	0.0337794
245803	0.0335605
245804	0.0337561
245805	0.0336177
245806	0.0336335
245807	0.033689
245808	0.0335579
245809	0.0337201
245810	0.0336145
245811	0.0338137
245812	0.0336158
245813	0.033717
245814	0.0337211
245815	0.0336237
245816	0.0337509
245817	0.0335754
245818	0.0338132
245819	0.0336213
245820	0.033745
245821	0.0335643
245822	0.0337809
245823	0.0337989
245824	0.0337635
245825	0.0338553
245826	0.0336362
245827	0.0338262
245828	0.0335907
245829	0.0337208
245830	0.0336447
245831	0.0335546
245832	0.0336915
245833	0.033726
245834	0.0338405
245835	0.0336568
245836	0.0338619
245837	0.0337049
245838	0.0338818
245839	0.0337615
245840	0.0336482
245841	0.0338122
245842	0.0337338
245843	0.03396
245844	0.0337122
245845	0.0338848
245846	0.0337088
245847	0.0336944
245848	0.033769
245849	0.0335916
245850	0.0337984
245851	0.0336907
245852	0.033905
245853	0.0337389
245854	0.0339318
245855	0.0338607
245856	0.0337987
245857	0.0337727
245858	0.0337225
245859	0.0339596
245860	0.0338135
245861	0.033944
245862	0.033739
245863	0.0338287
245864	0.0337942
245865	0.0336784
245866	0.0338171
245867	0.0336421
245868	0.0338342
245869	0.0337064
245870	0.0337834
245871	0.0336354
245872	0.033636
245873	0.0336998
245874	0.0336464
245875	0.0337822
245876	0.033582
245877	0.0336303
245878	0.0335184
245879	0.0336393
245880	0.0336248
245881	0.0336762
245882	0.0338037
245883	0.0335757
245884	0.0337693
245885	0.0336405
245886	0.0337425
245887	0.0336193
245888	0.0337589
245889	0.0337372
245890	0.0336535
245891	0.0337196
245892	0.0336006
245893	0.0338233
245894	0.0337011
245895	0.0339013
245896	0.0338142
245897	0.033936
245898	0.033986
245899	0.033847
245900	0.0339752
245901	0.0338042
245902	0.0339877
245903	0.0337397
245904	0.0339533
245905	0.0338319
245906	0.033756
245907	0.0337124
245908	0.033694
245909	0.0338232
245910	0.0336733
245911	0.0339084
245912	0.0337359
245913	0.0339397
245914	0.0338037
245915	0.0338213
245916	0.0338002
245917	0.0336438
245918	0.0338736
245919	0.033663
245920	0.0338811
245921	0.0336482
245922	0.0338477
245923	0.033782
245924	0.0337764
245925	0.0338434
245926	0.033823
245927	0.0339848
245928	0.0337579
245929	0.0338961
245930	0.0336968
245931	0.033764
245932	0.0336914
245933	0.0336772
245934	0.0339588
245935	0.0337737
245936	0.0339302
245937	0.03389
245938	0.0340541
245939	0.034141
245940	0.0341159
245941	0.0343136
245942	0.0341625
245943	0.0343052
245944	0.0339911
245945	0.0341347
245946	0.0339591
245947	0.0339065
245948	0.0340258
245949	0.0337816
245950	0.0339248
245951	0.0338276
245952	0.0341421
245953	0.0339557
245954	0.0339179
245955	0.0340212
245956	0.0338064
245957	0.0340875
245958	0.0338924
245959	0.0340541
245960	0.0339641
245961	0.0339322
245962	0.0340509
245963	0.0339022
245964	0.0340122
245965	0.0338609
245966	0.033929
245967	0.0338486
245968	0.0338503
245969	0.033923
245970	0.0337679
245971	0.034046
245972	0.0339054
245973	0.0340183
245974	0.0340214
245975	0.0338873
245976	0.03396
245977	0.0338081
245978	0.0340059
245979	0.033869
245980	0.0339774
245981	0.0339246
245982	0.0338702
245983	0.0339825
245984	0.0338275
245985	0.0339722
245986	0.0338301
245987	0.0339411
245988	0.0340936
245989	0.0339937
245990	0.0341379
245991	0.0339006
245992	0.0340663
245993	0.0339721
245994	0.0339037
245995	0.0341562
245996	0.0340389
245997	0.0342079
245998	0.034013
245999	0.0341656
246000	0.0339892
246001	0.0339473
246002	0.0340397
246003	0.0339477
246004	0.0341307
246005	0.0339397
246006	0.034038
246007	0.0338881
246008	0.0338157
246009	0.0339505
246010	0.0338122
246011	0.0339174
246012	0.0338075
246013	0.0340554
246014	0.0340368
246015	0.0340615
246016	0.0341575
246017	0.0340061
246018	0.034153
246019	0.0339545
246020	0.03406
246021	0.0339705
246022	0.0339202
246023	0.0340406
246024	0.0338119
246025	0.0339351
246026	0.033853
246027	0.0339514
246028	0.0340126
246029	0.0339923
246030	0.0341383
246031	0.0338547
246032	0.0340225
246033	0.0339394
246034	0.0339533
246035	0.0341213
246036	0.0342439
246037	0.0344181
246038	0.0340065
246039	0.034111
246040	0.0339972
246041	0.0343168
246042	0.0340888
246043	0.0338499
246044	0.0340338
246045	0.033768
246046	0.0339328
246047	0.0338472
246048	0.0337137
246049	0.0338732
246050	0.0336651
246051	0.0338297
246052	0.0336831
246053	0.0338301
246054	0.0337431
246055	0.0336742
246056	0.0338009
246057	0.0335563
246058	0.0336386
246059	0.0334986
246060	0.0335011
246061	0.0335271
246062	0.0333836
246063	0.0335404
246064	0.0333154
246065	0.0333589
246066	0.0332738
246067	0.033394
246068	0.0334626
246069	0.0332777
246070	0.0334895
246071	0.0332035
246072	0.0334072
246073	0.0334218
246074	0.0333348
246075	0.0335239
246076	0.0333079
246077	0.0334938
246078	0.0333366
246079	0.0333649
246080	0.0333912
246081	0.0332456
246082	0.0334265
246083	0.0332404
246084	0.0333183
246085	0.0332432
246086	0.0332279
246087	0.0333245
246088	0.0331585
246089	0.0333612
246090	0.0332443
246091	0.0333065
246092	0.0331984
246093	0.0332418
246094	0.0334443
246095	0.0332436
246096	0.0334375
246097	0.0332994
246098	0.0333572
246099	0.033229
246100	0.0332542
246101	0.0334002
246102	0.0332329
246103	0.0334572
246104	0.0333401
246105	0.0333998
246106	0.033369
246107	0.0331663
246108	0.0333397
246109	0.0332604
246110	0.0334559
246111	0.0334
246112	0.0333853
246113	0.0334277
246114	0.0332511
246115	0.0334118
246116	0.03325
246117	0.0333957
246118	0.0333423
246119	0.0333262
246120	0.0333743
246121	0.0332294
246122	0.0334098
246123	0.0332101
246124	0.0333266
246125	0.0332979
246126	0.0332504
246127	0.0333055
246128	0.033137
246129	0.0333842
246130	0.0332491
246131	0.0333427
246132	0.033363
246133	0.0332772
246134	0.0334208
246135	0.033268
246136	0.0334657
246137	0.0333456
246138	0.033378
246139	0.0334211
246140	0.0333061
246141	0.0334827
246142	0.0333408
246143	0.0335947
246144	0.0334404
246145	0.0335131
246146	0.0335294
246147	0.0334616
246148	0.0336535
246149	0.0334201
246150	0.0336365
246151	0.0334828
246152	0.0334726
246153	0.0334591
246154	0.0333278
246155	0.0334687
246156	0.033364
246157	0.0335001
246158	0.0333839
246159	0.033348
246160	0.0334933
246161	0.0333724
246162	0.0335179
246163	0.0333501
246164	0.0333622
246165	0.0333736
246166	0.0333455
246167	0.0334555
246168	0.0332596
246169	0.033448
246170	0.033274
246171	0.0333697
246172	0.0333535
246173	0.0332417
246174	0.0333405
246175	0.0331578
246176	0.0332685
246177	0.0331667
246178	0.033224
246179	0.0332774
246180	0.0331129
246181	0.0333194
246182	0.0331089
246183	0.0332474
246184	0.0331701
246185	0.0331642
246186	0.0332872
246187	0.0331155
246188	0.0332657
246189	0.0331751
246190	0.0332697
246191	0.0332295
246192	0.0332091
246193	0.0333468
246194	0.0332854
246195	0.0334953
246196	0.0333405
246197	0.0334226
246198	0.0334363
246199	0.0334051
246200	0.0335473
246201	0.0333706
246202	0.0335125
246203	0.033381
246204	0.033479
246205	0.0334734
246206	0.0334557
246207	0.0336122
246208	0.0333773
246209	0.0336045
246210	0.0334903
246211	0.0334968
246212	0.0335199
246213	0.033421
246214	0.0335576
246215	0.0333698
246216	0.0336204
246217	0.0334255
246218	0.0334584
246219	0.0334695
246220	0.0332331
246221	0.0335317
246222	0.033337
246223	0.033516
246224	0.0334582
246225	0.0334284
246226	0.0334511
246227	0.0334525
246228	0.0336817
246229	0.033554
246230	0.0336751
246231	0.0335361
246232	0.0335893
246233	0.0337501
246234	0.033501
246235	0.0336484
246236	0.0334616
246237	0.0335957
246238	0.0335392
246239	0.0335066
246240	0.033634
246241	0.033524
246242	0.0336605
246243	0.0334806
246244	0.0336307
246245	0.0335375
246246	0.0335592
246247	0.0335443
246248	0.0334077
246249	0.033569
246250	0.0334574
246251	0.033623
246252	0.0333962
246253	0.033521
246254	0.033346
246255	0.033468
246256	0.0335354
246257	0.033439
246258	0.0335684
246259	0.0334384
246260	0.0335348
246261	0.0335911
246262	0.0337926
246263	0.033698
246264	0.0337585
246265	0.033737
246266	0.0336763
246267	0.033768
246268	0.0335499
246269	0.0337544
246270	0.0336579
246271	0.0338223
246272	0.0337417
246273	0.0337633
246274	0.033828
246275	0.0337297
246276	0.0338085
246277	0.0335566
246278	0.0337775
246279	0.0336879
246280	0.0336686
246281	0.0336883
246282	0.0335908
246283	0.0337395
246284	0.0336359
246285	0.0337638
246286	0.0337208
246287	0.033727
246288	0.0339192
246289	0.033775
246290	0.033861
246291	0.0337308
246292	0.0338696
246293	0.033828
246294	0.0337506
246295	0.0338898
246296	0.0337427
246297	0.0338617
246298	0.0337911
246299	0.0339223
246300	0.0337186
246301	0.0335813
246302	0.033708
246303	0.0335584
246304	0.0337225
246305	0.0335001
246306	0.033639
246307	0.0336266
246308	0.0335802
246309	0.0336611
246310	0.0335071
246311	0.0336562
246312	0.0334453
246313	0.0335228
246314	0.0335535
246315	0.0335251
246316	0.0336193
246317	0.0334715
246318	0.0336683
246319	0.0335505
246320	0.0336002
246321	0.0335971
246322	0.0335226
246323	0.0336826
246324	0.0334666
246325	0.0336501
246326	0.0334183
246327	0.0335013
246328	0.033519
246329	0.0334559
246330	0.0336458
246331	0.0333968
246332	0.0335626
246333	0.0334899
246334	0.0334998
246335	0.0334946
246336	0.0334267
246337	0.0336259
246338	0.0335002
246339	0.0337127
246340	0.0336754
246341	0.033591
246342	0.0337283
246343	0.0335562
246344	0.0337008
246345	0.0335194
246346	0.0336215
246347	0.0335792
246348	0.0335239
246349	0.0336007
246350	0.0334243
246351	0.033736
246352	0.0335031
246353	0.0336654
246354	0.0336503
246355	0.0336225
246356	0.033797
246357	0.0336619
246358	0.0338231
246359	0.0336755
246360	0.0337559
246361	0.0337285
246362	0.0336545
246363	0.0338002
246364	0.0335896
246365	0.033764
246366	0.0335441
246367	0.0336183
246368	0.0337335
246369	0.0336047
246370	0.0338679
246371	0.0336769
246372	0.0339027
246373	0.0337826
246374	0.0337983
246375	0.0339039
246376	0.0337763
246377	0.0339464
246378	0.0337707
246379	0.0339328
246380	0.033791
246381	0.033808
246382	0.0338588
246383	0.0336996
246384	0.0338654
246385	0.0337179
246386	0.033809
246387	0.033761
246388	0.0337219
246389	0.0339222
246390	0.0336246
246391	0.0338124
246392	0.033753
246393	0.0338062
246394	0.0338579
246395	0.033734
246396	0.0338528
246397	0.0337516
246398	0.0339233
246399	0.0339014
246400	0.0338735
246401	0.0339211
246402	0.0337215
246403	0.0338914
246404	0.0337409
246405	0.0338468
246406	0.0337605
246407	0.0337436
246408	0.0338531
246409	0.0337662
246410	0.0338748
246411	0.0336808
246412	0.0338183
246413	0.0339326
246414	0.0338315
246415	0.0339328
246416	0.0337546
246417	0.0338547
246418	0.0337433
246419	0.0337494
246420	0.0337799
246421	0.0337631
246422	0.0339064
246423	0.0338399
246424	0.0339553
246425	0.0338807
246426	0.0339089
246427	0.0338749
246428	0.0338872
246429	0.0340919
246430	0.0339132
246431	0.0340682
246432	0.0338479
246433	0.0339287
246434	0.0339696
246435	0.0338359
246436	0.0339211
246437	0.0337236
246438	0.0338297
246439	0.0337798
246440	0.0337115
246441	0.0337995
246442	0.033718
246443	0.0339412
246444	0.033749
246445	0.0338856
246446	0.0337919
246447	0.033793
246448	0.0338378
246449	0.0335889
246450	0.0337454
246451	0.0336301
246452	0.0337442
246453	0.0337356
246454	0.0336415
246455	0.033839
246456	0.0336026
246457	0.0339365
246458	0.0337636
246459	0.0338243
246460	0.0338629
246461	0.0336874
246462	0.0338752
246463	0.0336637
246464	0.0338126
246465	0.0337431
246466	0.0337811
246467	0.0338074
246468	0.0336749
246469	0.0338384
246470	0.0336339
246471	0.0337451
246472	0.0336722
246473	0.0336964
246474	0.0337246
246475	0.0336132
246476	0.0338893
246477	0.0336942
246478	0.0338428
246479	0.0337822
246480	0.0337188
246481	0.0337755
246482	0.0336887
246483	0.0339015
246484	0.0336371
246485	0.0338546
246486	0.03378
246487	0.0337945
246488	0.0338288
246489	0.0337367
246490	0.0338889
246491	0.0336997
246492	0.0338155
246493	0.0336474
246494	0.0337596
246495	0.0337466
246496	0.0338362
246497	0.0338151
246498	0.0338511
246499	0.033963
246500	0.0338176
246501	0.0339544
246502	0.0338376
246503	0.0339852
246504	0.0338144
246505	0.0339249
246506	0.0339036
246507	0.0338214
246508	0.0338783
246509	0.0336619
246510	0.0338331
246511	0.0336731
246512	0.0338675
246513	0.0337592
246514	0.0338625
246515	0.0338957
246516	0.0338099
246517	0.0339296
246518	0.0338312
246519	0.034051
246520	0.0338067
246521	0.0339651
246522	0.0338962
246523	0.033983
246524	0.0339784
246525	0.033836
246526	0.0339606
246527	0.0337891
246528	0.0338851
246529	0.0337934
246530	0.0339261
246531	0.0338044
246532	0.0338047
246533	0.0338473
246534	0.0338145
246535	0.0339471
246536	0.0337542
246537	0.0339217
246538	0.033764
246539	0.0339118
246540	0.0337818
246541	0.033876
246542	0.0339162
246543	0.0338278
246544	0.0340133
246545	0.0337931
246546	0.0339743
246547	0.0338833
246548	0.0340056
246549	0.033867
246550	0.033878
246551	0.0338557
246552	0.0337418
246553	0.0337917
246554	0.0336113
246555	0.03397
246556	0.0337556
246557	0.0338886
246558	0.0338106
246559	0.0338392
246560	0.0339482
246561	0.033843
246562	0.0340269
246563	0.0338543
246564	0.0339318
246565	0.0338257
246566	0.033888
246567	0.0338379
246568	0.0337364
246569	0.0339502
246570	0.0338102
246571	0.0339457
246572	0.0338108
246573	0.0337351
246574	0.0337444
246575	0.0335843
246576	0.0336781
246577	0.0337461
246578	0.0339546
246579	0.0338735
246580	0.0339735
246581	0.0338726
246582	0.0337636
246583	0.0339082
246584	0.0337599
246585	0.0339657
246586	0.0337609
246587	0.0339241
246588	0.0338415
246589	0.0338611
246590	0.0339764
246591	0.0339459
246592	0.0341047
246593	0.0340157
246594	0.034176
246595	0.0339972
246596	0.0340743
246597	0.0340683
246598	0.0339702
246599	0.0341341
246600	0.0339359
246601	0.0341497
246602	0.0339717
246603	0.0341146
246604	0.0339247
246605	0.0340518
246606	0.0342032
246607	0.0340752
246608	0.0341862
246609	0.0340027
246610	0.034162
246611	0.0340214
246612	0.0341124
246613	0.034087
246614	0.0338929
246615	0.0340433
246616	0.0338917
246617	0.0340705
246618	0.0339442
246619	0.0338766
246620	0.0339859
246621	0.034019
246622	0.0341884
246623	0.0340506
246624	0.0342045
246625	0.0340472
246626	0.0341116
246627	0.0341237
246628	0.0340449
246629	0.034267
246630	0.0340856
246631	0.0342652
246632	0.0341246
246633	0.0342017
246634	0.0342063
246635	0.0342855
246636	0.0343118
246637	0.0342481
246638	0.0344238
246639	0.0342362
246640	0.0344221
246641	0.034251
246642	0.0343745
246643	0.0343158
246644	0.0343293
246645	0.0342788
246646	0.0341781
246647	0.0342354
246648	0.0340797
246649	0.0342019
246650	0.0340377
246651	0.0342278
246652	0.0341298
246653	0.0341196
246654	0.0342476
246655	0.0341231
246656	0.0342189
246657	0.0339931
246658	0.0341889
246659	0.0338887
246660	0.0340941
246661	0.0340561
246662	0.034063
246663	0.034168
246664	0.0339799
246665	0.0341756
246666	0.0340394
246667	0.0341165
246668	0.0339483
246669	0.0341857
246670	0.0342245
246671	0.0342131
246672	0.0343818
246673	0.034241
246674	0.0343978
246675	0.0341578
246676	0.0343539
246677	0.034164
246678	0.0342447
246679	0.0342483
246680	0.0341952
246681	0.0342959
246682	0.0341975
246683	0.0343427
246684	0.0341937
246685	0.0343309
246686	0.0340512
246687	0.0342295
246688	0.034206
246689	0.0343323
246690	0.0342213
246691	0.0341916
246692	0.0343006
246693	0.0341966
246694	0.0343008
246695	0.0341482
246696	0.0342847
246697	0.0341119
246698	0.034233
246699	0.034125
246700	0.0341704
246701	0.0341797
246702	0.0341609
246703	0.0342678
246704	0.0341015
246705	0.0342367
246706	0.0340978
246707	0.0342338
246708	0.0340506
246709	0.0340924
246710	0.0339284
246711	0.0340798
246712	0.0340189
246713	0.0340336
246714	0.0340019
246715	0.034034
246716	0.0340212
246717	0.0339672
246718	0.0341059
246719	0.033957
246720	0.0340314
246721	0.0338935
246722	0.033992
246723	0.0338691
246724	0.034103
246725	0.0338503
246726	0.034005
246727	0.0338747
246728	0.0339824
246729	0.0338614
246730	0.033971
246731	0.0339993
246732	0.0339784
246733	0.0339926
246734	0.0339185
246735	0.034064
246736	0.0339855
246737	0.0341323
246738	0.0338495
246739	0.0341242
246740	0.0339669
246741	0.0341299
246742	0.0339106
246743	0.0341412
246744	0.0340389
246745	0.0341634
246746	0.0340677
246747	0.0341894
246748	0.034222
246749	0.0341629
246750	0.0341988
246751	0.0340775
246752	0.0341753
246753	0.0340034
246754	0.0342198
246755	0.0341156
246756	0.0343318
246757	0.0340964
246758	0.0343513
246759	0.0342884
246760	0.0344622
246761	0.0343371
246762	0.0344096
246763	0.0343451
246764	0.0343185
246765	0.0343736
246766	0.0343051
246767	0.0344041
246768	0.034269
246769	0.0344123
246770	0.0342725
246771	0.0344864
246772	0.0343095
246773	0.0345108
246774	0.0342776
246775	0.0344156
246776	0.0343283
246777	0.0342341
246778	0.0341337
246779	0.0343797
246780	0.0343649
246781	0.0343128
246782	0.0343826
246783	0.0342633
246784	0.0344514
246785	0.0342658
246786	0.0343429
246787	0.0341238
246788	0.034324
246789	0.0341584
246790	0.0343423
246791	0.0342457
246792	0.0343829
246793	0.0343662
246794	0.0342649
246795	0.034244
246796	0.0340835
246797	0.0342144
246798	0.0340891
246799	0.0343392
246800	0.0341102
246801	0.0342353
246802	0.0340359
246803	0.0342212
246804	0.0340345
246805	0.0342118
246806	0.0341524
246807	0.0343004
246808	0.0341049
246809	0.0341102
246810	0.0341794
246811	0.0341371
246812	0.034322
246813	0.034233
246814	0.0343134
246815	0.0342098
246816	0.034391
246817	0.0342404
246818	0.0344614
246819	0.0342405
246820	0.0343752
246821	0.0342221
246822	0.0343766
246823	0.0343127
246824	0.0342865
246825	0.0342575
246826	0.0341701
246827	0.034244
246828	0.0340843
246829	0.0342299
246830	0.0340435
246831	0.0342106
246832	0.0340452
246833	0.0342107
246834	0.0341114
246835	0.0342183
246836	0.0341172
246837	0.0341016
246838	0.0340825
246839	0.0340855
246840	0.0341552
246841	0.0340492
246842	0.0341014
246843	0.0339308
246844	0.0340925
246845	0.0340287
246846	0.0342549
246847	0.0340499
246848	0.0342048
246849	0.0340247
246850	0.0341759
246851	0.0341375
246852	0.0342177
246853	0.0342065
246854	0.034168
246855	0.0343142
246856	0.0341612
246857	0.0344531
246858	0.0342291
246859	0.0343144
246860	0.0342707
246861	0.0344046
246862	0.03424
246863	0.0342545
246864	0.034148
246865	0.034256
246866	0.0342674
246867	0.0341866
246868	0.0342861
246869	0.0341158
246870	0.0342645
246871	0.0340796
246872	0.0342052
246873	0.0339884
246874	0.0342905
246875	0.034123
246876	0.0341217
246877	0.0342194
246878	0.0342492
246879	0.0342589
246880	0.0342266
246881	0.0342953
246882	0.0341924
246883	0.0342632
246884	0.0341008
246885	0.0343672
246886	0.0341232
246887	0.034278
246888	0.0341478
246889	0.034201
246890	0.0340878
246891	0.0342103
246892	0.0341957
246893	0.0340796
246894	0.0342592
246895	0.0341793
246896	0.0344744
246897	0.0343013
246898	0.0345158
246899	0.0343487
246900	0.0344178
246901	0.0342283
246902	0.0343664
246903	0.034281
246904	0.0342821
246905	0.0342927
246906	0.0342153
246907	0.0343376
246908	0.0341699
246909	0.0343723
246910	0.0342205
246911	0.0344701
246912	0.0343242
246913	0.0345106
246914	0.0344012
246915	0.0344225
246916	0.0343658
246917	0.0343235
246918	0.0343435
246919	0.0342486
246920	0.0344636
246921	0.0343217
246922	0.0345281
246923	0.0344276
246924	0.0346121
246925	0.034528
246926	0.0345081
246927	0.0344779
246928	0.0344348
246929	0.0344457
246930	0.0343665
246931	0.0345573
246932	0.0342872
246933	0.0344732
246934	0.0342652
246935	0.0344646
246936	0.034432
246937	0.0343872
246938	0.034353
246939	0.034362
246940	0.034384
246941	0.034196
246942	0.0344064
246943	0.0342306
246944	0.0345079
246945	0.0343706
246946	0.0345404
246947	0.0343275
246948	0.0344162
246949	0.0343709
246950	0.0343808
246951	0.0344241
246952	0.0342715
246953	0.0345188
246954	0.0343838
246955	0.034544
246956	0.0343635
246957	0.0345526
246958	0.0343196
246959	0.0344783
246960	0.0344264
246961	0.0344979
246962	0.0344332
246963	0.0344374
246964	0.0345281
246965	0.0344415
246966	0.0345562
246967	0.0342856
246968	0.0344927
246969	0.0342977
246970	0.0344672
246971	0.03423
246972	0.0343786
246973	0.0342488
246974	0.0342961
246975	0.0342156
246976	0.0342765
246977	0.0342097
246978	0.0342044
246979	0.0342851
246980	0.0342394
246981	0.0343467
246982	0.0342118
246983	0.0343611
246984	0.0341552
246985	0.0343298
246986	0.0341135
246987	0.0342603
246988	0.0341786
246989	0.0343152
246990	0.0342625
246991	0.0342636
246992	0.0343022
246993	0.0343934
246994	0.034393
246995	0.0342845
246996	0.0344067
246997	0.0342881
246998	0.0345466
246999	0.0343301
247000	0.0345774
247001	0.0343543
247002	0.0346084
247003	0.034413
247004	0.0345861
247005	0.0345213
247006	0.0346098
247007	0.0346325
247008	0.0346245
247009	0.0346201
247010	0.0346215
247011	0.0347976
247012	0.0346043
247013	0.0347719
247014	0.0345595
247015	0.0347173
247016	0.0345184
247017	0.0346082
247018	0.0344739
247019	0.0345618
247020	0.0344568
247021	0.0344284
247022	0.0345038
247023	0.0344828
247024	0.0345921
247025	0.0344367
247026	0.034599
247027	0.034389
247028	0.0345636
247029	0.0343433
247030	0.0346056
247031	0.0344751
247032	0.0345467
247033	0.0345053
247034	0.0345255
247035	0.0345661
247036	0.0345859
247037	0.0346214
247038	0.0345142
247039	0.0346599
247040	0.0345347
247041	0.0346482
247042	0.0344891
247043	0.0345615
247044	0.034533
247045	0.0344824
247046	0.0345496
247047	0.034354
247048	0.0345461
247049	0.0344123
247050	0.0346389
247051	0.0344923
247052	0.0346673
247053	0.0345287
247054	0.0346388
247055	0.0345326
247056	0.0345809
247057	0.0346071
247058	0.0345285
247059	0.0346899
247060	0.0345575
247061	0.0347159
247062	0.0344384
247063	0.034691
247064	0.0344627
247065	0.0347395
247066	0.0346426
247067	0.03461
247068	0.0346618
247069	0.0346148
247070	0.0346835
247071	0.0345191
247072	0.034574
247073	0.0343168
247074	0.0345003
247075	0.0343915
247076	0.0345135
247077	0.0344818
247078	0.0345872
247079	0.0346187
247080	0.0345455
247081	0.0345773
247082	0.0343691
247083	0.0346226
247084	0.0344684
247085	0.0345731
247086	0.0345144
247087	0.034535
247088	0.0345975
247089	0.0345454
247090	0.0346684
247091	0.0344771
247092	0.0345976
247093	0.0344241
247094	0.0344603
247095	0.0344584
247096	0.034404
247097	0.0344535
247098	0.0343698
247099	0.0344266
247100	0.0342182
247101	0.0343115
247102	0.0342292
247103	0.0342422
247104	0.0342374
247105	0.0341433
247106	0.0343377
247107	0.0342111
247108	0.0343797
247109	0.0342543
247110	0.0344205
247111	0.0343649
247112	0.0343146
247113	0.0344184
247114	0.0342408
247115	0.0343251
247116	0.0341216
247117	0.0342166
247118	0.0340834
247119	0.034269
247120	0.0341845
247121	0.0341348
247122	0.0343375
247123	0.0341717
247124	0.0344056
247125	0.0342322
247126	0.0343853
247127	0.0344342
247128	0.0343939
247129	0.0345275
247130	0.0343697
247131	0.0344911
247132	0.0343528
247133	0.034223
247134	0.0343464
247135	0.0343668
247136	0.0345455
247137	0.0344448
247138	0.0344106
247139	0.0343794
247140	0.0344668
247141	0.0343387
247142	0.0343093
247143	0.0344055
247144	0.0341686
247145	0.0344159
247146	0.0342787
247147	0.034344
247148	0.0343013
247149	0.0342723
247150	0.03436
247151	0.0342622
247152	0.0343835
247153	0.0342583
247154	0.0343711
247155	0.0342674
247156	0.0343643
247157	0.0343681
247158	0.0342431
247159	0.0344551
247160	0.0343118
247161	0.0344812
247162	0.0343382
247163	0.0344638
247164	0.034532
247165	0.0344127
247166	0.0345267
247167	0.0342914
247168	0.0344627
247169	0.034331
247170	0.0343809
247171	0.0343272
247172	0.0342266
247173	0.0344299
247174	0.0342561
247175	0.0343692
247176	0.0342245
247177	0.0343439
247178	0.0342865
247179	0.0341772
247180	0.0343201
247181	0.0341796
247182	0.0343904
247183	0.0342293
247184	0.0342419
247185	0.0343322
247186	0.0343508
247187	0.0345202
247188	0.0344203
247189	0.0345777
247190	0.034517
247191	0.0345663
247192	0.0346827
247193	0.0345831
247194	0.034719
247195	0.034568
247196	0.0347018
247197	0.0345834
247198	0.0345501
247199	0.0345882
247200	0.0344389
247201	0.0346515
247202	0.0344776
247203	0.0346031
247204	0.0344607
247205	0.0344739
247206	0.0345308
247207	0.0343451
247208	0.0344477
247209	0.0343705
247210	0.0345536
247211	0.034496
247212	0.0344381
247213	0.0344826
247214	0.0343063
247215	0.0344333
247216	0.0343005
247217	0.0344305
247218	0.0343001
247219	0.0343572
247220	0.0342966
247221	0.0344104
247222	0.0345791
247223	0.0344336
247224	0.0345565
247225	0.0345138
247226	0.0345024
247227	0.0345947
247228	0.0344902
247229	0.0346497
247230	0.0344461
247231	0.0345216
247232	0.0345518
247233	0.0345213
247234	0.0346023
247235	0.0344022
247236	0.0345146
247237	0.0343296
247238	0.0344178
247239	0.0343576
247240	0.0343293
247241	0.0344812
247242	0.0342981
247243	0.0345003
247244	0.0343205
247245	0.034332
247246	0.0343966
247247	0.0342629
247248	0.0343778
247249	0.034248
247250	0.0344254
247251	0.0342728
247252	0.0343638
247253	0.0343755
247254	0.0344181
247255	0.0345851
247256	0.0343744
247257	0.0345107
247258	0.0342947
247259	0.0343867
247260	0.0342933
247261	0.0342733
247262	0.0343822
247263	0.0342669
247264	0.0343666
247265	0.0342381
247266	0.034449
247267	0.03439
247268	0.034405
247269	0.0344792
247270	0.0343856
247271	0.0345008
247272	0.0342656
247273	0.0344526
247274	0.0343539
247275	0.034399
247276	0.0344395
247277	0.0343217
247278	0.0344568
247279	0.0342274
247280	0.0343529
247281	0.0342938
247282	0.0343833
247283	0.0344923
247284	0.0343153
247285	0.03451
247286	0.0343567
247287	0.0343874
247288	0.0343619
247289	0.0342759
247290	0.0343258
247291	0.0341446
247292	0.0343075
247293	0.0341553
247294	0.0342534
247295	0.0342773
247296	0.0343399
247297	0.034503
247298	0.0343299
247299	0.0344673
247300	0.0343372
247301	0.0344281
247302	0.0343189
247303	0.0341936
247304	0.0342942
247305	0.0342213
247306	0.0344688
247307	0.0344105
247308	0.0345532
247309	0.0344979
247310	0.0344183
247311	0.0345384
247312	0.0344217
247313	0.034594
247314	0.0343786
247315	0.0345786
247316	0.0344867
247317	0.0344648
247318	0.0345573
247319	0.0343828
247320	0.0345182
247321	0.0343945
247322	0.0345794
247323	0.0344434
247324	0.0345494
247325	0.03474
247326	0.0346219
247327	0.0347942
247328	0.0346871
247329	0.0347479
247330	0.034656
247331	0.0345233
247332	0.0345949
247333	0.0343892
247334	0.0345458
247335	0.0343796
247336	0.0345507
247337	0.0344678
247338	0.0345077
247339	0.0346139
247340	0.0345709
247341	0.0346587
247342	0.0343804
247343	0.0345115
247344	0.0344672
247345	0.0345508
247346	0.0345844
247347	0.0344589
247348	0.0346174
247349	0.0344573
247350	0.0345761
247351	0.0344425
247352	0.0345994
247353	0.0346225
247354	0.0345685
247355	0.0345557
247356	0.0344503
247357	0.0346244
247358	0.0345234
247359	0.0347061
247360	0.0346866
247361	0.0347008
247362	0.0348132
247363	0.0346538
247364	0.0348168
247365	0.0347112
247366	0.0348181
247367	0.0348883
247368	0.0347669
247369	0.0348834
247370	0.0344719
247371	0.0347187
247372	0.0346597
247373	0.0346466
247374	0.0346661
247375	0.0346378
247376	0.0348358
247377	0.034655
247378	0.0347763
247379	0.0346541
247380	0.0347098
247381	0.0346682
247382	0.0344952
247383	0.0346527
247384	0.0344741
247385	0.0346271
247386	0.0344249
247387	0.0344561
247388	0.0346256
247389	0.0345322
247390	0.0346228
247391	0.034585
247392	0.0346626
247393	0.0345649
247394	0.034627
247395	0.0347859
247396	0.0345686
247397	0.0347959
247398	0.0346827
247399	0.0347469
247400	0.0347364
247401	0.0345847
247402	0.03473
247403	0.0344823
247404	0.0346777
247405	0.0346729
247406	0.034816
247407	0.0347954
247408	0.0347584
247409	0.0348752
247410	0.0347115
247411	0.034839
247412	0.0346972
247413	0.0347168
247414	0.0346879
247415	0.034631
247416	0.0347965
247417	0.0346452
247418	0.0347864
247419	0.0346362
247420	0.03465
247421	0.0346577
247422	0.0345287
247423	0.0346737
247424	0.0344996
247425	0.0346133
247426	0.0344514
247427	0.0344891
247428	0.0345853
247429	0.0344558
247430	0.0346452
247431	0.034487
247432	0.0346777
247433	0.0345946
247434	0.0346647
247435	0.0346804
247436	0.0345452
247437	0.03478
247438	0.0346696
247439	0.0348211
247440	0.0347962
247441	0.0347362
247442	0.0348141
247443	0.0346425
247444	0.0347084
247445	0.0345093
247446	0.034543
247447	0.0345979
247448	0.03449
247449	0.0346562
247450	0.034484
247451	0.0346267
247452	0.0345237
247453	0.0345396
247454	0.034585
247455	0.0344346
247456	0.0347049
247457	0.0345284
247458	0.034587
247459	0.0346416
247460	0.0345899
247461	0.0346596
247462	0.0344492
247463	0.034728
247464	0.0346187
247465	0.0346534
247466	0.0346178
247467	0.0345111
247468	0.0346201
247469	0.0344244
247470	0.0345523
247471	0.0345017
247472	0.0345701
247473	0.0345725
247474	0.034447
247475	0.03456
247476	0.0342979
247477	0.0344764
247478	0.0343721
247479	0.0343189
247480	0.0344749
247481	0.0343777
247482	0.034575
247483	0.0344035
247484	0.0345069
247485	0.0345172
247486	0.0345061
247487	0.0346225
247488	0.0343687
247489	0.0345725
247490	0.0344901
247491	0.034633
247492	0.0347007
247493	0.0345982
247494	0.0347434
247495	0.034547
247496	0.0346843
247497	0.0345307
247498	0.0346002
247499	0.0347085
247500	0.0345615
247501	0.0347432
247502	0.0345143
247503	0.0346863
247504	0.0345922
247505	0.0345029
247506	0.0346576
247507	0.0345392
247508	0.0347409
247509	0.0346336
247510	0.0347765
247511	0.0347047
247512	0.034696
247513	0.0346878
247514	0.0345618
247515	0.0347287
247516	0.0345781
247517	0.0345674
247518	0.0345171
247519	0.0344485
247520	0.0345511
247521	0.0343905
247522	0.0345577
247523	0.0344895
247524	0.0345943
247525	0.0345861
247526	0.0344839
247527	0.0345058
247528	0.0343833
247529	0.0346492
247530	0.0344665
247531	0.0344684
247532	0.0344317
247533	0.0344073
247534	0.0344879
247535	0.0343253
247536	0.0344438
247537	0.0342398
247538	0.0344674
247539	0.0343733
247540	0.0343912
247541	0.0344245
247542	0.0342857
247543	0.0344823
247544	0.0343182
247545	0.0345015
247546	0.0344186
247547	0.0344758
247548	0.034525
247549	0.0343701
247550	0.0345594
247551	0.0344489
247552	0.0345852
247553	0.0345395
247554	0.0346184
247555	0.0345495
247556	0.0344176
247557	0.0346127
247558	0.0344344
247559	0.0345858
247560	0.0344051
247561	0.0344474
247562	0.0344581
247563	0.0345392
247564	0.0345602
247565	0.0343888
247566	0.0344626
247567	0.0342985
247568	0.034487
247569	0.0343286
247570	0.034503
247571	0.0345408
247572	0.0346297
247573	0.0345418
247574	0.034517
247575	0.0347469
247576	0.0345946
247577	0.03481
247578	0.034572
247579	0.0347674
247580	0.0346253
247581	0.0347335
247582	0.0346925
247583	0.0346732
247584	0.0347124
247585	0.0344987
247586	0.0345936
247587	0.0344652
247588	0.0346249
247589	0.0344522
247590	0.0346432
247591	0.0344721
247592	0.0346527
247593	0.0346513
247594	0.0346011
247595	0.0347314
247596	0.0345718
247597	0.0347901
247598	0.0346079
247599	0.0348041
247600	0.0346951
247601	0.0348271
247602	0.0347721
247603	0.0346934
247604	0.0346981
247605	0.034598
247606	0.0348269
247607	0.0346439
247608	0.0348066
247609	0.034591
247610	0.0348082
247611	0.0347133
247612	0.0348244
247613	0.0347483
247614	0.0346344
247615	0.0347186
247616	0.0347246
247617	0.0347891
247618	0.0345828
247619	0.0347729
247620	0.0345773
247621	0.0346591
247622	0.0345042
247623	0.0345794
247624	0.0344884
247625	0.0343957
247626	0.0344546
247627	0.0343616
247628	0.0345653
247629	0.0343879
247630	0.0345799
247631	0.0343177
247632	0.0344327
247633	0.0344128
247634	0.0345118
247635	0.034424
247636	0.0344924
247637	0.0345704
247638	0.0344361
247639	0.034574
247640	0.0343812
247641	0.0345974
247642	0.0344238
247643	0.0345931
247644	0.0345419
247645	0.0346138
247646	0.0346179
247647	0.0344956
247648	0.0344736
247649	0.0344187
247650	0.0345368
247651	0.0343883
247652	0.034631
247653	0.0345148
247654	0.0346572
247655	0.0346163
247656	0.0347181
247657	0.0348372
247658	0.0347171
247659	0.0347352
247660	0.0345075
247661	0.0349011
247662	0.0347509
247663	0.0347878
247664	0.0348294
247665	0.0347421
247666	0.0348881
247667	0.0347557
247668	0.0349177
247669	0.0348038
247670	0.0347815
247671	0.0347575
247672	0.034736
247673	0.0348447
247674	0.0346035
247675	0.0347166
247676	0.0346067
247677	0.034632
247678	0.0346198
247679	0.0344653
247680	0.0346599
247681	0.0345238
247682	0.0346344
247683	0.0345602
247684	0.0346372
247685	0.0346417
247686	0.0344822
247687	0.0346491
247688	0.0344147
247689	0.0346359
247690	0.0345314
247691	0.0346122
247692	0.0348034
247693	0.0346054
247694	0.0347945
247695	0.0346447
247696	0.0348142
247697	0.034731
247698	0.0347449
247699	0.034798
247700	0.034691
247701	0.0348657
247702	0.0345681
247703	0.0347774
247704	0.0345781
247705	0.0345581
247706	0.0345257
247707	0.0346741
247708	0.0347426
247709	0.0345744
247710	0.0348206
247711	0.0347155
247712	0.0348204
247713	0.0347814
247714	0.0348267
247715	0.0349095
247716	0.034737
247717	0.034831
247718	0.0346937
247719	0.0348764
247720	0.0348087
247721	0.034827
247722	0.0348867
247723	0.0348213
247724	0.0348752
247725	0.0348219
247726	0.0349275
247727	0.0347251
247728	0.0348245
247729	0.0347337
247730	0.0346786
247731	0.0347225
247732	0.0345584
247733	0.0346708
247734	0.0343963
247735	0.0346044
247736	0.0344775
247737	0.0345225
247738	0.0344876
247739	0.0344862
247740	0.0347339
247741	0.0346338
247742	0.0347347
247743	0.0345818
247744	0.0347055
247745	0.0346268
247746	0.0344976
247747	0.0346168
247748	0.0344989
247749	0.034704
247750	0.0345675
247751	0.0346902
247752	0.0345812
247753	0.0346528
247754	0.0346468
247755	0.0344887
247756	0.0346081
247757	0.0344889
247758	0.0345901
247759	0.0344875
247760	0.0345828
247761	0.0345871
247762	0.03457
247763	0.0347129
247764	0.0345091
247765	0.0347151
247766	0.034638
247767	0.0347072
247768	0.0347142
247769	0.0346538
247770	0.0348185
247771	0.0346051
247772	0.0347555
247773	0.0345975
247774	0.0346256
247775	0.0347286
247776	0.0346743
247777	0.0348332
247778	0.0346982
247779	0.0348345
247780	0.0346197
247781	0.0347609
247782	0.0346997
247783	0.0346272
247784	0.0347457
247785	0.034677
247786	0.0347593
247787	0.0347185
247788	0.0348493
247789	0.0348612
247790	0.0346961
247791	0.0348583
247792	0.0346306
247793	0.0348227
247794	0.034733
247795	0.0348175
247796	0.0348328
247797	0.034682
247798	0.0347109
247799	0.0346534
247800	0.034723
247801	0.034673
247802	0.0348432
247803	0.0348691
247804	0.0347549
247805	0.0348933
247806	0.0348631
247807	0.0350096
247808	0.0348624
247809	0.034913
247810	0.034921
247811	0.034812
247812	0.0349424
247813	0.0347013
247814	0.034854
247815	0.0346997
247816	0.0347349
247817	0.0347669
247818	0.0346848
247819	0.0348885
247820	0.0346701
247821	0.0348775
247822	0.0347139
247823	0.0347143
247824	0.0346342
247825	0.034524
247826	0.0345966
247827	0.0344179
247828	0.034618
247829	0.0344182
247830	0.0344181
247831	0.0345746
247832	0.0344048
247833	0.0345685
247834	0.0344612
247835	0.0345756
247836	0.0344842
247837	0.0345152
247838	0.0345797
247839	0.0344738
247840	0.0346329
247841	0.0344465
247842	0.0346171
247843	0.0345218
247844	0.0346316
247845	0.0345162
247846	0.0345296
247847	0.0346084
247848	0.0345099
247849	0.0346789
247850	0.0345313
247851	0.0346763
247852	0.0344018
247853	0.0345515
247854	0.0344589
247855	0.0345046
247856	0.0345133
247857	0.0344941
247858	0.0345758
247859	0.034533
247860	0.034729
247861	0.0345951
247862	0.0347401
247863	0.0346047
247864	0.0347055
247865	0.0345922
247866	0.0345891
247867	0.0345962
247868	0.0345587
247869	0.0347393
247870	0.0346119
247871	0.0348294
247872	0.0346388
247873	0.034725
247874	0.0346145
247875	0.0347656
247876	0.0346543
247877	0.0347087
247878	0.0347669
247879	0.0346434
247880	0.0346956
247881	0.0344848
247882	0.0346455
247883	0.0345729
247884	0.034715
247885	0.0345675
247886	0.0348076
247887	0.0348021
247888	0.034692
247889	0.0347192
247890	0.0345604
247891	0.0347089
247892	0.0344737
247893	0.0345486
247894	0.034517
247895	0.0345952
247896	0.034631
247897	0.0347447
247898	0.0348778
247899	0.0348408
247900	0.0349687
247901	0.0347592
247902	0.03491
247903	0.0347323
247904	0.0349427
247905	0.0348054
247906	0.0348006
247907	0.0347838
247908	0.034689
247909	0.0347726
247910	0.0346128
247911	0.0348331
247912	0.0346219
247913	0.0348609
247914	0.0346108
247915	0.034746
247916	0.0344502
247917	0.0347711
247918	0.034736
247919	0.034665
247920	0.0347777
247921	0.0346746
247922	0.034845
247923	0.0346117
247924	0.0347999
247925	0.0347028
247926	0.034879
247927	0.0348763
247928	0.0348951
247929	0.0348724
247930	0.0347458
247931	0.0348735
247932	0.0347429
247933	0.0349316
247934	0.0346823
247935	0.0348326
247936	0.0347146
247937	0.034731
247938	0.0347458
247939	0.0345653
247940	0.0346903
247941	0.0345368
247942	0.0346266
247943	0.0345019
247944	0.0345321
247945	0.0344886
247946	0.0344975
247947	0.0345313
247948	0.0344786
247949	0.0346175
247950	0.0344176
247951	0.0346465
247952	0.0343573
247953	0.0346136
247954	0.0346167
247955	0.0345809
247956	0.0346742
247957	0.0346611
247958	0.0347173
247959	0.0346242
247960	0.0347885
247961	0.0346317
247962	0.0346982
247963	0.034554
247964	0.034574
247965	0.0346538
247966	0.034584
247967	0.0347626
247968	0.0345903
247969	0.0348158
247970	0.0346844
247971	0.0348327
247972	0.0348247
247973	0.034802
247974	0.0348398
247975	0.0347024
247976	0.0347734
247977	0.0346621
247978	0.0348317
247979	0.0345879
247980	0.0347175
247981	0.0346389
247982	0.0346474
247983	0.0347189
247984	0.0347696
247985	0.0347785
247986	0.0346801
247987	0.0349427
247988	0.0347311
247989	0.034844
247990	0.0346779
247991	0.0348024
247992	0.0348261
247993	0.0346795
247994	0.0348363
247995	0.0347354
247996	0.0349076
247997	0.0347085
247998	0.034914
247999	0.0348429
248000	0.0349451
248001	0.0349658
248002	0.0348732
248003	0.0349238
248004	0.0348703
248005	0.0350204
248006	0.034782
248007	0.0349377
248008	0.0348405
248009	0.0348811
248010	0.0348689
248011	0.0348599
248012	0.0349728
248013	0.0348665
248014	0.0350314
248015	0.0347706
248016	0.0348558
248017	0.034749
248018	0.034747
248019	0.0347862
248020	0.0346432
248021	0.0348363
248022	0.0345673
248023	0.0348266
248024	0.0346904
248025	0.034791
248026	0.0347539
248027	0.0347312
248028	0.034703
248029	0.034635
248030	0.0347692
248031	0.0345313
248032	0.0347934
248033	0.0346527
248034	0.0345813
248035	0.0347288
248036	0.0347226
248037	0.0349217
248038	0.0346908
248039	0.034791
248040	0.0347182
248041	0.0347414
248042	0.0348399
248043	0.0348636
248044	0.0348632
248045	0.0347193
248046	0.0349887
248047	0.0347831
248048	0.0348974
248049	0.0348102
248050	0.0347941
248051	0.0347618
248052	0.0347058
248053	0.0348044
248054	0.0347209
248055	0.034756
248056	0.0345887
248057	0.0346182
248058	0.0345011
248059	0.0345011
248060	0.034591
248061	0.0345233
248062	0.0346191
248063	0.0343819
248064	0.0346132
248065	0.0345286
248066	0.0345858
248067	0.034565
248068	0.0345427
248069	0.0346736
248070	0.0344306
248071	0.0347356
248072	0.0346452
248073	0.0346458
248074	0.0347543
248075	0.0346829
248076	0.0347742
248077	0.0346793
248078	0.0348659
248079	0.0346939
248080	0.0348742
248081	0.0347314
248082	0.0348132
248083	0.0348479
248084	0.0348636
248085	0.0348532
248086	0.0347134
248087	0.0348127
248088	0.0346224
248089	0.034789
248090	0.0346801
248091	0.0348827
248092	0.0346974
248093	0.034697
248094	0.0346661
248095	0.0346725
248096	0.0346436
248097	0.0345427
248098	0.034726
248099	0.034581
248100	0.0347292
248101	0.0346025
248102	0.034795
248103	0.034626
248104	0.0347647
248105	0.0347846
248106	0.0347452
248107	0.034863
248108	0.0346967
248109	0.0348466
248110	0.0346367
248111	0.0348539
248112	0.0346897
248113	0.0347654
248114	0.0347175
248115	0.0349108
248116	0.0348285
248117	0.0348911
248118	0.0348394
248119	0.0347424
248120	0.0348601
248121	0.0347455
248122	0.0349228
248123	0.0346975
248124	0.0348824
248125	0.0346851
248126	0.034837
248127	0.0346192
248128	0.0347582
248129	0.0347489
248130	0.034651
248131	0.0347911
248132	0.0347198
248133	0.0348933
248134	0.0348089
248135	0.0350084
248136	0.0347795
248137	0.0350155
248138	0.0348825
248139	0.0349689
248140	0.0349013
248141	0.0348819
248142	0.034895
248143	0.0347675
248144	0.0348025
248145	0.034562
248146	0.0347962
248147	0.0346469
248148	0.0348494
248149	0.0346907
248150	0.0348424
248151	0.0347137
248152	0.0347198
248153	0.0348181
248154	0.0346812
248155	0.034791
248156	0.0347402
248157	0.0348261
248158	0.0346444
248159	0.0349343
248160	0.034765
248161	0.0349642
248162	0.0347704
248163	0.034855
248164	0.0347998
248165	0.0348368
248166	0.0347026
248167	0.0346607
248168	0.0346907
248169	0.0345158
248170	0.0346707
248171	0.034604
248172	0.03477
248173	0.0347154
248174	0.0349296
248175	0.0347605
248176	0.0349426
248177	0.0349152
248178	0.0350366
248179	0.034889
248180	0.0349019
248181	0.0349238
248182	0.0349247
248183	0.034933
248184	0.0349138
248185	0.0350451
248186	0.034866
248187	0.0351176
248188	0.0349769
248189	0.0351618
248190	0.0349235
248191	0.0350685
248192	0.0349252
248193	0.03511
248194	0.0348351
248195	0.035045
248196	0.0349672
248197	0.0351887
248198	0.0350657
248199	0.0352476
248200	0.0351197
248201	0.0351711
248202	0.0350873
248203	0.0351352
248204	0.0350975
248205	0.0351148
248206	0.0351491
248207	0.0351524
248208	0.0351832
248209	0.0349693
248210	0.0351411
248211	0.0349366
248212	0.0350385
248213	0.034944
248214	0.0352189
248215	0.03505
248216	0.035157
248217	0.0350197
248218	0.0351485
248219	0.034998
248220	0.0350844
248221	0.0349971
248222	0.0349979
248223	0.0349297
248224	0.0349427
248225	0.0350114
248226	0.0348519
248227	0.0349174
248228	0.0348193
248229	0.035074
248230	0.0348128
248231	0.0347643
248232	0.034754
248233	0.0349907
248234	0.034855
248235	0.0349632
248236	0.0347838
248237	0.0349049
248238	0.0347928
248239	0.0348162
248240	0.0347638
248241	0.0348093
248242	0.0348786
248243	0.0347857
248244	0.0348337
248245	0.0347974
248246	0.035005
248247	0.0348492
248248	0.0350447
248249	0.0349705
248250	0.0351418
248251	0.0349966
248252	0.0351677
248253	0.0350212
248254	0.035105
248255	0.034916
248256	0.0351354
248257	0.0350739
248258	0.0352338
248259	0.0352044
248260	0.0353281
248261	0.0353391
248262	0.0353905
248263	0.0353333
248264	0.0352683
248265	0.0353352
248266	0.0353157
248267	0.0355508
248268	0.0353055
248269	0.0355195
248270	0.0353519
248271	0.03553
248272	0.0353461
248273	0.0354325
248274	0.0351969
248275	0.0353795
248276	0.035318
248277	0.0354748
248278	0.035401
248279	0.0353687
248280	0.035327
248281	0.0353189
248282	0.0352838
248283	0.0351368
248284	0.0353904
248285	0.0352699
248286	0.0354689
248287	0.0352125
248288	0.0353501
248289	0.0351876
248290	0.0353266
248291	0.0349761
248292	0.0352826
248293	0.035223
248294	0.0352377
248295	0.0351467
248296	0.0350897
248297	0.0352366
248298	0.0350715
248299	0.0352133
248300	0.0349806
248301	0.0351474
248302	0.0349138
248303	0.0350508
248304	0.0349242
248305	0.0349667
248306	0.0350255
248307	0.0350106
248308	0.035138
248309	0.0349396
248310	0.035087
248311	0.0348963
248312	0.0351234
248313	0.0349366
248314	0.0351328
248315	0.0351159
248316	0.0351923
248317	0.0351235
248318	0.0350823
248319	0.035112
248320	0.0349272
248321	0.0350384
248322	0.0347853
248323	0.0349844
248324	0.0347958
248325	0.0349009
248326	0.0347141
248327	0.0347631
248328	0.0348454
248329	0.0347737
248330	0.0348569
248331	0.0347773
248332	0.0349622
248333	0.0347395
248334	0.0348773
248335	0.0346854
248336	0.0347442
248337	0.0347298
248338	0.0347044
248339	0.0348114
248340	0.0346501
248341	0.0347294
248342	0.0345097
248343	0.0346714
248344	0.0345196
248345	0.0345045
248346	0.0346476
248347	0.0345859
248348	0.0346985
248349	0.0345938
248350	0.0347847
248351	0.0346368
248352	0.034776
248353	0.034695
248354	0.0347674
248355	0.0349044
248356	0.0347663
248357	0.0349139
248358	0.0346828
248359	0.034886
248360	0.0348015
248361	0.034915
248362	0.0350333
248363	0.0347998
248364	0.0349617
248365	0.0348836
248366	0.0350665
248367	0.0349254
248368	0.034914
248369	0.0349044
248370	0.0348562
248371	0.0349254
248372	0.0347311
248373	0.0348325
248374	0.0346642
248375	0.034753
248376	0.034807
248377	0.0346659
248378	0.0348839
248379	0.0347207
248380	0.0349053
248381	0.0348156
248382	0.0348997
248383	0.0349932
248384	0.0349016
248385	0.0350836
248386	0.0349307
248387	0.0349676
248388	0.0347415
248389	0.0348263
248390	0.0348656
248391	0.0347268
248392	0.0348872
248393	0.0347317
248394	0.0348345
248395	0.0347345
248396	0.034794
248397	0.0347993
248398	0.0346858
248399	0.0348596
248400	0.0347185
248401	0.0349071
248402	0.0347645
248403	0.0347433
248404	0.0347527
248405	0.0347852
248406	0.03494
248407	0.0347367
248408	0.0349077
248409	0.0347747
248410	0.0347657
248411	0.0348664
248412	0.03476
248413	0.0348925
248414	0.0346542
248415	0.0347581
248416	0.0346298
248417	0.0346813
248418	0.0347211
248419	0.0346774
248420	0.0347273
248421	0.0345462
248422	0.0347277
248423	0.0344336
248424	0.0347576
248425	0.0347844
248426	0.0347932
248427	0.0349458
248428	0.034738
248429	0.0349245
248430	0.0348461
248431	0.0348365
248432	0.0349321
248433	0.0347446
248434	0.0349653
248435	0.0348244
248436	0.0349173
248437	0.0348553
248438	0.0348637
248439	0.0349675
248440	0.0348176
248441	0.0349125
248442	0.0347497
248443	0.0349128
248444	0.0349336
248445	0.0350494
248446	0.0350661
248447	0.0349957
248448	0.0351091
248449	0.0348805
248450	0.0350076
248451	0.0347591
248452	0.0350536
248453	0.0349443
248454	0.0349938
248455	0.0349105
248456	0.0350553
248457	0.0350553
248458	0.0350074
248459	0.0351105
248460	0.0350081
248461	0.0350657
248462	0.0349659
248463	0.0352017
248464	0.0350194
248465	0.0351978
248466	0.0349284
248467	0.0350424
248468	0.0349032
248469	0.0349744
248470	0.0348518
248471	0.0348945
248472	0.0348816
248473	0.034807
248474	0.0349482
248475	0.0347874
248476	0.0349063
248477	0.0348469
248478	0.0349579
248479	0.0348411
248480	0.0350129
248481	0.0348195
248482	0.0348637
248483	0.0347934
248484	0.0347011
248485	0.0347586
248486	0.0346901
248487	0.0349037
248488	0.0348244
248489	0.0350252
248490	0.0348485
248491	0.0350347
248492	0.0348413
248493	0.0349688
248494	0.0348959
248495	0.0348575
248496	0.0349375
248497	0.0348182
248498	0.0348707
248499	0.034707
248500	0.0349166
248501	0.0347473
248502	0.0349086
248503	0.0348515
248504	0.034863
248505	0.0349727
248506	0.0348283
248507	0.0350433
248508	0.0349339
248509	0.035103
248510	0.0350448
248511	0.0350072
248512	0.0350867
248513	0.0349295
248514	0.0351249
248515	0.0349601
248516	0.035108
248517	0.0350021
248518	0.0349696
248519	0.0350567
248520	0.0348039
248521	0.0348556
248522	0.0348154
248523	0.0348934
248524	0.0349875
248525	0.0349133
248526	0.0350074
248527	0.0346498
248528	0.0350185
248529	0.0349689
248530	0.0350551
248531	0.0349856
248532	0.0349249
248533	0.0350221
248534	0.0349309
248535	0.0350522
248536	0.0348662
248537	0.0350536
248538	0.0349479
248539	0.0350808
248540	0.035076
248541	0.0350315
248542	0.0350418
248543	0.0349364
248544	0.0351511
248545	0.0350308
248546	0.0351345
248547	0.0349449
248548	0.0349375
248549	0.0349083
248550	0.0348623
248551	0.0349259
248552	0.034776
248553	0.0350101
248554	0.0348985
248555	0.0351251
248556	0.0350618
248557	0.0351202
248558	0.0351292
248559	0.0349238
248560	0.0350708
248561	0.0349601
248562	0.0352144
248563	0.0351097
248564	0.0351778
248565	0.0351081
248566	0.0350231
248567	0.0351029
248568	0.0349995
248569	0.0351046
248570	0.0349455
248571	0.0350987
248572	0.0349978
248573	0.0350829
248574	0.0349953
248575	0.0349383
248576	0.0352493
248577	0.0350284
248578	0.0350765
248579	0.0348887
248580	0.0351105
248581	0.0350262
248582	0.0350444
248583	0.0351001
248584	0.0349605
248585	0.0351714
248586	0.0349723
248587	0.0351671
248588	0.0349421
248589	0.0350444
248590	0.0348887
248591	0.034874
248592	0.0349695
248593	0.0348813
248594	0.0350693
248595	0.0350046
248596	0.0351404
248597	0.0349566
248598	0.0351015
248599	0.0350076
248600	0.0349843
248601	0.0349299
248602	0.0348051
248603	0.0349237
248604	0.0347172
248605	0.0348621
248606	0.0347677
248607	0.0349257
248608	0.0349421
248609	0.0349206
248610	0.0350198
248611	0.0349362
248612	0.0352082
248613	0.0349884
248614	0.0351751
248615	0.0349652
248616	0.0350234
248617	0.0349832
248618	0.0349662
248619	0.0348981
248620	0.0347971
248621	0.0348305
248622	0.0346755
248623	0.034843
248624	0.034734
248625	0.0349136
248626	0.0347874
248627	0.034794
248628	0.0346235
248629	0.0348263
248630	0.0349655
248631	0.0348077
248632	0.0349856
248633	0.0348433
248634	0.0349499
248635	0.0346958
248636	0.0348639
248637	0.0349151
248638	0.0349668
248639	0.034969
248640	0.0349363
248641	0.0350471
248642	0.034874
248643	0.0350555
248644	0.0349144
248645	0.0350978
248646	0.0349757
248647	0.0350891
248648	0.0349415
248649	0.0349943
248650	0.0350075
248651	0.0348816
248652	0.0350574
248653	0.0348812
248654	0.0350695
248655	0.034912
248656	0.0349617
248657	0.0348177
248658	0.0349083
248659	0.0349517
248660	0.0348641
248661	0.0350288
248662	0.0349601
248663	0.0350659
248664	0.0348656
248665	0.0350151
248666	0.0349275
248667	0.0349714
248668	0.0349238
248669	0.0349977
248670	0.0351261
248671	0.0349403
248672	0.0350076
248673	0.0347078
248674	0.0348452
248675	0.0348725
248676	0.0350518
248677	0.0350473
248678	0.0350005
248679	0.0352241
248680	0.0350753
248681	0.0352401
248682	0.0349227
248683	0.0350962
248684	0.0350928
248685	0.0351775
248686	0.0351375
248687	0.035067
248688	0.0351897
248689	0.0350326
248690	0.0352303
248691	0.0350287
248692	0.0351698
248693	0.0350556
248694	0.0350645
248695	0.0349932
248696	0.0349636
248697	0.0351133
248698	0.0348843
248699	0.035075
248700	0.0348775
248701	0.0349719
248702	0.0348859
248703	0.0349225
248704	0.0348638
248705	0.034867
248706	0.0350058
248707	0.0348152
248708	0.0350135
248709	0.034802
248710	0.0349492
248711	0.0347681
248712	0.0347856
248713	0.0348041
248714	0.0347493
248715	0.0348461
248716	0.0347822
248717	0.0350815
248718	0.0348562
248719	0.0349253
248720	0.0347942
248721	0.0347607
248722	0.0348873
248723	0.0347736
248724	0.0349501
248725	0.0347832
248726	0.0348355
248727	0.0347319
248728	0.034648
248729	0.0348184
248730	0.0345429
248731	0.034854
248732	0.0346861
248733	0.0347449
248734	0.0347411
248735	0.034689
248736	0.0348491
248737	0.0347162
248738	0.034934
248739	0.0347827
248740	0.0349612
248741	0.0350127
248742	0.0349831
248743	0.0351189
248744	0.0349779
248745	0.0351949
248746	0.0350205
248747	0.0351753
248748	0.0350476
248749	0.0350333
248750	0.0349253
248751	0.0350224
248752	0.0351332
248753	0.0349892
248754	0.035189
248755	0.0349966
248756	0.0351331
248757	0.034993
248758	0.0351545
248759	0.0350089
248760	0.0350552
248761	0.0352476
248762	0.0351083
248763	0.0352661
248764	0.0350339
248765	0.0352705
248766	0.0350893
248767	0.0351021
248768	0.0349243
248769	0.0349588
248770	0.0350543
248771	0.0349621
248772	0.0350813
248773	0.0348945
248774	0.0350919
248775	0.0348519
248776	0.0350101
248777	0.0348706
248778	0.0349448
248779	0.0349454
248780	0.0349335
248781	0.0349148
248782	0.0348773
248783	0.0350547
248784	0.0348076
248785	0.0349564
248786	0.0347991
248787	0.0349208
248788	0.0348813
248789	0.0348871
248790	0.0349619
248791	0.034832
248792	0.0350045
248793	0.0349247
248794	0.0350618
248795	0.0349791
248796	0.0349787
248797	0.0349971
248798	0.0348803
248799	0.0350076
248800	0.0347745
248801	0.0349665
248802	0.0348128
248803	0.0348853
248804	0.034935
248805	0.0349262
248806	0.0350332
248807	0.0349197
248808	0.0351065
248809	0.0349826
248810	0.0351325
248811	0.034969
248812	0.0349842
248813	0.0349619
248814	0.0349447
248815	0.035085
248816	0.0349221
248817	0.0351357
248818	0.0349075
248819	0.0350557
248820	0.0350418
248821	0.0350038
248822	0.0351543
248823	0.0350098
248824	0.0351682
248825	0.0350556
248826	0.0352647
248827	0.0350841
248828	0.0352177
248829	0.0352084
248830	0.0351949
248831	0.0352708
248832	0.0351821
248833	0.0353739
248834	0.0352528
248835	0.0352767
248836	0.0351855
248837	0.0349984
248838	0.0350897
248839	0.0349585
248840	0.0350477
248841	0.0349566
248842	0.0349992
248843	0.034945
248844	0.0349146
248845	0.035017
248846	0.0349129
248847	0.0349604
248848	0.0348655
248849	0.0350633
248850	0.0349911
248851	0.0349808
248852	0.0351117
248853	0.0349119
248854	0.034953
248855	0.0350484
248856	0.0351865
248857	0.0350213
248858	0.0350583
248859	0.0350908
248860	0.0350874
248861	0.0351775
248862	0.0350484
248863	0.0352439
248864	0.0350264
248865	0.0351537
248866	0.0350965
248867	0.0351591
248868	0.0352566
248869	0.0352278
248870	0.0352873
248871	0.035156
248872	0.0353151
248873	0.0351226
248874	0.0352673
248875	0.0351635
248876	0.0351399
248877	0.0351745
248878	0.0351605
248879	0.0353159
248880	0.0351076
248881	0.0352226
248882	0.0350292
248883	0.0351447
248884	0.0349804
248885	0.035082
248886	0.0348618
248887	0.0349667
248888	0.0349669
248889	0.0347666
248890	0.0349271
248891	0.0347961
248892	0.0349771
248893	0.034792
248894	0.0349278
248895	0.0348869
248896	0.0348635
248897	0.0349782
248898	0.0349305
248899	0.0350589
248900	0.0348716
248901	0.0350652
248902	0.0347929
248903	0.0350822
248904	0.0350385
248905	0.0350056
248906	0.0350993
248907	0.0349348
248908	0.0350819
248909	0.034922
248910	0.0350811
248911	0.0348909
248912	0.0349637
248913	0.0349478
248914	0.0349463
248915	0.0351041
248916	0.0349095
248917	0.0350963
248918	0.0348608
248919	0.0350359
248920	0.035005
248921	0.0350358
248922	0.035063
248923	0.0350105
248924	0.035121
248925	0.0348557
248926	0.0350289
248927	0.0348316
248928	0.0349367
248929	0.0348378
248930	0.0347584
248931	0.0348505
248932	0.0347636
248933	0.0350074
248934	0.0348049
248935	0.03491
248936	0.0348407
248937	0.0348549
248938	0.0349911
248939	0.0349355
248940	0.0350149
248941	0.0348735
248942	0.03515
248943	0.03492
248944	0.0350772
248945	0.034985
248946	0.034958
248947	0.0349919
248948	0.0349343
248949	0.0350768
248950	0.0348577
248951	0.0351466
248952	0.0350641
248953	0.0351102
248954	0.0352059
248955	0.0350888
248956	0.0351147
248957	0.0349914
248958	0.0352933
248959	0.0351297
248960	0.0352591
248961	0.0352208
248962	0.03516
248963	0.0353098
248964	0.0351883
248965	0.0354093
248966	0.0351939
248967	0.0353273
248968	0.0351938
248969	0.0352091
248970	0.0352268
248971	0.0349251
248972	0.0351388
248973	0.0349444
248974	0.0351462
248975	0.0350179
248976	0.0351172
248977	0.0350115
248978	0.0349114
248979	0.0349455
248980	0.034786
248981	0.0350002
248982	0.0349668
248983	0.0350472
248984	0.0349798
248985	0.0348647
248986	0.0350067
248987	0.0348075
248988	0.0350002
