## Supplementary Materials for "Current production as a rapid response expression reporter under micro-oxic and anoxic conditions" (part 5 of 9)

time	current
248989	0.0347052
248990	0.0348864
248991	0.0349834
248992	0.0348889
248993	0.0351008
248994	0.0349314
248995	0.0349929
248996	0.0349121
248997	0.0349813
248998	0.0350216
248999	0.0349162
249000	0.0350523
249001	0.0348835
249002	0.0351626
249003	0.0350687
249004	0.0350956
249005	0.0351313
249006	0.0350531
249007	0.0352203
249008	0.0349854
249009	0.0351821
249010	0.0351106
249011	0.0350182
249012	0.035097
249013	0.0349865
249014	0.0352047
249015	0.0350659
249016	0.0351728
249017	0.0350517
249018	0.0350455
249019	0.0352077
249020	0.0350091
249021	0.0352238
249022	0.0351265
249023	0.0352025
249024	0.0351304
249025	0.0349517
249026	0.0351165
249027	0.035002
249028	0.0350982
249029	0.0349113
249030	0.0351826
249031	0.0351866
249032	0.0351565
249033	0.0352026
249034	0.0350853
249035	0.0352562
249036	0.0350858
249037	0.0351684
249038	0.0350084
249039	0.0350716
249040	0.0351381
249041	0.034926
249042	0.0350044
249043	0.034756
249044	0.0348761
249045	0.0346468
249046	0.0346957
249047	0.0346685
249048	0.0345538
249049	0.034847
249050	0.0346836
249051	0.0348792
249052	0.0346754
249053	0.0348519
249054	0.0347626
249055	0.0348576
249056	0.034864
249057	0.0347842
249058	0.0349729
249059	0.0349015
249060	0.0350201
249061	0.0348334
249062	0.034969
249063	0.0349564
249064	0.0349202
249065	0.0351077
249066	0.0349001
249067	0.0350621
249068	0.0349142
249069	0.0350544
249070	0.034973
249071	0.0348525
249072	0.035025
249073	0.0348849
249074	0.035084
249075	0.034897
249076	0.0350445
249077	0.0351133
249078	0.0350728
249079	0.0350087
249080	0.0349259
249081	0.0350598
249082	0.0347951
249083	0.0349521
249084	0.0348384
249085	0.034842
249086	0.0348255
249087	0.034851
249088	0.0350875
249089	0.0349399
249090	0.0351407
249091	0.0349776
249092	0.0350657
249093	0.0350305
249094	0.0349636
249095	0.0351027
249096	0.0349805
249097	0.0351502
249098	0.0348907
249099	0.0350436
249100	0.0350674
249101	0.0349866
249102	0.0351351
249103	0.0349334
249104	0.0351582
249105	0.0350714
249106	0.0351681
249107	0.0351581
249108	0.0350825
249109	0.0351702
249110	0.0350826
249111	0.0352815
249112	0.0352405
249113	0.0353572
249114	0.0353278
249115	0.0352801
249116	0.0353993
249117	0.0352569
249118	0.0353331
249119	0.0351843
249120	0.0352821
249121	0.0350879
249122	0.0352762
249123	0.0352895
249124	0.0352197
249125	0.0353285
249126	0.0351824
249127	0.0352685
249128	0.0350135
249129	0.0351977
249130	0.0350127
249131	0.0351275
249132	0.0350791
249133	0.0350895
249134	0.0351132
249135	0.0351459
249136	0.0351871
249137	0.0351552
249138	0.0352102
249139	0.0350606
249140	0.0351383
249141	0.0349392
249142	0.035095
249143	0.0349929
249144	0.0351036
249145	0.0349736
249146	0.0350501
249147	0.0349737
249148	0.0349379
249149	0.0350489
249150	0.0348833
249151	0.0349609
249152	0.0349133
249153	0.03517
249154	0.034965
249155	0.035158
249156	0.035044
249157	0.0352246
249158	0.0351128
249159	0.0351432
249160	0.0350713
249161	0.0349901
249162	0.0350944
249163	0.0350311
249164	0.0351757
249165	0.0350626
249166	0.0352166
249167	0.0350283
249168	0.0351969
249169	0.0350489
249170	0.0351967
249171	0.0352021
249172	0.0351745
249173	0.0352484
249174	0.0350611
249175	0.0352095
249176	0.0350261
249177	0.0351417
249178	0.0349144
249179	0.035041
249180	0.0350582
249181	0.0350191
249182	0.0351773
249183	0.0350346
249184	0.0352372
249185	0.0351258
249186	0.0352655
249187	0.035136
249188	0.0352423
249189	0.0351847
249190	0.03508
249191	0.0352814
249192	0.0351598
249193	0.03522
249194	0.0350814
249195	0.03519
249196	0.03507
249197	0.0351084
249198	0.0351051
249199	0.0350556
249200	0.0351395
249201	0.0349207
249202	0.0351384
249203	0.0350476
249204	0.0352469
249205	0.0351108
249206	0.0353288
249207	0.0352183
249208	0.0351806
249209	0.0351197
249210	0.035008
249211	0.035035
249212	0.034961
249213	0.0351128
249214	0.034841
249215	0.0350173
249216	0.0348567
249217	0.0350167
249218	0.0348945
249219	0.0349344
249220	0.0349886
249221	0.0348494
249222	0.0350044
249223	0.0348352
249224	0.035061
249225	0.0349512
249226	0.0350904
249227	0.0349498
249228	0.0348808
249229	0.0348828
249230	0.0348289
249231	0.0349143
249232	0.0349373
249233	0.0351132
249234	0.0348937
249235	0.0349833
249236	0.0351202
249237	0.0351921
249238	0.0352032
249239	0.0351113
249240	0.0352449
249241	0.0350981
249242	0.035229
249243	0.035031
249244	0.0351205
249245	0.0350318
249246	0.0349857
249247	0.0349173
249248	0.0348541
249249	0.0349565
249250	0.0346688
249251	0.03482
249252	0.0346965
249253	0.0348206
249254	0.0347818
249255	0.0347622
249256	0.0348576
249257	0.0347896
249258	0.0350637
249259	0.0349052
249260	0.0350703
249261	0.0350521
249262	0.0350789
249263	0.0351181
249264	0.0350038
249265	0.0352123
249266	0.0349298
249267	0.0351203
249268	0.0349498
249269	0.0350746
249270	0.0350714
249271	0.0349684
249272	0.0350505
249273	0.0348314
249274	0.0348869
249275	0.0347066
249276	0.0348013
249277	0.0348038
249278	0.0348008
249279	0.0350117
249280	0.0348744
249281	0.0350993
249282	0.034934
249283	0.035026
249284	0.0350334
249285	0.0350475
249286	0.0351244
249287	0.0349807
249288	0.0352991
249289	0.0351867
249290	0.0352683
249291	0.0352385
249292	0.035122
249293	0.0351482
249294	0.0350011
249295	0.0351914
249296	0.0350102
249297	0.0351128
249298	0.0350811
249299	0.0350183
249300	0.0351341
249301	0.0349602
249302	0.0351493
249303	0.0350135
249304	0.035096
249305	0.0351189
249306	0.0351456
249307	0.0351725
249308	0.0351472
249309	0.0352371
249310	0.0351243
249311	0.0351628
249312	0.0350056
249313	0.0351572
249314	0.0349043
249315	0.0350788
249316	0.0349329
249317	0.0351371
249318	0.0350628
249319	0.0351249
249320	0.0351478
249321	0.0350525
249322	0.0350836
249323	0.0350724
249324	0.0352761
249325	0.0351078
249326	0.0353189
249327	0.0348921
249328	0.0352905
249329	0.0352115
249330	0.03528
249331	0.0351891
249332	0.0351689
249333	0.0352144
249334	0.035185
249335	0.0353348
249336	0.0351688
249337	0.0354539
249338	0.0352583
249339	0.0353525
249340	0.0352468
249341	0.0353221
249342	0.0352882
249343	0.0351526
249344	0.0350314
249345	0.0349959
249346	0.0350445
249347	0.0353349
249348	0.0354502
249349	0.035086
249350	0.0351558
249351	0.0350055
249352	0.0351659
249353	0.0349524
249354	0.0351166
249355	0.034844
249356	0.0349532
249357	0.0348545
249358	0.0349974
249359	0.034846
249360	0.0348731
249361	0.0347057
249362	0.034797
249363	0.0347146
249364	0.0347159
249365	0.0347592
249366	0.034704
249367	0.0348166
249368	0.0347064
249369	0.0347935
249370	0.0346289
249371	0.0348112
249372	0.0345679
249373	0.0347084
249374	0.0345405
249375	0.0346421
249376	0.0344668
249377	0.0346573
249378	0.0344427
249379	0.0345825
249380	0.0344333
249381	0.0345221
249382	0.0344774
249383	0.0345388
249384	0.0344484
249385	0.0345152
249386	0.0345286
249387	0.0344734
249388	0.0344801
249389	0.0344019
249390	0.0346163
249391	0.0344716
249392	0.0345238
249393	0.0344792
249394	0.0346268
249395	0.0345875
249396	0.0347287
249397	0.0345479
249398	0.0347662
249399	0.0346296
249400	0.0348105
249401	0.0346436
249402	0.0347944
249403	0.0347158
249404	0.0348322
249405	0.0346892
249406	0.0346721
249407	0.0345723
249408	0.0346517
249409	0.0346078
249410	0.0345621
249411	0.0345477
249412	0.0344528
249413	0.0345071
249414	0.0343977
249415	0.0345558
249416	0.0344548
249417	0.0346295
249418	0.0343912
249419	0.034538
249420	0.0343448
249421	0.0344493
249422	0.0342499
249423	0.0344866
249424	0.0342689
249425	0.034439
249426	0.0342652
249427	0.0344731
249428	0.0343449
249429	0.0344518
249430	0.0343691
249431	0.0344659
249432	0.0343408
249433	0.0343716
249434	0.0344049
249435	0.0343277
249436	0.034364
249437	0.0343554
249438	0.0344977
249439	0.0343628
249440	0.0344717
249441	0.034329
249442	0.0344823
249443	0.0343077
249444	0.0343753
249445	0.0342075
249446	0.0343565
249447	0.0342184
249448	0.0343733
249449	0.0342639
249450	0.0341941
249451	0.0341758
249452	0.0342791
249453	0.0342362
249454	0.0342582
249455	0.0343399
249456	0.0342519
249457	0.0343673
249458	0.0342128
249459	0.0343331
249460	0.0342215
249461	0.0344492
249462	0.0341934
249463	0.0343792
249464	0.0342841
249465	0.0344306
249466	0.0343691
249467	0.0344078
249468	0.034332
249469	0.0342479
249470	0.0343712
249471	0.0342581
249472	0.0343937
249473	0.0342755
249474	0.0344063
249475	0.0342502
249476	0.0344384
249477	0.0343002
249478	0.0343691
249479	0.0342684
249480	0.0342826
249481	0.0343241
249482	0.0342237
249483	0.0343485
249484	0.0341788
249485	0.0343527
249486	0.0341845
249487	0.0343179
249488	0.0343997
249489	0.034347
249490	0.0343608
249491	0.0342285
249492	0.0345049
249493	0.034249
249494	0.0344076
249495	0.0343516
249496	0.0344547
249497	0.0344239
249498	0.0344812
249499	0.0345647
249500	0.0343934
249501	0.0346014
249502	0.034314
249503	0.0343799
249504	0.0343548
249505	0.034394
249506	0.0343944
249507	0.0343293
249508	0.0344584
249509	0.0342488
249510	0.0343616
249511	0.0342229
249512	0.0343782
249513	0.0342875
249514	0.0343106
249515	0.0343786
249516	0.0341569
249517	0.0343785
249518	0.0342027
249519	0.034341
249520	0.0342218
249521	0.0342717
249522	0.0342895
249523	0.0342133
249524	0.0343378
249525	0.0340987
249526	0.0343472
249527	0.0341312
249528	0.0341817
249529	0.0341789
249530	0.0341782
249531	0.0342723
249532	0.0341992
249533	0.0343414
249534	0.034166
249535	0.0343039
249536	0.0343604
249537	0.0342861
249538	0.0343407
249539	0.0341012
249540	0.0342523
249541	0.0341481
249542	0.0342443
249543	0.0342276
249544	0.0341788
249545	0.0343298
249546	0.0341345
249547	0.0342768
249548	0.0341426
249549	0.0342237
249550	0.0342417
249551	0.034107
249552	0.0342761
249553	0.0340024
249554	0.0340401
249555	0.0341085
249556	0.0341763
249557	0.0342226
249558	0.0341071
249559	0.0341142
249560	0.0339576
249561	0.034203
249562	0.0341654
249563	0.0341829
249564	0.0341397
249565	0.0341375
249566	0.0342167
249567	0.0340812
249568	0.034245
249569	0.0340595
249570	0.0341834
249571	0.0342015
249572	0.0341029
249573	0.0342193
249574	0.0341099
249575	0.0341786
249576	0.0340775
249577	0.0342549
249578	0.0341913
249579	0.0341503
249580	0.0342725
249581	0.0341144
249582	0.0342723
249583	0.0340513
249584	0.0341307
249585	0.0341066
249586	0.0340736
249587	0.034226
249588	0.0340339
249589	0.0342061
249590	0.0340044
249591	0.0340782
249592	0.0340951
249593	0.0340648
249594	0.034184
249595	0.0339908
249596	0.0341949
249597	0.0339595
249598	0.0342435
249599	0.0342421
249600	0.034231
249601	0.0343296
249602	0.0342084
249603	0.0344703
249604	0.0344335
249605	0.0344014
249606	0.034335
249607	0.0343709
249608	0.034468
249609	0.0342862
249610	0.0344116
249611	0.0343055
249612	0.0343387
249613	0.0343347
249614	0.0341826
249615	0.0343241
249616	0.034114
249617	0.0342824
249618	0.0342307
249619	0.0342672
249620	0.0342616
249621	0.0341594
249622	0.0342801
249623	0.0341497
249624	0.0342595
249625	0.0341224
249626	0.0342075
249627	0.0342297
249628	0.0340628
249629	0.0342464
249630	0.0340883
249631	0.0342606
249632	0.0342302
249633	0.0341705
249634	0.0339232
249635	0.0340399
249636	0.0342713
249637	0.0341085
249638	0.0342406
249639	0.0342053
249640	0.0342451
249641	0.0343075
249642	0.034161
249643	0.034388
249644	0.0341915
249645	0.0342969
249646	0.0343033
249647	0.0342416
249648	0.0343342
249649	0.0341483
249650	0.0343356
249651	0.0341012
249652	0.0342516
249653	0.0342586
249654	0.0342401
249655	0.0343673
249656	0.0342265
249657	0.0343536
249658	0.0342007
249659	0.0342944
249660	0.0342216
249661	0.0341778
249662	0.0342746
249663	0.0340971
249664	0.0342131
249665	0.0340959
249666	0.0342136
249667	0.0342203
249668	0.0341787
249669	0.03428
249670	0.0341515
249671	0.034302
249672	0.0341326
249673	0.0342333
249674	0.0342613
249675	0.0342435
249676	0.0343228
249677	0.0341448
249678	0.0342453
249679	0.0339371
249680	0.0342404
249681	0.0343795
249682	0.0342419
249683	0.0343138
249684	0.0341905
249685	0.0343812
249686	0.0341777
249687	0.0341266
249688	0.03416
249689	0.0340813
249690	0.0342583
249691	0.0341518
249692	0.0342777
249693	0.0342155
249694	0.0342687
249695	0.034333
249696	0.0342266
249697	0.0343709
249698	0.0341828
249699	0.0343185
249700	0.0341688
249701	0.0341463
249702	0.0341768
249703	0.0342081
249704	0.0343751
249705	0.0341435
249706	0.0343342
249707	0.0342506
249708	0.0342322
249709	0.0341923
249710	0.0340282
249711	0.0342428
249712	0.0341636
249713	0.0343632
249714	0.0341677
249715	0.0342152
249716	0.0342203
249717	0.0341135
249718	0.0342752
249719	0.0341312
249720	0.0343215
249721	0.0341632
249722	0.0342415
249723	0.0342266
249724	0.0342246
249725	0.0342845
249726	0.0341493
249727	0.0343141
249728	0.0341498
249729	0.0343188
249730	0.0342145
249731	0.0342361
249732	0.0342728
249733	0.0341831
249734	0.0343043
249735	0.0340564
249736	0.0342683
249737	0.0341167
249738	0.0342189
249739	0.0341801
249740	0.0341062
249741	0.0341917
249742	0.034041
249743	0.0342656
249744	0.0340644
249745	0.0342468
249746	0.0340923
249747	0.0341717
249748	0.0340813
249749	0.0340446
249750	0.0342066
249751	0.0340338
249752	0.0341207
249753	0.0339813
249754	0.0341532
249755	0.0339296
249756	0.0340749
249757	0.0340726
249758	0.0340659
249759	0.0341005
249760	0.0339939
249761	0.0341047
249762	0.0339835
249763	0.0342047
249764	0.0340465
249765	0.0341672
249766	0.0340162
249767	0.0341625
249768	0.0340915
249769	0.0339993
249770	0.0341382
249771	0.0339524
249772	0.0340095
249773	0.0339162
249774	0.0341982
249775	0.0341276
249776	0.0341127
249777	0.0342356
249778	0.0341168
249779	0.0343228
249780	0.0341406
249781	0.034253
249782	0.0342189
249783	0.034266
249784	0.0341989
249785	0.0341088
249786	0.0342594
249787	0.0340909
249788	0.0342385
249789	0.0341069
249790	0.0340642
249791	0.0341155
249792	0.0340447
249793	0.0341838
249794	0.0339475
249795	0.0341328
249796	0.0340976
249797	0.0341693
249798	0.0342517
249799	0.0341409
249800	0.0343862
249801	0.0341681
249802	0.0342683
249803	0.0342171
249804	0.0342256
249805	0.0343072
249806	0.0341468
249807	0.0343457
249808	0.0341916
249809	0.0341898
249810	0.0341754
249811	0.0340329
249812	0.0341343
249813	0.0340218
249814	0.0341852
249815	0.0339872
249816	0.0340706
249817	0.0339913
249818	0.0339655
249819	0.0341093
249820	0.0338878
249821	0.0340694
249822	0.0339256
249823	0.0340069
249824	0.0339747
249825	0.0339927
249826	0.0341024
249827	0.033973
249828	0.0340791
249829	0.0339892
249830	0.0340415
249831	0.0340061
249832	0.0340694
249833	0.0340917
249834	0.0339235
249835	0.0341262
249836	0.0339883
249837	0.0341208
249838	0.0340447
249839	0.0340577
249840	0.0341343
249841	0.0340066
249842	0.0341978
249843	0.0340438
249844	0.0341239
249845	0.0340733
249846	0.0339677
249847	0.0341091
249848	0.0340525
249849	0.0341482
249850	0.0340111
249851	0.034207
249852	0.0341022
249853	0.0341515
249854	0.0341393
249855	0.0340223
249856	0.0341381
249857	0.0339328
249858	0.0341407
249859	0.0339423
249860	0.0340572
249861	0.0340109
249862	0.0340461
249863	0.0341691
249864	0.0340291
249865	0.0341835
249866	0.0340578
249867	0.0341388
249868	0.0340942
249869	0.0340198
249870	0.0341639
249871	0.0339372
249872	0.033957
249873	0.0339511
249874	0.0341014
249875	0.0341242
249876	0.0340894
249877	0.0342167
249878	0.0340207
249879	0.0342207
249880	0.0341045
249881	0.0342301
249882	0.0341581
249883	0.0341694
249884	0.0342781
249885	0.034192
249886	0.0342947
249887	0.0342102
249888	0.0343564
249889	0.0342478
249890	0.0343553
249891	0.0343949
249892	0.0343439
249893	0.0345363
249894	0.0343097
249895	0.0343985
249896	0.0342134
249897	0.0342174
249898	0.0343744
249899	0.0342328
249900	0.0343917
249901	0.034202
249902	0.034255
249903	0.0341929
249904	0.0342519
249905	0.0343155
249906	0.0342233
249907	0.0343085
249908	0.0341623
249909	0.0343474
249910	0.0341045
249911	0.0340746
249912	0.0341308
249913	0.0341324
249914	0.0342446
249915	0.0340913
249916	0.0342933
249917	0.0340928
249918	0.0340993
249919	0.0340036
249920	0.0341184
249921	0.0341979
249922	0.0340832
249923	0.0342211
249924	0.0340558
249925	0.0341699
249926	0.0341089
249927	0.0342192
249928	0.0343065
249929	0.0341178
249930	0.0343186
249931	0.034191
249932	0.0343992
249933	0.0342868
249934	0.0342826
249935	0.0342978
249936	0.0341622
249937	0.0343952
249938	0.0342515
249939	0.0344071
249940	0.0344148
249941	0.0344189
249942	0.0346339
249943	0.0345399
249944	0.0347162
249945	0.0346201
249946	0.0346407
249947	0.0345773
249948	0.0345382
249949	0.0346697
249950	0.0345594
249951	0.0346743
249952	0.0344649
249953	0.0345504
249954	0.0344776
249955	0.0343924
249956	0.0344497
249957	0.0342099
249958	0.0344266
249959	0.0342202
249960	0.0343848
249961	0.0344574
249962	0.0343874
249963	0.0344947
249964	0.0343211
249965	0.0344651
249966	0.034373
249967	0.0343553
249968	0.0344436
249969	0.0343081
249970	0.034312
249971	0.0341409
249972	0.0342682
249973	0.034198
249974	0.0341679
249975	0.0343232
249976	0.034181
249977	0.0343177
249978	0.0343337
249979	0.0342963
249980	0.0343792
249981	0.0342026
249982	0.0343807
249983	0.0342719
249984	0.0342587
249985	0.0343585
249986	0.0341878
249987	0.0343382
249988	0.0342621
249989	0.0342274
249990	0.0342937
249991	0.0341996
249992	0.0343637
249993	0.0342004
249994	0.0342704
249995	0.0342535
249996	0.0342264
249997	0.0342964
249998	0.0341875
249999	0.0343169
2.50E+05	0.0341755
250001	0.0342801
250002	0.0342347
250003	0.0340436
250004	0.0341886
250005	0.03404
250006	0.0342419
250007	0.0341207
250008	0.0341565
250009	0.0340896
250010	0.0340489
250011	0.0342467
250012	0.0340882
250013	0.0342451
250014	0.0341991
250015	0.0341654
250016	0.034316
250017	0.0340755
250018	0.0342304
250019	0.0342089
250020	0.0341303
250021	0.0342128
250022	0.0340915
250023	0.034105
250024	0.034045
250025	0.0340711
250026	0.0341639
250027	0.0340847
250028	0.0342825
250029	0.0341737
250030	0.0341903
250031	0.0343018
250032	0.0341296
250033	0.0341735
250034	0.033976
250035	0.0341122
250036	0.034169
250037	0.0340881
250038	0.0342045
250039	0.0341048
250040	0.0341584
250041	0.0341961
250042	0.0340951
250043	0.0342461
250044	0.0340885
250045	0.0341795
250046	0.0342373
250047	0.0341424
250048	0.0342501
250049	0.0341174
250050	0.0341602
250051	0.0341772
250052	0.0339836
250053	0.0341314
250054	0.0340409
250055	0.0340663
250056	0.0341204
250057	0.0339165
250058	0.0341472
250059	0.0341033
250060	0.034108
250061	0.0342807
250062	0.0341218
250063	0.0342023
250064	0.0341054
250065	0.0341252
250066	0.0342679
250067	0.034046
250068	0.0341772
250069	0.0340979
250070	0.0340118
250071	0.0341901
250072	0.0340439
250073	0.034093
250074	0.0341652
250075	0.0340638
250076	0.0343161
250077	0.0341565
250078	0.0342469
250079	0.0342271
250080	0.0341159
250081	0.0342762
250082	0.034166
250083	0.034217
250084	0.0341869
250085	0.034142
250086	0.0343184
250087	0.0341332
250088	0.0342064
250089	0.0342732
250090	0.0341093
250091	0.0342677
250092	0.0341076
250093	0.0341198
250094	0.0341676
250095	0.0340464
250096	0.0342291
250097	0.0340843
250098	0.0341332
250099	0.0341248
250100	0.0340066
250101	0.0341152
250102	0.0340245
250103	0.0341203
250104	0.0341652
250105	0.0341633
250106	0.0343989
250107	0.0343103
250108	0.0343262
250109	0.0343336
250110	0.0341848
250111	0.0344196
250112	0.0341921
250113	0.0342198
250114	0.0343033
250115	0.0341099
250116	0.0342891
250117	0.0340906
250118	0.0341389
250119	0.0340923
250120	0.0339289
250121	0.0341178
250122	0.0339732
250123	0.0340476
250124	0.0340132
250125	0.0339291
250126	0.0340217
250127	0.0338823
250128	0.0341493
250129	0.0341525
250130	0.0342144
250131	0.0343131
250132	0.0341721
250133	0.0343283
250134	0.0341479
250135	0.0342027
250136	0.0342145
250137	0.0341013
250138	0.0342936
250139	0.0341261
250140	0.0342809
250141	0.034198
250142	0.0340973
250143	0.0342542
250144	0.0340856
250145	0.0341839
250146	0.0340178
250147	0.0339456
250148	0.034133
250149	0.0339584
250150	0.0339758
250151	0.0341062
250152	0.0340248
250153	0.034126
250154	0.0340044
250155	0.0341338
250156	0.0340805
250157	0.0339755
250158	0.0340296
250159	0.0339293
250160	0.0340624
250161	0.0340127
250162	0.0339753
250163	0.03405
250164	0.0339338
250165	0.0341734
250166	0.0340188
250167	0.0340769
250168	0.0341376
250169	0.0340989
250170	0.0341957
250171	0.0339842
250172	0.0341638
250173	0.0340234
250174	0.0340983
250175	0.0341346
250176	0.0340215
250177	0.0341645
250178	0.0339584
250179	0.0340994
250180	0.0340194
250181	0.0340914
250182	0.0341038
250183	0.0340608
250184	0.0340935
250185	0.0340047
250186	0.0341311
250187	0.0340529
250188	0.0340741
250189	0.034174
250190	0.0339481
250191	0.0341024
250192	0.0340916
250193	0.0340861
250194	0.0341854
250195	0.0340751
250196	0.0342565
250197	0.0340359
250198	0.0341261
250199	0.0340996
250200	0.0340759
250201	0.0342546
250202	0.034132
250203	0.0343246
250204	0.0341889
250205	0.0341813
250206	0.0343018
250207	0.0342471
250208	0.0344249
250209	0.0343501
250210	0.0343875
250211	0.0342423
250212	0.0341676
250213	0.0342803
250214	0.0340987
250215	0.0342439
250216	0.034061
250217	0.034146
250218	0.034083
250219	0.0340325
250220	0.0340841
250221	0.0339132
250222	0.0341162
250223	0.0339538
250224	0.034103
250225	0.0341583
250226	0.0340927
250227	0.0342137
250228	0.0341135
250229	0.0342752
250230	0.0341212
250231	0.034269
250232	0.034258
250233	0.034154
250234	0.0342964
250235	0.0341049
250236	0.0343342
250237	0.0341577
250238	0.0342423
250239	0.0341822
250240	0.0341339
250241	0.0341613
250242	0.0340341
250243	0.0342357
250244	0.0340636
250245	0.0342429
250246	0.03418
250247	0.0341953
250248	0.0341803
250249	0.0341323
250250	0.0342778
250251	0.0341099
250252	0.0342958
250253	0.0341294
250254	0.0341746
250255	0.0341494
250256	0.034134
250257	0.0342364
250258	0.0340859
250259	0.0342542
250260	0.0341047
250261	0.0341911
250262	0.0340976
250263	0.0340438
250264	0.0341417
250265	0.0340044
250266	0.034161
250267	0.0340926
250268	0.0342495
250269	0.0341599
250270	0.034101
250271	0.0340393
250272	0.0339763
250273	0.0341724
250274	0.0340089
250275	0.0340972
250276	0.0340652
250277	0.0340182
250278	0.0341931
250279	0.0339722
250280	0.0341624
250281	0.0340611
250282	0.0341097
250283	0.0341212
250284	0.0340936
250285	0.0342856
250286	0.0341527
250287	0.0342615
250288	0.0340582
250289	0.0342602
250290	0.0341822
250291	0.0341009
250292	0.0342478
250293	0.0341983
250294	0.0343198
250295	0.034179
250296	0.0342422
250297	0.0342618
250298	0.0341712
250299	0.0342896
250300	0.0341514
250301	0.0342959
250302	0.0341842
250303	0.0342286
250304	0.0342545
250305	0.0341236
250306	0.0343226
250307	0.0341803
250308	0.0341272
250309	0.0341455
250310	0.0341508
250311	0.0342217
250312	0.0340671
250313	0.0341553
250314	0.0341386
250315	0.0341949
250316	0.034206
250317	0.0340651
250318	0.0342114
250319	0.0339781
250320	0.0341823
250321	0.0341316
250322	0.0341184
250323	0.0341449
250324	0.0340321
250325	0.0342613
250326	0.0341275
250327	0.0342536
250328	0.0341817
250329	0.0341896
250330	0.0342261
250331	0.0340917
250332	0.0342391
250333	0.0340177
250334	0.0341048
250335	0.0340079
250336	0.0341542
250337	0.0341727
250338	0.0340923
250339	0.0342822
250340	0.0340546
250341	0.0341991
250342	0.0340701
250343	0.0341329
250344	0.0340639
250345	0.0340327
250346	0.0342219
250347	0.0341543
250348	0.0342738
250349	0.0340772
250350	0.0341991
250351	0.0340358
250352	0.0342446
250353	0.0343051
250354	0.0341871
250355	0.0343716
250356	0.0341247
250357	0.0343037
250358	0.0341444
250359	0.0342178
250360	0.0341777
250361	0.0341194
250362	0.0342487
250363	0.0340357
250364	0.034268
250365	0.0340671
250366	0.0341253
250367	0.0342166
250368	0.0341876
250369	0.0342722
250370	0.0340827
250371	0.0342025
250372	0.0340378
250373	0.0340889
250374	0.0342247
250375	0.034108
250376	0.0342997
250377	0.0341581
250378	0.0343493
250379	0.0343524
250380	0.0343738
250381	0.0344128
250382	0.0343927
250383	0.0346192
250384	0.0343982
250385	0.0344421
250386	0.0343211
250387	0.0343531
250388	0.0344013
250389	0.0342373
250390	0.0344056
250391	0.0342491
250392	0.0343414
250393	0.0342964
250394	0.0341873
250395	0.0343967
250396	0.0342441
250397	0.0343201
250398	0.0341345
250399	0.03427
250400	0.0342628
250401	0.0341872
250402	0.0343258
250403	0.0342029
250404	0.0343879
250405	0.0342348
250406	0.0342354
250407	0.0341649
250408	0.0341648
250409	0.0343097
250410	0.0342074
250411	0.0343876
250412	0.0341669
250413	0.0342152
250414	0.0342242
250415	0.0341381
250416	0.0342958
250417	0.0340897
250418	0.0343029
250419	0.034219
250420	0.0342468
250421	0.0342187
250422	0.0340899
250423	0.0341865
250424	0.0340405
250425	0.0341708
250426	0.0341015
250427	0.0341978
250428	0.0341923
250429	0.034095
250430	0.0340409
250431	0.0340327
250432	0.03422
250433	0.0340577
250434	0.0341461
250435	0.0342096
250436	0.0341282
250437	0.0342452
250438	0.0341035
250439	0.034226
250440	0.0341273
250441	0.0341237
250442	0.0341599
250443	0.0339145
250444	0.0341365
250445	0.034046
250446	0.0341603
250447	0.0341613
250448	0.0340619
250449	0.034139
250450	0.0339599
250451	0.0341469
250452	0.0340811
250453	0.0342156
250454	0.034203
250455	0.0340945
250456	0.0341665
250457	0.0340788
250458	0.0342378
250459	0.0341116
250460	0.0341813
250461	0.0341887
250462	0.0340906
250463	0.0342518
250464	0.0340479
250465	0.0341684
250466	0.0341306
250467	0.034131
250468	0.0341393
250469	0.0340389
250470	0.0341393
250471	0.033944
250472	0.034109
250473	0.0339867
250474	0.0340295
250475	0.0340396
250476	0.0339308
250477	0.0341208
250478	0.0339641
250479	0.0341777
250480	0.0340855
250481	0.0340559
250482	0.034131
250483	0.0340163
250484	0.0342133
250485	0.0340143
250486	0.0341668
250487	0.0340916
250488	0.0340769
250489	0.0342139
250490	0.0340331
250491	0.0341453
250492	0.0340627
250493	0.0341527
250494	0.0340947
250495	0.0340662
250496	0.0341058
250497	0.0339254
250498	0.0341067
250499	0.0339432
250500	0.0341166
250501	0.0340806
250502	0.034022
250503	0.0340885
250504	0.0340566
250505	0.0342228
250506	0.0340777
250507	0.0341569
250508	0.0341816
250509	0.0341105
250510	0.0341525
250511	0.0340569
250512	0.0342252
250513	0.0340709
250514	0.0340905
250515	0.0340274
250516	0.034037
250517	0.0341734
250518	0.0340078
250519	0.0341835
250520	0.0340356
250521	0.0342038
250522	0.034072
250523	0.0341492
250524	0.0341573
250525	0.0339595
250526	0.0341508
250527	0.0339827
250528	0.0342057
250529	0.0340204
250530	0.0341902
250531	0.0341069
250532	0.0341074
250533	0.0341527
250534	0.0340366
250535	0.0342393
250536	0.0340263
250537	0.0342631
250538	0.0341011
250539	0.0341635
250540	0.0340909
250541	0.0341132
250542	0.0342106
250543	0.0341608
250544	0.0342814
250545	0.0340615
250546	0.0339998
250547	0.0340474
250548	0.0342102
250549	0.0342349
250550	0.0341782
250551	0.0341694
250552	0.0340184
250553	0.0342631
250554	0.0340244
250555	0.0341235
250556	0.0340244
250557	0.0340975
250558	0.0340054
250559	0.0340566
250560	0.0341621
250561	0.0340355
250562	0.0341875
250563	0.0340026
250564	0.0340717
250565	0.0339966
250566	0.0341147
250567	0.034194
250568	0.0340942
250569	0.0342255
250570	0.0340439
250571	0.034227
250572	0.0340759
250573	0.0342048
250574	0.0341417
250575	0.0340608
250576	0.0341823
250577	0.0338854
250578	0.0341221
250579	0.0341056
250580	0.034243
250581	0.0341034
250582	0.0341771
250583	0.0341305
250584	0.0341019
250585	0.0341881
250586	0.033951
250587	0.0340138
250588	0.0337967
250589	0.0341297
250590	0.0340602
250591	0.034137
250592	0.0341798
250593	0.0341339
250594	0.034303
250595	0.0341494
250596	0.0342079
250597	0.0341031
250598	0.0342675
250599	0.0341628
250600	0.0341337
250601	0.0341985
250602	0.0340238
250603	0.0341431
250604	0.0339564
250605	0.0341197
250606	0.0340055
250607	0.0340038
250608	0.0340285
250609	0.0339191
250610	0.0340713
250611	0.0339155
250612	0.0341029
250613	0.0339705
250614	0.0340518
250615	0.0340082
250616	0.0339944
250617	0.0340818
250618	0.0338268
250619	0.0341023
250620	0.0339673
250621	0.0341681
250622	0.0340477
250623	0.0341486
250624	0.0341335
250625	0.0340774
250626	0.0341873
250627	0.0339995
250628	0.034148
250629	0.0339651
250630	0.0341314
250631	0.034073
250632	0.0341214
250633	0.0341954
250634	0.0340944
250635	0.0342287
250636	0.0340507
250637	0.0342053
250638	0.0341128
250639	0.0341315
250640	0.0341111
250641	0.0340878
250642	0.0341598
250643	0.0340376
250644	0.0342098
250645	0.0340071
250646	0.0341822
250647	0.0340523
250648	0.0341924
250649	0.0339583
250650	0.0341185
250651	0.0341014
250652	0.0341547
250653	0.0341495
250654	0.0340852
250655	0.0342285
250656	0.0341077
250657	0.034187
250658	0.0340512
250659	0.0342348
250660	0.0340039
250661	0.0341631
250662	0.0340959
250663	0.0341223
250664	0.0342255
250665	0.0341104
250666	0.0343014
250667	0.0341384
250668	0.0343377
250669	0.0340981
250670	0.0341719
250671	0.0342104
250672	0.0342203
250673	0.0341717
250674	0.0340899
250675	0.034324
250676	0.0341603
250677	0.0342415
250678	0.0340232
250679	0.0342019
250680	0.0340734
250681	0.0341585
250682	0.0341841
250683	0.0341937
250684	0.034255
250685	0.0341208
250686	0.0341799
250687	0.0340415
250688	0.0342277
250689	0.0340272
250690	0.034208
250691	0.0340306
250692	0.0342141
250693	0.0340704
250694	0.0341778
250695	0.0340717
250696	0.0341675
250697	0.0341002
250698	0.0340874
250699	0.0341085
250700	0.0340458
250701	0.0341325
250702	0.0339737
250703	0.0340915
250704	0.0339833
250705	0.0341643
250706	0.0339026
250707	0.0341592
250708	0.0340417
250709	0.0341581
250710	0.0340564
250711	0.034099
250712	0.0340908
250713	0.0340802
250714	0.0340609
250715	0.0340974
250716	0.0341656
250717	0.0340207
250718	0.0341682
250719	0.0340463
250720	0.0341169
250721	0.0339644
250722	0.0341675
250723	0.0339738
250724	0.0341243
250725	0.0339215
250726	0.0340364
250727	0.0338264
250728	0.0340414
250729	0.0340002
250730	0.0340874
250731	0.0340919
250732	0.0341229
250733	0.0341456
250734	0.0341036
250735	0.0342375
250736	0.0341231
250737	0.0343089
250738	0.03409
250739	0.0341437
250740	0.0339694
250741	0.0341312
250742	0.0340702
250743	0.0342066
250744	0.0341299
250745	0.0342205
250746	0.0341596
250747	0.0341479
250748	0.0341667
250749	0.0341018
250750	0.0341693
250751	0.0339692
250752	0.0340679
250753	0.0339815
250754	0.0341558
250755	0.0339974
250756	0.0341679
250757	0.0339766
250758	0.0341584
250759	0.0340745
250760	0.0341789
250761	0.0340458
250762	0.0341494
250763	0.0340521
250764	0.0340157
250765	0.0340896
250766	0.0339265
250767	0.033981
250768	0.0338367
250769	0.0341509
250770	0.0339995
250771	0.034118
250772	0.0339726
250773	0.0340803
250774	0.0341709
250775	0.0340652
250776	0.0342325
250777	0.0340403
250778	0.0342027
250779	0.0339574
250780	0.034096
250781	0.0339724
250782	0.0341064
250783	0.0340347
250784	0.0339316
250785	0.0340923
250786	0.0339265
250787	0.0341482
250788	0.0338894
250789	0.0340712
250790	0.034057
250791	0.0340701
250792	0.03412
250793	0.0340106
250794	0.0341221
250795	0.0339652
250796	0.0341449
250797	0.0340301
250798	0.034117
250799	0.0340833
250800	0.0340247
250801	0.0341258
250802	0.0340033
250803	0.0342112
250804	0.0340554
250805	0.0341678
250806	0.0340618
250807	0.0341293
250808	0.0340655
250809	0.0339171
250810	0.0340593
250811	0.0339161
250812	0.0339879
250813	0.033878
250814	0.034064
250815	0.0339462
250816	0.0340707
250817	0.0340839
250818	0.0340319
250819	0.0340956
250820	0.0339491
250821	0.0340798
250822	0.0340063
250823	0.0341755
250824	0.0340296
250825	0.0340739
250826	0.0340775
250827	0.034078
250828	0.0340928
250829	0.0340428
250830	0.0342059
250831	0.0340323
250832	0.0341832
250833	0.0339767
250834	0.0340588
250835	0.0340341
250836	0.0340724
250837	0.0341143
250838	0.0340186
250839	0.0341005
250840	0.0339406
250841	0.0340623
250842	0.0339146
250843	0.0341265
250844	0.0340097
250845	0.0341231
250846	0.034074
250847	0.0338883
250848	0.0339985
250849	0.0339637
250850	0.0340931
250851	0.0339332
250852	0.0341527
250853	0.0340307
250854	0.0341716
250855	0.034082
250856	0.0341124
250857	0.0341128
250858	0.033926
250859	0.0341302
250860	0.0339225
250861	0.0341368
250862	0.0340071
250863	0.0340818
250864	0.0340545
250865	0.0339366
250866	0.0340883
250867	0.0339341
250868	0.0341746
250869	0.034026
250870	0.0341545
250871	0.0340733
250872	0.033991
250873	0.0341188
250874	0.0340277
250875	0.0342225
250876	0.0339636
250877	0.034253
250878	0.0341666
250879	0.0342084
250880	0.0342664
250881	0.0341188
250882	0.0342182
250883	0.0341137
250884	0.0342501
250885	0.0340508
250886	0.0341789
250887	0.0340363
250888	0.0340724
250889	0.0341082
250890	0.0340785
250891	0.0341727
250892	0.0340839
250893	0.0342458
250894	0.0340212
250895	0.0341494
250896	0.0340568
250897	0.0341891
250898	0.034175
250899	0.0341525
250900	0.0341379
250901	0.034069
250902	0.0342233
250903	0.0340554
250904	0.0341646
250905	0.0341049
250906	0.0343196
250907	0.0342194
250908	0.0342937
250909	0.0342376
250910	0.0341949
250911	0.0342356
250912	0.0341011
250913	0.0342272
250914	0.0341078
250915	0.034319
250916	0.0343244
250917	0.0344205
250918	0.0343557
250919	0.0343781
250920	0.034441
250921	0.0343124
250922	0.0344362
250923	0.03426
250924	0.0343341
250925	0.0341566
250926	0.0343096
250927	0.0342481
250928	0.0342333
250929	0.0343002
250930	0.0341601
250931	0.0343172
250932	0.0341054
250933	0.0342781
250934	0.0341724
250935	0.03431
250936	0.0342807
250937	0.0342756
250938	0.0342591
250939	0.0341305
250940	0.0342488
250941	0.034103
250942	0.0343324
250943	0.0342179
250944	0.0343196
250945	0.0341581
250946	0.0342525
250947	0.0343395
250948	0.0342358
250949	0.0344073
250950	0.0342
250951	0.0343463
250952	0.0342564
250953	0.0342637
250954	0.0342656
250955	0.0341775
250956	0.0342958
250957	0.0341213
250958	0.0343579
250959	0.0341286
250960	0.0342381
250961	0.0341921
250962	0.0341498
250963	0.034262
250964	0.0341253
250965	0.0342428
250966	0.0341401
250967	0.0342181
250968	0.0340931
250969	0.0341715
250970	0.0341894
250971	0.0341122
250972	0.0342291
250973	0.034081
250974	0.0342252
250975	0.0340865
250976	0.0341857
250977	0.0341284
250978	0.0341123
250979	0.0342305
250980	0.034093
250981	0.0342226
250982	0.0340224
250983	0.0341769
250984	0.0339999
250985	0.0340078
250986	0.0340906
250987	0.0340239
250988	0.034162
250989	0.0340155
250990	0.034191
250991	0.0340591
250992	0.0341885
250993	0.0341121
250994	0.0340879
250995	0.0341631
250996	0.034043
250997	0.0342077
250998	0.0340319
250999	0.0342431
251000	0.034169
251001	0.0342432
251002	0.0342434
251003	0.034194
251004	0.0343234
251005	0.0341798
251006	0.0342366
251007	0.034117
251008	0.034132
251009	0.0341845
251010	0.03407
251011	0.0340961
251012	0.0340371
251013	0.0341959
251014	0.0339985
251015	0.0341381
251016	0.0341852
251017	0.0341476
251018	0.0342161
251019	0.0340362
251020	0.0343266
251021	0.0341649
251022	0.0342423
251023	0.0341762
251024	0.0341353
251025	0.0342359
251026	0.0340562
251027	0.0342125
251028	0.0340455
251029	0.0341336
251030	0.0341589
251031	0.0340781
251032	0.0343813
251033	0.0340883
251034	0.0343196
251035	0.0342315
251036	0.0341923
251037	0.0342461
251038	0.0341153
251039	0.0343221
251040	0.0341855
251041	0.0343742
251042	0.0343109
251043	0.0343671
251044	0.0343723
251045	0.0343314
251046	0.034458
251047	0.034255
251048	0.0343464
251049	0.0342248
251050	0.0341852
251051	0.0342671
251052	0.0341364
251053	0.0343046
251054	0.0340836
251055	0.0342343
251056	0.0341824
251057	0.0341084
251058	0.0342242
251059	0.0340695
251060	0.0342324
251061	0.0340446
251062	0.0342444
251063	0.0341198
251064	0.0340905
251065	0.03419
251066	0.0339193
251067	0.0341126
251068	0.0340443
251069	0.0341354
251070	0.0340811
251071	0.0340511
251072	0.0341328
251073	0.0340348
251074	0.0342271
251075	0.0341041
251076	0.0341864
251077	0.0341344
251078	0.0341077
251079	0.0341597
251080	0.0340691
251081	0.034213
251082	0.034041
251083	0.0341505
251084	0.0340549
251085	0.0341616
251086	0.0342328
251087	0.0341081
251088	0.0342588
251089	0.034098
251090	0.0342653
251091	0.0341604
251092	0.0341816
251093	0.0342348
251094	0.0342112
251095	0.0342959
251096	0.0341438
251097	0.0342
251098	0.034143
251099	0.0342363
251100	0.0340949
251101	0.0341321
251102	0.034176
251103	0.0340557
251104	0.0341727
251105	0.0340032
251106	0.0340985
251107	0.0340751
251108	0.0342182
251109	0.0340354
251110	0.0340593
251111	0.0341059
251112	0.0340643
251113	0.0341896
251114	0.0340141
251115	0.0341809
251116	0.0340724
251117	0.0341603
251118	0.0340442
251119	0.0341921
251120	0.0340865
251121	0.0340935
251122	0.0342157
251123	0.0341019
251124	0.0343087
251125	0.0340891
251126	0.0342443
251127	0.0341384
251128	0.0341982
251129	0.0341954
251130	0.0340867
251131	0.0342403
251132	0.034111
251133	0.0342541
251134	0.0340693
251135	0.0341492
251136	0.0340758
251137	0.0340772
251138	0.0342419
251139	0.0340722
251140	0.0342352
251141	0.0341103
251142	0.034213
251143	0.0341359
251144	0.0340625
251145	0.034257
251146	0.0340767
251147	0.034143
251148	0.0339677
251149	0.0340847
251150	0.0340635
251151	0.0341238
251152	0.0341391
251153	0.0340122
251154	0.034237
251155	0.0340984
251156	0.0342123
251157	0.034155
251158	0.0342162
251159	0.034302
251160	0.0341485
251161	0.0342492
251162	0.0339649
251163	0.0341667
251164	0.0341131
251165	0.0342801
251166	0.0342721
251167	0.0341567
251168	0.0341978
251169	0.0341081
251170	0.0342337
251171	0.0340227
251172	0.0340841
251173	0.0340115
251174	0.0339478
251175	0.0340999
251176	0.034003
251177	0.0341523
251178	0.034039
251179	0.0342053
251180	0.0338891
251181	0.0340421
251182	0.0341792
251183	0.0339932
251184	0.0341591
251185	0.0339636
251186	0.0340481
251187	0.0339905
251188	0.0340226
251189	0.0342035
251190	0.0340245
251191	0.0341498
251192	0.0339942
251193	0.0341242
251194	0.0340351
251195	0.0340153
251196	0.0341861
251197	0.033995
251198	0.0341515
251199	0.0339394
251200	0.0340689
251201	0.0340934
251202	0.0340253
251203	0.0342151
251204	0.034038
251205	0.0342407
251206	0.0341036
251207	0.0342273
251208	0.0343214
251209	0.0341422
251210	0.0341731
251211	0.034055
251212	0.0341752
251213	0.0340002
251214	0.0341083
251215	0.0342347
251216	0.0341888
251217	0.0343319
251218	0.0341257
251219	0.0342923
251220	0.0342462
251221	0.0342605
251222	0.0343194
251223	0.0341697
251224	0.0343086
251225	0.034166
251226	0.0343614
251227	0.0342342
251228	0.0341921
251229	0.03427
251230	0.0342148
251231	0.034443
251232	0.0342805
251233	0.034347
251234	0.0342942
251235	0.0343011
251236	0.0344136
251237	0.0342307
251238	0.0343923
251239	0.0342229
251240	0.0343435
251241	0.0342531
251242	0.0342345
251243	0.0342839
251244	0.0341886
251245	0.0343362
251246	0.0341571
251247	0.0343231
251248	0.0342294
251249	0.034159
251250	0.0341616
251251	0.0341665
251252	0.0343506
251253	0.0342359
251254	0.0343372
251255	0.0343114
251256	0.0342797
251257	0.0342772
251258	0.034088
251259	0.0343472
251260	0.0342312
251261	0.0343333
251262	0.0342896
251263	0.0342324
251264	0.0343399
251265	0.0341321
251266	0.0342939
251267	0.0341628
251268	0.0342434
251269	0.0341673
251270	0.0340874
251271	0.0341863
251272	0.0340062
251273	0.0342755
251274	0.0341259
251275	0.0341815
251276	0.0341391
251277	0.0339805
251278	0.0341145
251279	0.0340374
251280	0.0342161
251281	0.0341011
251282	0.0342264
251283	0.0341761
251284	0.0340673
251285	0.0342805
251286	0.0340408
251287	0.0342372
251288	0.0340739
251289	0.0341803
251290	0.0340154
251291	0.0341433
251292	0.034268
251293	0.0341623
251294	0.0342773
251295	0.0341175
251296	0.0342512
251297	0.0341611
251298	0.034174
251299	0.0342175
251300	0.0341054
251301	0.0341914
251302	0.0340599
251303	0.0341503
251304	0.0341932
251305	0.0341436
251306	0.0342132
251307	0.0340773
251308	0.0342604
251309	0.0340123
251310	0.0341137
251311	0.0341015
251312	0.0341821
251313	0.0342116
251314	0.0341567
251315	0.0343178
251316	0.0340982
251317	0.0341745
251318	0.0340775
251319	0.0341268
251320	0.0341417
251321	0.0340778
251322	0.0342565
251323	0.0341045
251324	0.034267
251325	0.034193
251326	0.0341066
251327	0.0341757
251328	0.0340846
251329	0.0342879
251330	0.0340983
251331	0.0341864
251332	0.0342138
251333	0.0341429
251334	0.0342866
251335	0.0341359
251336	0.0342909
251337	0.0341409
251338	0.0342139
251339	0.0342538
251340	0.0341593
251341	0.0343059
251342	0.0340972
251343	0.0342744
251344	0.0341374
251345	0.034124
251346	0.0342096
251347	0.0340762
251348	0.0342133
251349	0.0340562
251350	0.0342109
251351	0.0340855
251352	0.0341549
251353	0.0341189
251354	0.0340313
251355	0.0341061
251356	0.0339697
251357	0.034225
251358	0.0341183
251359	0.034185
251360	0.0340948
251361	0.0340242
251362	0.0341173
251363	0.0339895
251364	0.0342443
251365	0.034014
251366	0.0341268
251367	0.0341212
251368	0.034159
251369	0.034284
251370	0.0340766
251371	0.0341727
251372	0.0340965
251373	0.0341396
251374	0.034102
251375	0.0341372
251376	0.0343277
251377	0.0341477
251378	0.0343252
251379	0.0340878
251380	0.0342225
251381	0.0341688
251382	0.0340691
251383	0.0342098
251384	0.0340983
251385	0.0342862
251386	0.0341758
251387	0.0342052
251388	0.0341688
251389	0.0341178
251390	0.0342963
251391	0.0340945
251392	0.0341112
251393	0.0341336
251394	0.0341578
251395	0.0342446
251396	0.0341774
251397	0.0342823
251398	0.0341505
251399	0.0341907
251400	0.0342167
251401	0.0341739
251402	0.0342111
251403	0.0341243
251404	0.0342891
251405	0.0341244
251406	0.0342097
251407	0.0342633
251408	0.0341862
251409	0.0342502
251410	0.0341145
251411	0.0342364
251412	0.0340996
251413	0.0342058
251414	0.0342476
251415	0.0340676
251416	0.0343114
251417	0.0341661
251418	0.0342803
251419	0.0342077
251420	0.034072
251421	0.0341573
251422	0.034085
251423	0.0343255
251424	0.0341844
251425	0.0343676
251426	0.0342593
251427	0.0342237
251428	0.0343506
251429	0.0341364
251430	0.0342788
251431	0.0340917
251432	0.0342662
251433	0.0342066
251434	0.0342155
251435	0.0342708
251436	0.0341123
251437	0.0342124
251438	0.0340272
251439	0.0341746
251440	0.034156
251441	0.0340683
251442	0.0342378
251443	0.0340613
251444	0.0341895
251445	0.0340686
251446	0.034226
251447	0.0342119
251448	0.0341116
251449	0.0344154
251450	0.0341314
251451	0.034262
251452	0.0341445
251453	0.0342295
251454	0.0342191
251455	0.0342344
251456	0.0342572
251457	0.0341167
251458	0.0342741
251459	0.0341017
251460	0.0342922
251461	0.0341517
251462	0.0343062
251463	0.0340724
251464	0.0341507
251465	0.0340356
251466	0.0341037
251467	0.0341637
251468	0.0341379
251469	0.0342569
251470	0.0341732
251471	0.0342624
251472	0.0340918
251473	0.034142
251474	0.0340363
251475	0.0342782
251476	0.0340656
251477	0.0341575
251478	0.0341212
251479	0.0342242
251480	0.0342008
251481	0.0341542
251482	0.0342651
251483	0.0341363
251484	0.0342464
251485	0.034124
251486	0.0342459
251487	0.0340649
251488	0.034141
251489	0.0340431
251490	0.0340778
251491	0.0341671
251492	0.0340814
251493	0.0342844
251494	0.0340384
251495	0.0341723
251496	0.0341999
251497	0.0341472
251498	0.0342492
251499	0.0340793
251500	0.0341523
251501	0.0340039
251502	0.0342048
251503	0.0341256
251504	0.0341684
251505	0.0343103
251506	0.0341913
251507	0.0344136
251508	0.034259
251509	0.0342908
251510	0.0342438
251511	0.0341789
251512	0.0342002
251513	0.0338931
251514	0.0342422
251515	0.0341639
251516	0.0342698
251517	0.0342237
251518	0.034161
251519	0.0342475
251520	0.0340578
251521	0.0341942
251522	0.0340049
251523	0.034165
251524	0.0340391
251525	0.0341094
251526	0.0341205
251527	0.0340849
251528	0.0341876
251529	0.0340309
251530	0.0341697
251531	0.0340269
251532	0.0341275
251533	0.0339904
251534	0.0341327
251535	0.0340688
251536	0.0341131
251537	0.0341507
251538	0.0340241
251539	0.0341438
251540	0.0340084
251541	0.0342195
251542	0.0340032
251543	0.0341712
251544	0.0340725
251545	0.0341385
251546	0.0340801
251547	0.0341153
251548	0.0342048
251549	0.0341146
251550	0.0342596
251551	0.0341178
251552	0.0343296
251553	0.0341294
251554	0.0342929
251555	0.0342536
251556	0.034284
251557	0.0342931
251558	0.0342706
251559	0.0343224
251560	0.0341404
251561	0.0342538
251562	0.034142
251563	0.034308
251564	0.034102
251565	0.0342368
251566	0.0341654
251567	0.0342448
251568	0.0342775
251569	0.0342115
251570	0.0342786
251571	0.03412
251572	0.0342191
251573	0.0340584
251574	0.0342099
251575	0.0340633
251576	0.0340615
251577	0.0341169
251578	0.033998
251579	0.0342085
251580	0.0340104
251581	0.0342074
251582	0.0340863
251583	0.034169
251584	0.034131
251585	0.0340689
251586	0.0341867
251587	0.034047
251588	0.0342536
251589	0.0340909
251590	0.0341566
251591	0.0341546
251592	0.0340388
251593	0.0340815
251594	0.034018
251595	0.0341571
251596	0.03406
251597	0.0340889
251598	0.0340917
251599	0.0340177
251600	0.0341932
251601	0.0340245
251602	0.0341951
251603	0.0340967
251604	0.0341053
251605	0.034145
251606	0.0339728
251607	0.0343095
251608	0.0340868
251609	0.0342047
251610	0.0340889
251611	0.0339186
251612	0.0341336
251613	0.0340595
251614	0.0342717
251615	0.0341103
251616	0.0341151
251617	0.0340946
251618	0.0340649
251619	0.0342242
251620	0.0340164
251621	0.034122
251622	0.0340142
251623	0.0342334
251624	0.0340882
251625	0.0341444
251626	0.0341091
251627	0.0341465
251628	0.0342357
251629	0.0341209
251630	0.0342424
251631	0.0341049
251632	0.0342781
251633	0.0341254
251634	0.0342179
251635	0.03419
251636	0.0342041
251637	0.0341997
251638	0.0341318
251639	0.0342483
251640	0.034158
251641	0.0342852
251642	0.0342213
251643	0.0341201
251644	0.0341932
251645	0.0340201
251646	0.0342034
251647	0.0339432
251648	0.0340837
251649	0.0340694
251650	0.0340584
251651	0.0341976
251652	0.0340407
251653	0.0342484
251654	0.0341091
251655	0.034152
251656	0.0341729
251657	0.0340767
251658	0.0341837
251659	0.0339496
251660	0.0341625
251661	0.0340453
251662	0.0339829
251663	0.0341028
251664	0.0340245
251665	0.0341456
251666	0.0339731
251667	0.0340755
251668	0.0340605
251669	0.0340295
251670	0.0341656
251671	0.0339554
251672	0.0341184
251673	0.034114
251674	0.0340547
251675	0.0341775
251676	0.0340919
251677	0.0342186
251678	0.034072
251679	0.0340581
251680	0.0341459
251681	0.0340772
251682	0.0342676
251683	0.0341333
251684	0.0341708
251685	0.0341892
251686	0.0341415
251687	0.0342688
251688	0.0340795
251689	0.0342811
251690	0.0341511
251691	0.0341287
251692	0.0342884
251693	0.0340694
251694	0.03424
251695	0.0340746
251696	0.0341932
251697	0.0342806
251698	0.0341336
251699	0.0342893
251700	0.0341497
251701	0.034288
251702	0.0342196
251703	0.0341667
251704	0.0342135
251705	0.03402
251706	0.0341276
251707	0.0339524
251708	0.0341195
251709	0.0341529
251710	0.0341238
251711	0.0342347
251712	0.0341342
251713	0.0343051
251714	0.0341327
251715	0.0341285
251716	0.0341946
251717	0.0340232
251718	0.0341956
251719	0.0341002
251720	0.0341306
251721	0.0341379
251722	0.0339989
251723	0.0342443
251724	0.0341264
251725	0.0342248
251726	0.0342662
251727	0.0341223
251728	0.0343023
251729	0.0340782
251730	0.034015
251731	0.0339891
251732	0.0341364
251733	0.0341775
251734	0.0341311
251735	0.0342225
251736	0.0340867
251737	0.0341673
251738	0.033872
251739	0.0339638
251740	0.0341171
251741	0.0340286
251742	0.0341797
251743	0.0340165
251744	0.0341012
251745	0.0340635
251746	0.0340346
251747	0.0341116
251748	0.0340177
251749	0.0342
251750	0.0340941
251751	0.0341566
251752	0.0341833
251753	0.0341351
251754	0.034192
251755	0.0340409
251756	0.0342217
251757	0.0340795
251758	0.0341088
251759	0.0340581
251760	0.033992
251761	0.0341423
251762	0.0340067
251763	0.0341434
251764	0.033987
251765	0.0341187
251766	0.0341502
251767	0.0340111
251768	0.0341874
251769	0.0340204
251770	0.0342036
251771	0.0342273
251772	0.0343547
251773	0.0344478
251774	0.0343206
251775	0.0343398
251776	0.0342783
251777	0.0343776
251778	0.0342306
251779	0.0343246
251780	0.034431
251781	0.0342956
251782	0.0344547
251783	0.0343036
251784	0.0344528
251785	0.034436
251786	0.0343537
251787	0.0345011
251788	0.0342906
251789	0.034449
251790	0.0343005
251791	0.034408
251792	0.0344709
251793	0.0344162
251794	0.0344882
251795	0.0343773
251796	0.0345222
251797	0.0344438
251798	0.0344656
251799	0.0345407
251800	0.0344371
251801	0.0345024
251802	0.0343036
251803	0.0344727
251804	0.0343599
251805	0.0343547
251806	0.0342955
251807	0.0341661
251808	0.0343821
251809	0.0341829
251810	0.0342985
251811	0.0342556
251812	0.0342417
251813	0.0343246
251814	0.0341224
251815	0.0342572
251816	0.0340035
251817	0.0343014
251818	0.034298
251819	0.0343467
251820	0.0344076
251821	0.034235
251822	0.0344224
251823	0.0343123
251824	0.0344564
251825	0.0343825
251826	0.0343504
251827	0.0344273
251828	0.0342459
251829	0.0343915
251830	0.0342988
251831	0.0344074
251832	0.0343628
251833	0.034323
251834	0.034443
251835	0.0341213
251836	0.0343581
251837	0.0342632
251838	0.0343082
251839	0.0342436
251840	0.034245
251841	0.034451
251842	0.0342994
251843	0.0344193
251844	0.0342613
251845	0.0342635
251846	0.0343094
251847	0.0342041
251848	0.0343914
251849	0.0342476
251850	0.0343327
251851	0.0342194
251852	0.03422
251853	0.034263
251854	0.0341648
251855	0.0343761
251856	0.0341949
251857	0.0342871
251858	0.0341272
251859	0.0342238
251860	0.0343052
251861	0.0341795
251862	0.0343948
251863	0.0342213
251864	0.0343243
251865	0.0342304
251866	0.0342908
251867	0.0343071
251868	0.0341391
251869	0.0342586
251870	0.0341198
251871	0.0342867
251872	0.0342254
251873	0.0342505
251874	0.0343105
251875	0.0341833
251876	0.0343249
251877	0.034152
251878	0.0342802
251879	0.0342485
251880	0.0341717
251881	0.0343022
251882	0.0341288
251883	0.0343006
251884	0.0342116
251885	0.0343066
251886	0.034228
251887	0.0342578
251888	0.0342774
251889	0.0341737
251890	0.0342099
251891	0.0341523
251892	0.0342633
251893	0.0343432
251894	0.0341655
251895	0.0343279
251896	0.0342065
251897	0.0342147
251898	0.0342444
251899	0.0341334
251900	0.034239
251901	0.0340877
251902	0.0342488
251903	0.0341721
251904	0.0341469
251905	0.0342535
251906	0.0340413
251907	0.0342444
251908	0.0341102
251909	0.0341755
251910	0.0341804
251911	0.0341526
251912	0.0343419
251913	0.0341607
251914	0.0342852
251915	0.0341337
251916	0.0341218
251917	0.0342252
251918	0.0341305
251919	0.0343367
251920	0.0341655
251921	0.0343178
251922	0.0341392
251923	0.034148
251924	0.034318
251925	0.0341548
251926	0.0343316
251927	0.0341236
251928	0.034281
251929	0.0343191
251930	0.0342118
251931	0.0343516
251932	0.03418
251933	0.0342935
251934	0.034246
251935	0.0341232
251936	0.0342338
251937	0.0340302
251938	0.0340278
251939	0.0340363
251940	0.0340981
251941	0.034217
251942	0.0340878
251943	0.0342138
251944	0.0340336
251945	0.0341421
251946	0.0341058
251947	0.0340325
251948	0.0341846
251949	0.0340636
251950	0.034285
251951	0.0342257
251952	0.0341566
251953	0.0342217
251954	0.0341055
251955	0.034229
251956	0.0341407
251957	0.0341852
251958	0.0342044
251959	0.0341493
251960	0.0342938
251961	0.0341419
251962	0.0341257
251963	0.0341581
251964	0.0341476
251965	0.0343065
251966	0.0341711
251967	0.0342571
251968	0.0341746
251969	0.0340087
251970	0.0340982
251971	0.0340422
251972	0.0341702
251973	0.0340495
251974	0.0341445
251975	0.034191
251976	0.0341516
251977	0.0343116
251978	0.0341396
251979	0.0343037
251980	0.0342107
251981	0.0341728
251982	0.0342732
251983	0.034087
251984	0.0342969
251985	0.0342287
251986	0.0342623
251987	0.0343436
251988	0.0341993
251989	0.0343629
251990	0.0341849
251991	0.0342328
251992	0.0342145
251993	0.0341329
251994	0.0342163
251995	0.0340671
251996	0.0341002
251997	0.0340587
251998	0.0339964
251999	0.0341871
252000	0.0340061
252001	0.0342037
252002	0.0341231
252003	0.0340779
252004	0.034277
252005	0.0341113
252006	0.0342721
252007	0.0341077
252008	0.0341847
252009	0.0341211
252010	0.0341705
252011	0.0343309
252012	0.0341955
252013	0.0342945
252014	0.0341849
252015	0.0341564
252016	0.0342296
252017	0.0340599
252018	0.0343247
252019	0.0342038
252020	0.0343111
252021	0.0342423
252022	0.0341673
252023	0.0341042
252024	0.0338791
252025	0.0342468
252026	0.0340911
252027	0.034112
252028	0.0341855
252029	0.0341862
252030	0.0343176
252031	0.0340916
252032	0.0342124
252033	0.0340043
252034	0.0342069
252035	0.0342055
252036	0.0341247
252037	0.0342138
252038	0.0340477
252039	0.0342059
252040	0.034077
252041	0.0340836
252042	0.0341162
252043	0.0340058
252044	0.0341501
252045	0.0340163
252046	0.0341502
252047	0.0341109
252048	0.0340209
252049	0.0341436
252050	0.0339956
252051	0.0341299
252052	0.0340679
252053	0.0341665
252054	0.0342046
252055	0.0341172
252056	0.0342641
252057	0.0341406
252058	0.0341622
252059	0.0340689
252060	0.0342879
252061	0.0343154
252062	0.0342507
252063	0.0343665
252064	0.0342201
252065	0.0342349
252066	0.0341106
252067	0.0341783
252068	0.0343351
252069	0.0342535
252070	0.0344084
252071	0.0341236
252072	0.0343391
252073	0.0343361
252074	0.034275
252075	0.0343819
252076	0.0342951
252077	0.0344503
252078	0.0343094
252079	0.0343692
252080	0.0343084
252081	0.0342216
252082	0.034339
252083	0.0342288
252084	0.0343622
252085	0.034224
252086	0.0342198
252087	0.0342916
252088	0.0341464
252089	0.034256
252090	0.0341262
252091	0.0341812
252092	0.0341939
252093	0.0341256
252094	0.0342767
252095	0.0341151
252096	0.0342821
252097	0.0341798
252098	0.0341805
252099	0.0342345
252100	0.0341785
252101	0.0344063
252102	0.0342848
252103	0.0343453
252104	0.0343626
252105	0.0342963
252106	0.0344285
252107	0.03419
252108	0.0343283
252109	0.0343076
252110	0.0342302
252111	0.0342576
252112	0.0341292
252113	0.0343081
252114	0.0343543
252115	0.0342801
252116	0.0344384
252117	0.0342344
252118	0.0343159
252119	0.0343962
252120	0.0342276
252121	0.0343913
252122	0.034254
252123	0.0343888
252124	0.0343465
252125	0.0342799
252126	0.0343936
252127	0.0342343
252128	0.0344659
252129	0.034252
252130	0.0343189
252131	0.0343838
252132	0.034152
252133	0.0343934
252134	0.0343086
252135	0.0343126
252136	0.0344041
252137	0.034255
252138	0.0343482
252139	0.0343023
252140	0.0343437
252141	0.0344403
252142	0.0342476
252143	0.0344353
252144	0.034336
252145	0.0342922
252146	0.0343258
252147	0.0342321
252148	0.0343898
252149	0.0342623
252150	0.0341816
252151	0.0343013
252152	0.034007
252153	0.034293
252154	0.0343431
252155	0.0341822
252156	0.0343631
252157	0.034215
252158	0.0342932
252159	0.0342888
252160	0.0342075
252161	0.034385
252162	0.0342748
252163	0.034229
252164	0.0342781
252165	0.0341354
252166	0.0342427
252167	0.0341558
252168	0.0341455
252169	0.0342489
252170	0.0340688
252171	0.0342737
252172	0.0342039
252173	0.0341414
252174	0.0342947
252175	0.0340956
252176	0.0342602
252177	0.0341496
252178	0.0340812
252179	0.034224
252180	0.0340298
252181	0.0341249
252182	0.0341482
252183	0.0340619
252184	0.0342657
252185	0.0340988
252186	0.0341558
252187	0.0341523
252188	0.0340181
252189	0.0341445
252190	0.0341172
252191	0.0341559
252192	0.0342625
252193	0.0340738
252194	0.0341843
252195	0.0341554
252196	0.0341128
252197	0.0342595
252198	0.0341785
252199	0.0343333
252200	0.0342876
252201	0.0342272
252202	0.034395
252203	0.0343564
252204	0.0343967
252205	0.034453
252206	0.0342801
252207	0.0343731
252208	0.0343208
252209	0.0342333
252210	0.0343295
252211	0.0341357
252212	0.0342863
252213	0.0343225
252214	0.0341943
252215	0.0343718
252216	0.0342222
252217	0.0341488
252218	0.0342866
252219	0.0342385
252220	0.0343275
252221	0.0341108
252222	0.0341703
252223	0.0343331
252224	0.0341585
252225	0.0342937
252226	0.0343112
252227	0.0342408
252228	0.0343744
252229	0.034197
252230	0.0342827
252231	0.0343011
252232	0.0341516
252233	0.0343283
252234	0.0342652
252235	0.0342303
252236	0.0344056
252237	0.0341921
252238	0.0343151
252239	0.0342989
252240	0.0342269
252241	0.0343481
252242	0.0341565
252243	0.0343722
252244	0.034311
252245	0.0341773
252246	0.0344639
252247	0.0343207
252248	0.0343155
252249	0.0344014
252250	0.0342135
252251	0.0342905
252252	0.0342829
252253	0.0342634
252254	0.0343514
252255	0.0341126
252256	0.0342714
252257	0.0342365
252258	0.0340794
252259	0.0342658
252260	0.0341908
252261	0.0342241
252262	0.0342422
252263	0.0340854
252264	0.0342902
252265	0.0341859
252266	0.0341634
252267	0.0342822
252268	0.0341797
252269	0.0342564
252270	0.0341801
252271	0.0341083
252272	0.0342492
252273	0.0340807
252274	0.0342582
252275	0.0342117
252276	0.0341117
252277	0.034205
252278	0.0341457
252279	0.0342037
252280	0.0341312
252281	0.034114
252282	0.0342287
252283	0.0340799
252284	0.0342095
252285	0.0342055
252286	0.0341358
252287	0.0342883
252288	0.0341655
252289	0.0342033
252290	0.0341903
252291	0.0340635
252292	0.0342999
252293	0.0341838
252294	0.0342292
252295	0.0343273
252296	0.0341621
252297	0.0342967
252298	0.0341851
252299	0.0341749
252300	0.0343067
252301	0.0341319
252302	0.0342534
252303	0.0341326
252304	0.0342046
252305	0.0343254
252306	0.0341943
252307	0.0343082
252308	0.0340995
252309	0.0341842
252310	0.0341597
252311	0.0341234
252312	0.034235
252313	0.0340667
252314	0.0342271
252315	0.0341107
252316	0.0341182
252317	0.0341235
252318	0.0341116
252319	0.0342434
252320	0.0341026
252321	0.0342198
252322	0.0341281
252323	0.0341767
252324	0.0342578
252325	0.0341024
252326	0.03417
252327	0.0340765
252328	0.0342322
252329	0.034237
252330	0.0341949
252331	0.0342782
252332	0.0341201
252333	0.0343801
252334	0.0341947
252335	0.0343136
252336	0.0342056
252337	0.0340911
252338	0.0342415
252339	0.0341983
252340	0.034333
252341	0.0341751
252342	0.0342984
252343	0.0342045
252344	0.0342908
252345	0.0343327
252346	0.0341475
252347	0.0342554
252348	0.0341657
252349	0.0342461
252350	0.0341505
252351	0.0341127
252352	0.0341449
252353	0.0339284
252354	0.0340839
252355	0.0340822
252356	0.0341495
252357	0.0341431
252358	0.034077
252359	0.0342592
252360	0.0340478
252361	0.034118
252362	0.0340398
252363	0.0340061
252364	0.0342395
252365	0.0341284
252366	0.03416
252367	0.0342046
252368	0.0339962
252369	0.0342573
252370	0.0341768
252371	0.0341683
252372	0.0342246
252373	0.0340615
252374	0.0341899
252375	0.0341092
252376	0.0341367
252377	0.0343031
252378	0.0341416
252379	0.0343089
252380	0.034364
252381	0.034329
252382	0.0345685
252383	0.0344095
252384	0.0345331
252385	0.0344717
252386	0.0344378
252387	0.0345912
252388	0.0344715
252389	0.0345303
252390	0.0344514
252391	0.0343348
252392	0.0344251
252393	0.0342496
252394	0.0343304
252395	0.0342522
252396	0.034242
252397	0.0343436
252398	0.0341598
252399	0.0342921
252400	0.0341454
252401	0.0342104
252402	0.0343239
252403	0.0341709
252404	0.0342686
252405	0.0342231
252406	0.0342942
252407	0.0343557
252408	0.0341846
252409	0.034377
252410	0.034187
252411	0.0342195
252412	0.0342542
252413	0.0341723
252414	0.0343439
252415	0.0342259
252416	0.0343728
252417	0.0342904
252418	0.0342742
252419	0.0343779
252420	0.0342019
252421	0.0342818
252422	0.0340789
252423	0.0343067
252424	0.0342029
252425	0.0342138
252426	0.0343915
252427	0.0342574
252428	0.0344448
252429	0.0341425
252430	0.0343584
252431	0.0343507
252432	0.0342975
252433	0.0344306
252434	0.0343011
252435	0.0343815
252436	0.0342527
252437	0.0343529
252438	0.0343204
252439	0.0342355
252440	0.0343666
252441	0.0341932
252442	0.0344439
252443	0.0344084
252444	0.0344679
252445	0.034471
252446	0.0343415
252447	0.034522
252448	0.034341
252449	0.0344841
252450	0.0344141
252451	0.034429
252452	0.03445
252453	0.0342622
252454	0.0344609
252455	0.0343157
252456	0.0342153
252457	0.0342961
252458	0.0342034
252459	0.0344693
252460	0.0343062
252461	0.0343825
252462	0.0343651
252463	0.0342965
252464	0.0344168
252465	0.0342764
252466	0.0342897
252467	0.0342682
252468	0.0341473
252469	0.034328
252470	0.0341189
252471	0.034159
252472	0.0341796
252473	0.0341075
252474	0.0342892
252475	0.0341781
252476	0.0341814
252477	0.0342433
252478	0.0341041
252479	0.0342906
252480	0.0342645
252481	0.0342152
252482	0.0343711
252483	0.034245
252484	0.034257
252485	0.0342891
252486	0.0341925
252487	0.0343241
252488	0.0341499
252489	0.034096
252490	0.0342205
252491	0.0341179
252492	0.0342776
252493	0.0341744
252494	0.0342028
252495	0.0343338
252496	0.0341729
252497	0.034275
252498	0.0341641
252499	0.0340585
252500	0.0342744
252501	0.034171
252502	0.0342966
252503	0.034234
252504	0.034121
252505	0.0343022
252506	0.0341508
252507	0.034195
252508	0.0343505
252509	0.0341651
252510	0.0342084
252511	0.0341237
252512	0.0341758
252513	0.0342536
252514	0.0341078
252515	0.0342568
252516	0.0341689
252517	0.034172
252518	0.0342419
252519	0.0341652
252520	0.034313
252521	0.0342183
252522	0.0342152
252523	0.0342655
252524	0.0341399
252525	0.0342871
252526	0.0342242
252527	0.034082
252528	0.0343336
252529	0.0342483
252530	0.0342204
252531	0.0342565
252532	0.0340984
252533	0.0342529
252534	0.03416
252535	0.03416
252536	0.0343241
252537	0.0341114
252538	0.0342389
252539	0.0342022
252540	0.0341669
252541	0.0342253
252542	0.034131
252543	0.0342253
252544	0.0342083
252545	0.0341121
252546	0.0342973
252547	0.0341572
252548	0.0341938
252549	0.0340912
252550	0.0339989
252551	0.0341768
252552	0.0340621
252553	0.0341599
252554	0.0342072
252555	0.0341342
252556	0.0343057
252557	0.0341153
252558	0.0341123
252559	0.0341816
252560	0.0341524
252561	0.0343038
252562	0.0342235
252563	0.0341604
252564	0.0342936
252565	0.0341333
252566	0.0341856
252567	0.0342521
252568	0.0341507
252569	0.0343115
252570	0.0342302
252571	0.0342046
252572	0.0342136
252573	0.0339839
252574	0.034186
252575	0.0341511
252576	0.0341731
252577	0.0342646
252578	0.0340867
252579	0.0343092
252580	0.0341315
252581	0.0341808
252582	0.0341876
252583	0.0341334
252584	0.0343132
252585	0.0341395
252586	0.034236
252587	0.0341242
252588	0.0342725
252589	0.0342748
252590	0.0341794
252591	0.0343106
252592	0.0341382
252593	0.0342988
252594	0.0342394
252595	0.034209
252596	0.0343746
252597	0.034355
252598	0.0344568
252599	0.0344036
252600	0.0345251
252601	0.034391
252602	0.0343937
252603	0.0344802
252604	0.0343276
252605	0.0344622
252606	0.0342659
252607	0.0342892
252608	0.0343174
252609	0.0341951
252610	0.0343579
252611	0.0342139
252612	0.0343041
252613	0.034323
252614	0.034186
252615	0.0344054
252616	0.0341907
252617	0.0343079
252618	0.0342595
252619	0.0341633
252620	0.0343529
252621	0.0342435
252622	0.0344622
252623	0.03435
252624	0.0343235
252625	0.0342872
252626	0.0342174
252627	0.0344621
252628	0.0342567
252629	0.0344079
252630	0.0343119
252631	0.0342927
252632	0.034532
252633	0.0341367
252634	0.0342575
252635	0.0343019
252636	0.0343751
252637	0.034495
252638	0.03447
252639	0.0345713
252640	0.0343463
252641	0.0344795
252642	0.0343812
252643	0.0344155
252644	0.0344363
252645	0.0342726
252646	0.0344572
252647	0.0342212
252648	0.0343398
252649	0.0342828
252650	0.0344274
252651	0.0345287
252652	0.0344343
252653	0.034516
252654	0.0343845
252655	0.0345167
252656	0.0344153
252657	0.0344924
252658	0.0344311
252659	0.0342927
252660	0.0344913
252661	0.0342948
252662	0.034474
252663	0.0343977
252664	0.0343735
252665	0.0344182
252666	0.0343266
252667	0.0344775
252668	0.0342833
252669	0.0343373
252670	0.0343378
252671	0.0342336
252672	0.0344668
252673	0.0343615
252674	0.0344146
252675	0.0344189
252676	0.0344617
252677	0.0344902
252678	0.0343265
252679	0.0345007
252680	0.0343331
252681	0.0343666
252682	0.0344821
252683	0.0343171
252684	0.0344248
252685	0.0342593
252686	0.0342963
252687	0.0342548
252688	0.0343609
252689	0.0344488
252690	0.0342956
252691	0.0343669
252692	0.034296
252693	0.0342509
252694	0.0342957
252695	0.0342265
252696	0.0344122
252697	0.0342311
252698	0.0344047
252699	0.0342888
252700	0.03438
252701	0.0343871
252702	0.0342823
252703	0.034404
252704	0.0342229
252705	0.034388
252706	0.0343047
252707	0.0343523
252708	0.0344337
252709	0.0342674
252710	0.0343948
252711	0.0342389
252712	0.0343917
252713	0.0342912
252714	0.0342371
252715	0.034323
252716	0.0341099
252717	0.0344008
252718	0.0342928
252719	0.0343494
252720	0.0343504
252721	0.0342551
252722	0.0343833
252723	0.0342088
252724	0.034273
252725	0.0342342
252726	0.0342603
252727	0.0344099
252728	0.0342283
252729	0.0343382
252730	0.0343158
252731	0.0343116
252732	0.0343755
252733	0.0342474
252734	0.034369
252735	0.0341463
252736	0.0342666
252737	0.0342657
252738	0.0342361
252739	0.0341866
252740	0.0342116
252741	0.0343961
252742	0.0341754
252743	0.0343425
252744	0.0342275
252745	0.0342848
252746	0.0343215
252747	0.0342745
252748	0.0344653
252749	0.0343059
252750	0.0344492
252751	0.0343491
252752	0.0344272
252753	0.0344303
252754	0.0343309
252755	0.0343766
252756	0.0342425
252757	0.0344185
252758	0.0342241
252759	0.0344641
252760	0.0343818
252761	0.0344067
252762	0.0344339
252763	0.0343335
252764	0.0344837
252765	0.0343178
252766	0.0344413
252767	0.0343014
252768	0.0343309
252769	0.0343488
252770	0.0342251
252771	0.034324
252772	0.0342518
252773	0.0343584
252774	0.0342527
252775	0.0343583
252776	0.0343452
252777	0.034233
252778	0.0343802
252779	0.0342073
252780	0.0343395
252781	0.0342016
252782	0.0342662
252783	0.0343447
252784	0.0342357
252785	0.0343819
252786	0.034105
252787	0.034191
252788	0.0342267
252789	0.0341675
252790	0.0341843
252791	0.0341405
252792	0.0342822
252793	0.0341312
252794	0.0343677
252795	0.0341621
252796	0.0342595
252797	0.0342563
252798	0.0341527
252799	0.0342613
252800	0.0340896
252801	0.0342763
252802	0.0340696
252803	0.034215
252804	0.0343015
252805	0.0342186
252806	0.034312
252807	0.0341762
252808	0.0342966
252809	0.0342475
252810	0.0342455
252811	0.0343065
252812	0.034174
252813	0.0342824
252814	0.0341119
252815	0.0343024
252816	0.0342549
252817	0.0341962
252818	0.0342715
252819	0.0341294
252820	0.0343076
252821	0.0341731
252822	0.0343254
252823	0.0342013
252824	0.0342144
252825	0.0343114
252826	0.0341841
252827	0.0342803
252828	0.0342452
252829	0.0342237
252830	0.0343686
252831	0.0342171
252832	0.0343228
252833	0.0342132
252834	0.0342227
252835	0.0343068
252836	0.0341364
252837	0.0343342
252838	0.0342097
252839	0.0342528
252840	0.0342934
252841	0.0341527
252842	0.0343429
252843	0.0342097
252844	0.0342376
252845	0.0343038
252846	0.0341975
252847	0.0343656
252848	0.0341202
252849	0.0341706
252850	0.0342395
252851	0.034122
252852	0.0340981
252853	0.0340691
252854	0.0341945
252855	0.0342401
252856	0.0341205
252857	0.0342395
252858	0.0340629
252859	0.0341667
252860	0.0341882
252861	0.0341783
252862	0.0342922
252863	0.0341317
252864	0.0342396
252865	0.0342809
252866	0.034191
252867	0.034341
252868	0.0341715
252869	0.0342884
252870	0.0342261
252871	0.0340429
252872	0.0342016
252873	0.0341199
252874	0.0342941
252875	0.0341799
252876	0.0341788
252877	0.0342316
252878	0.034093
252879	0.0342863
252880	0.0342396
252881	0.0341971
252882	0.0343158
252883	0.034212
252884	0.034326
252885	0.0341737
252886	0.0341785
252887	0.0342019
252888	0.0340437
252889	0.0343447
252890	0.0343139
252891	0.0343043
252892	0.0343362
252893	0.0342843
252894	0.0344199
252895	0.0342134
252896	0.0343649
252897	0.0342754
252898	0.0342198
252899	0.0343689
252900	0.034267
252901	0.0343881
252902	0.0342222
252903	0.0342251
252904	0.0342336
252905	0.0341665
252906	0.0344121
252907	0.0342476
252908	0.0342983
252909	0.0342401
252910	0.0342247
252911	0.0342957
252912	0.0342049
252913	0.0343591
252914	0.034274
252915	0.03428
252916	0.0344201
252917	0.0341605
252918	0.0343224
252919	0.0342307
252920	0.0343218
252921	0.0344141
252922	0.0342576
252923	0.0344088
252924	0.03427
252925	0.0342697
252926	0.0342979
252927	0.034198
252928	0.0344301
252929	0.0343326
252930	0.0343306
252931	0.0344471
252932	0.0342605
252933	0.0344329
252934	0.0342805
252935	0.0343791
252936	0.0343553
252937	0.0342219
252938	0.0343923
252939	0.0342931
252940	0.0343653
252941	0.034454
252942	0.0343095
252943	0.0344769
252944	0.034373
252945	0.0343773
252946	0.034472
252947	0.0342773
252948	0.0344467
252949	0.0342265
252950	0.0342002
252951	0.0342927
252952	0.0343867
252953	0.0343531
252954	0.0341952
252955	0.0342701
252956	0.0344007
252957	0.0342122
252958	0.0342952
252959	0.0345359
252960	0.0344211
252961	0.0344325
252962	0.0342128
252963	0.0344089
252964	0.0348955
252965	0.0347404
252966	0.0347321
252967	0.0345237
252968	0.03465
252969	0.0346131
252970	0.034484
252971	0.0346479
252972	0.0344458
252973	0.034486
252974	0.0345053
252975	0.0347315
252976	0.0363468
252977	0.0366721
252978	0.0366142
252979	0.0362258
252980	0.0361399
252981	0.0361932
252982	0.0361534
252983	0.0362342
252984	0.0360225
252985	0.0360225
252986	0.0358595
252987	0.0359646
252988	0.0359594
252989	0.0358185
252990	0.0359455
252991	0.0358185
252992	0.03596
252993	0.0359201
252994	0.0358817
252995	0.0359304
252996	0.0357802
252997	0.0358821
252998	0.0357206
252999	0.035683
253000	0.035671
253001	0.0355985
253002	0.0357462
253003	0.035614
253004	0.0357068
253005	0.0355122
253006	0.035544
253007	0.0355793
253008	0.0354078
253009	0.035632
253010	0.035494
253011	0.0356555
253012	0.0355283
253013	0.0354891
253014	0.0356432
253015	0.0354761
253016	0.0356186
253017	0.0355192
253018	0.0355236
253019	0.0355389
253020	0.0354384
253021	0.0356056
253022	0.0354242
253023	0.0357908
253024	0.0358256
253025	0.0358586
253026	0.0360349
253027	0.0359048
253028	0.0359394
253029	0.0357001
253030	0.035808
253031	0.0357299
253032	0.0356908
253033	0.035795
253034	0.035581
253035	0.0355933
253036	0.0354152
253037	0.0354382
253038	0.0355231
253039	0.0353979
253040	0.0355683
253041	0.0353521
253042	0.0355621
253043	0.0355533
253044	0.035557
253045	0.0357386
253046	0.0355841
253047	0.0357589
253048	0.0356611
253049	0.0355706
253050	0.0356945
253051	0.0355137
253052	0.0356028
253053	0.0355098
253054	0.035436
253055	0.0355683
253056	0.0353908
253057	0.0355352
253058	0.0355012
253059	0.0354487
253060	0.0355558
253061	0.0355332
253062	0.0356448
253063	0.035686
253064	0.0355297
253065	0.0357093
253066	0.035545
253067	0.0356118
253068	0.0356679
253069	0.0355011
253070	0.0355666
253071	0.0354964
253072	0.035421
253073	0.0355237
253074	0.0354285
253075	0.0354459
253076	0.0353539
253077	0.0353213
253078	0.0354226
253079	0.0353379
253080	0.0353983
253081	0.035398
253082	0.0352865
253083	0.0354484
253084	0.0353619
253085	0.0354086
253086	0.0354608
253087	0.0352707
253088	0.0354002
253089	0.0354075
253090	0.0353636
253091	0.0355132
253092	0.0354812
253093	0.0355188
253094	0.0354963
253095	0.0353417
253096	0.0355218
253097	0.0353953
253098	0.0355191
253099	0.0354043
253100	0.0353875
253101	0.0355068
253102	0.0353835
253103	0.0355054
253104	0.0353296
253105	0.0353595
253106	0.0354175
253107	0.0353349
253108	0.0354973
253109	0.035423
253110	0.0354428
253111	0.0354893
253112	0.0355068
253113	0.035668
253114	0.0355119
253115	0.0356491
253116	0.0355261
253117	0.0355459
253118	0.0354822
253119	0.0353707
253120	0.0356933
253121	0.0356069
253122	0.0356382
253123	0.0356199
253124	0.0354508
253125	0.0356452
253126	0.035373
253127	0.0354681
253128	0.0355087
253129	0.0353799
253130	0.0355764
253131	0.0354768
253132	0.0355106
253133	0.0356026
253134	0.0354972
253135	0.035524
253136	0.035446
253137	0.0354914
253138	0.0355946
253139	0.0353913
253140	0.0354277
253141	0.0354248
253142	0.0353699
253143	0.0354903
253144	0.0354291
253145	0.0355406
253146	0.0355343
253147	0.0354482
253148	0.0355118
253149	0.0353769
253150	0.0353044
253151	0.0354293
253152	0.0353088
253153	0.035412
253154	0.0353479
253155	0.0352467
253156	0.0354942
253157	0.0352751
253158	0.035415
253159	0.0353733
253160	0.035253
253161	0.0353831
253162	0.0351567
253163	0.0352112
253164	0.0353848
253165	0.0352271
253166	0.0354193
253167	0.0353266
253168	0.0353616
253169	0.0355171
253170	0.0353543
253171	0.0355176
253172	0.0355034
253173	0.0354373
253174	0.0355348
253175	0.0353089
253176	0.0353784
253177	0.0354249
253178	0.0354134
253179	0.0355877
253180	0.0355205
253181	0.0354947
253182	0.0356593
253183	0.0354651
253184	0.035498
253185	0.0354828
253186	0.0353448
253187	0.0354105
253188	0.035368
253189	0.0354441
253190	0.0355323
253191	0.0353587
253192	0.0355136
253193	0.0353826
253194	0.0353419
253195	0.0354127
253196	0.0353078
253197	0.0353457
253198	0.0353189
253199	0.0352001
253200	0.0353838
253201	0.0352893
253202	0.0353672
253203	0.035556
253204	0.0354212
253205	0.0354763
253206	0.0355381
253207	0.0354549
253208	0.0356467
253209	0.0354337
253210	0.0354349
253211	0.0355819
253212	0.0354577
253213	0.0355624
253214	0.0355086
253215	0.0353911
253216	0.0354841
253217	0.0354577
253218	0.0355341
253219	0.0356202
253220	0.0354011
253221	0.0355135
253222	0.0354306
253223	0.0353945
253224	0.0355745
253225	0.0353793
253226	0.0355199
253227	0.0355715
253228	0.0354224
253229	0.0355449
253230	0.0354914
253231	0.0354564
253232	0.0355605
253233	0.0354649
253234	0.0354689
253235	0.0354362
253236	0.035392
253237	0.0354656
253238	0.0355547
253239	0.0355484
253240	0.0356239
253241	0.035405
253242	0.0354147
253243	0.0354994
253244	0.0354091
253245	0.0355705
253246	0.0355252
253247	0.0354794
253248	0.035629
253249	0.0354734
253250	0.0355636
253251	0.0356007
253252	0.0354343
253253	0.035538
253254	0.0356047
253255	0.0355508
253256	0.0356789
253257	0.035523
253258	0.0354697
253259	0.0355372
253260	0.0353613
253261	0.0354557
253262	0.0354618
253263	0.0353763
253264	0.0355393
253265	0.0352673
253266	0.035387
253267	0.0355606
253268	0.0353082
253269	0.0354888
253270	0.0354176
253271	0.0353456
253272	0.0354589
253273	0.035202
253274	0.0353515
253275	0.0354634
253276	0.03532
253277	0.0354504
253278	0.0354046
253279	0.0353081
253280	0.0354124
253281	0.0352226
253282	0.0353538
253283	0.0354372
253284	0.0353208
253285	0.0355175
253286	0.0354466
253287	0.0355384
253288	0.0354376
253289	0.0353389
253290	0.0355691
253291	0.0354755
253292	0.0355017
253293	0.0356744
253294	0.0355766
253295	0.0356246
253296	0.0356254
253297	0.0354075
253298	0.0357013
253299	0.035656
253300	0.0356641
253301	0.0357969
253302	0.0355763
253303	0.0357359
253304	0.035595
253305	0.0355237
253306	0.0355308
253307	0.0353874
253308	0.0355515
253309	0.0355135
253310	0.0354264
253311	0.0354706
253312	0.0352735
253313	0.0353313
253314	0.0352763
253315	0.0352211
253316	0.0353569
253317	0.03522
253318	0.0353345
253319	0.0352731
253320	0.035175
253321	0.0353971
253322	0.03527
253323	0.0353162
253324	0.0353744
253325	0.0353273
253326	0.0354714
253327	0.0353729
253328	0.0354147
253329	0.0355101
253330	0.0353801
253331	0.0355318
253332	0.0355043
253333	0.0353621
253334	0.0355013
253335	0.0352712
253336	0.0354859
253337	0.0355857
253338	0.0354761
253339	0.0355547
253340	0.0355537
253341	0.0355085
253342	0.0356245
253343	0.0353509
253344	0.0354991
253345	0.0354734
253346	0.0353736
253347	0.0355051
253348	0.0354224
253349	0.0353957
253350	0.0354706
253351	0.0353471
253352	0.0354227
253353	0.0354171
253354	0.0353265
253355	0.035472
253356	0.0353855
253357	0.0353388
253358	0.0353621
253359	0.0352121
253360	0.0353552
253361	0.0353513
253362	0.0353043
253363	0.0354163
253364	0.0353283
253365	0.0353895
253366	0.0355176
253367	0.0353394
253368	0.035368
253369	0.0354066
253370	0.0352311
253371	0.0353004
253372	0.0353816
253373	0.0352647
253374	0.0354163
253375	0.0354054
253376	0.0353396
253377	0.0354385
253378	0.0352429
253379	0.0355077
253380	0.0353901
253381	0.0353332
253382	0.0354737
253383	0.0353284
253384	0.0353739
253385	0.0354928
253386	0.0353665
253387	0.0355239
253388	0.035377
253389	0.0354527
253390	0.0355489
253391	0.0354779
253392	0.0355935
253393	0.0354113
253394	0.0354583
253395	0.0355858
253396	0.0354612
253397	0.0354735
253398	0.0352915
253399	0.0353035
253400	0.0354364
253401	0.035354
253402	0.0354672
253403	0.0353718
253404	0.0353471
253405	0.0355037
253406	0.0354153
253407	0.0355946
253408	0.0355349
253409	0.0354136
253410	0.0354975
253411	0.035345
253412	0.0353787
253413	0.0355241
253414	0.0353747
253415	0.0354938
253416	0.0354573
253417	0.035397
253418	0.0354635
253419	0.0352713
253420	0.0352996
253421	0.0352568
253422	0.0351687
253423	0.0353547
253424	0.0352877
253425	0.0352661
253426	0.0353428
253427	0.0352398
253428	0.0353647
253429	0.0353019
253430	0.0351896
253431	0.0354467
253432	0.0353003
253433	0.0352693
253434	0.035445
253435	0.0353089
253436	0.0354329
253437	0.0353884
253438	0.0353278
253439	0.0355318
253440	0.0354078
253441	0.0353987
253442	0.0355209
253443	0.0353797
253444	0.0354598
253445	0.035477
253446	0.0354694
253447	0.0356573
253448	0.0355916
253449	0.0355475
253450	0.0356327
253451	0.0354625
253452	0.03543
253453	0.0354868
253454	0.0354547
253455	0.035555
253456	0.0354969
253457	0.0353791
253458	0.0354704
253459	0.035307
253460	0.035344
253461	0.0353762
253462	0.0352175
253463	0.0352015
253464	0.0353052
253465	0.0352767
253466	0.0353389
253467	0.0352376
253468	0.0353079
253469	0.0354138
253470	0.0352947
253471	0.0354263
253472	0.0354131
253473	0.0353476
253474	0.0355187
253475	0.0353745
253476	0.0354237
253477	0.0354532
253478	0.0353464
253479	0.0354987
253480	0.0353896
253481	0.0352885
253482	0.035522
253483	0.0354337
253484	0.0354988
253485	0.0354925
253486	0.035281
253487	0.0355598
253488	0.0353472
253489	0.0352502
253490	0.0353641
253491	0.0352909
253492	0.0354387
253493	0.0353866
253494	0.0353993
253495	0.0355013
253496	0.0353195
253497	0.0354861
253498	0.0353339
253499	0.0353392
253500	0.0353722
253501	0.0352062
253502	0.0354024
253503	0.0352847
253504	0.0355315
253505	0.0355173
253506	0.0355643
253507	0.0355985
253508	0.035491
253509	0.0356117
253510	0.0354446
253511	0.0355883
253512	0.0354827
253513	0.0354295
253514	0.0354718
253515	0.0354147
253516	0.035534
253517	0.035386
253518	0.0355014
253519	0.0355356
253520	0.0355057
253521	0.0355901
253522	0.0354909
253523	0.0356559
253524	0.0356007
253525	0.0355774
253526	0.0357212
253527	0.0356657
253528	0.0357434
253529	0.0357585
253530	0.0356793
253531	0.0356416
253532	0.035491
253533	0.0355215
253534	0.0355507
253535	0.0354457
253536	0.0356161
253537	0.0354608
253538	0.0354983
253539	0.0356223
253540	0.0354566
253541	0.0356121
253542	0.0355549
253543	0.0354131
253544	0.0355938
253545	0.0355007
253546	0.0355409
253547	0.0356218
253548	0.0354923
253549	0.0356455
253550	0.0355741
253551	0.0355082
253552	0.0356639
253553	0.0355248
253554	0.0355756
253555	0.035729
253556	0.0355388
253557	0.0355985
253558	0.0355919
253559	0.0354611
253560	0.035471
253561	0.035357
253562	0.0354789
253563	0.0354497
253564	0.03534
253565	0.0354279
253566	0.035422
253567	0.0354063
253568	0.0356088
253569	0.035457
253570	0.0355147
253571	0.0355835
253572	0.0353581
253573	0.0355811
253574	0.0354597
253575	0.0355457
253576	0.0356739
253577	0.0354823
253578	0.0356389
253579	0.0356465
253580	0.0354616
253581	0.0357152
253582	0.0356164
253583	0.0355848
253584	0.0357665
253585	0.0356189
253586	0.0357537
253587	0.0357245
253588	0.0355912
253589	0.0357798
253590	0.0357259
253591	0.0356649
253592	0.0356906
253593	0.0355573
253594	0.0357275
253595	0.0356123
253596	0.0355168
253597	0.0355985
253598	0.0354138
253599	0.0355749
253600	0.035577
253601	0.0355663
253602	0.0356514
253603	0.035543
253604	0.0356445
253605	0.0356928
253606	0.0355178
253607	0.0356382
253608	0.035519
253609	0.0356855
253610	0.0356114
253611	0.0355728
253612	0.0357134
253613	0.035468
253614	0.0356798
253615	0.035536
253616	0.0356068
253617	0.0356073
253618	0.0355082
253619	0.0356267
253620	0.0355182
253621	0.0356454
253622	0.0355872
253623	0.0355436
253624	0.0356492
253625	0.0354842
253626	0.0356143
253627	0.035637
253628	0.0355669
253629	0.0357138
253630	0.03557
253631	0.0356446
253632	0.0355173
253633	0.0354386
253634	0.0355878
253635	0.0354832
253636	0.0355637
253637	0.0355822
253638	0.0354619
253639	0.0356407
253640	0.0355947
253641	0.0355704
253642	0.035667
253643	0.0356111
253644	0.0356732
253645	0.0356872
253646	0.0355056
253647	0.0357226
253648	0.0355659
253649	0.0355099
253650	0.0355712
253651	0.035425
253652	0.0355506
253653	0.0354173
253654	0.0354038
253655	0.035441
253656	0.0352701
253657	0.0354072
253658	0.035414
253659	0.0353177
253660	0.0354608
253661	0.0353265
253662	0.0354143
253663	0.0353351
253664	0.0352701
253665	0.0354651
253666	0.0353669
253667	0.0354248
253668	0.0354148
253669	0.0352968
253670	0.0353992
253671	0.0353057
253672	0.0354313
253673	0.0355207
253674	0.035429
253675	0.0356879
253676	0.0355761
253677	0.0355843
253678	0.0356661
253679	0.0355412
253680	0.035699
253681	0.0355961
253682	0.0354256
253683	0.0355096
253684	0.0353222
253685	0.0352547
253686	0.0354111
253687	0.0353968
253688	0.0355414
253689	0.0354315
253690	0.0354964
253691	0.035547
253692	0.0355564
253693	0.0357323
253694	0.0355331
253695	0.035621
253696	0.0355444
253697	0.0354906
253698	0.0356698
253699	0.0355287
253700	0.0356349
253701	0.035659
253702	0.0354852
253703	0.0355951
253704	0.0354395
253705	0.0354068
253706	0.0354808
253707	0.0353207
253708	0.0355189
253709	0.0353976
253710	0.0354164
253711	0.0355764
253712	0.0354606
253713	0.0354972
253714	0.0356222
253715	0.0355227
253716	0.0356891
253717	0.0356052
253718	0.0356512
253719	0.035768
253720	0.0355861
253721	0.0358169
253722	0.0357432
253723	0.0356839
253724	0.0358408
253725	0.035712
253726	0.0358429
253727	0.0358052
253728	0.0357797
253729	0.0358612
253730	0.0357335
253731	0.0357736
253732	0.0357339
253733	0.0355095
253734	0.035717
253735	0.0355432
253736	0.0356414
253737	0.0356923
253738	0.0355655
253739	0.0356691
253740	0.0355461
253741	0.0355579
253742	0.0356109
253743	0.0355107
253744	0.0356924
253745	0.0355862
253746	0.0355516
253747	0.0356075
253748	0.0354232
253749	0.0355063
253750	0.0354874
253751	0.0354868
253752	0.0355862
253753	0.0354645
253754	0.035579
253755	0.0354974
253756	0.0355692
253757	0.0357114
253758	0.0355921
253759	0.0357445
253760	0.0356689
253761	0.035372
253762	0.0356775
253763	0.0356042
253764	0.0357978
253765	0.0357193
253766	0.0356785
253767	0.0357253
253768	0.0355232
253769	0.0356162
253770	0.0355514
253771	0.0354555
253772	0.0355775
253773	0.0354125
253774	0.0355585
253775	0.0354941
253776	0.0355082
253777	0.0355671
253778	0.0355018
253779	0.0356915
253780	0.0356068
253781	0.0356103
253782	0.0356977
253783	0.0354862
253784	0.0355107
253785	0.0354611
253786	0.0353861
253787	0.0354974
253788	0.0353744
253789	0.0355761
253790	0.0355079
253791	0.0354724
253792	0.035611
253793	0.0354159
253794	0.0355779
253795	0.0355121
253796	0.0354897
253797	0.0355637
253798	0.0354483
253799	0.0355219
253800	0.0354868
253801	0.0353664
253802	0.0355933
253803	0.0354359
253804	0.035555
253805	0.0355021
253806	0.0354901
253807	0.0356316
253808	0.0354899
253809	0.0356696
253810	0.0356167
253811	0.0357189
253812	0.0356614
253813	0.0355679
253814	0.0357124
253815	0.0356107
253816	0.0357494
253817	0.0355623
253818	0.0356248
253819	0.03566
253820	0.035549
253821	0.0356357
253822	0.0355042
253823	0.0356134
253824	0.0354935
253825	0.0355553
253826	0.0356322
253827	0.0355026
253828	0.0356774
253829	0.0354192
253830	0.0355123
253831	0.035344
253832	0.0352926
253833	0.0353081
253834	0.0351951
253835	0.0355061
253836	0.03535
253837	0.0354644
253838	0.0354376
253839	0.0355142
253840	0.0356418
253841	0.0355262
253842	0.0356815
253843	0.0355879
253844	0.0356969
253845	0.0356279
253846	0.0356355
253847	0.035693
253848	0.0354967
253849	0.0357194
253850	0.0356256
253851	0.0358157
253852	0.0357787
253853	0.0358181
253854	0.0359958
253855	0.0358542
253856	0.0359778
253857	0.0357448
253858	0.0358462
253859	0.0357312
253860	0.0356694
253861	0.035752
253862	0.0356466
253863	0.0358427
253864	0.0357104
253865	0.0357751
253866	0.0357617
253867	0.0357024
253868	0.0358283
253869	0.0357374
253870	0.0359491
253871	0.0357783
253872	0.0357975
253873	0.0358008
253874	0.0357796
253875	0.0358394
253876	0.0357397
253877	0.0358954
253878	0.03577
253879	0.0357085
253880	0.0358171
253881	0.0356049
253882	0.0357432
253883	0.0356474
253884	0.0355965
253885	0.0357044
253886	0.0356287
253887	0.0357894
253888	0.035795
253889	0.0357148
253890	0.0358521
253891	0.0357003
253892	0.0357824
253893	0.0357864
253894	0.0356487
253895	0.0357448
253896	0.0355782
253897	0.0357752
253898	0.0357045
253899	0.0356673
253900	0.0358391
253901	0.0357266
253902	0.0359001
253903	0.0357224
253904	0.0358206
253905	0.0357157
253906	0.0356264
253907	0.0357909
253908	0.0356036
253909	0.0357613
253910	0.0356121
253911	0.035678
253912	0.0357017
253913	0.0355404
253914	0.0356932
253915	0.0355286
253916	0.0356907
253917	0.0355849
253918	0.0355953
253919	0.0355936
253920	0.035457
253921	0.0355447
253922	0.0353534
253923	0.0354475
253924	0.0353049
253925	0.035319
253926	0.0353504
253927	0.0353157
253928	0.0354251
253929	0.0352852
253930	0.0353593
253931	0.0353746
253932	0.0355308
253933	0.0355712
253934	0.0354647
253935	0.0357065
253936	0.0355452
253937	0.0357052
253938	0.0357143
253939	0.0357134
253940	0.035679
253941	0.0354397
253942	0.035633
253943	0.0355014
253944	0.0356587
253945	0.0355586
253946	0.0355851
253947	0.0356849
253948	0.0356286
253949	0.0357964
253950	0.0356196
253951	0.0357203
253952	0.0356293
253953	0.0356108
253954	0.0356574
253955	0.0355015
253956	0.0356383
253957	0.0355438
253958	0.0356223
253959	0.0355583
253960	0.0355183
253961	0.0356178
253962	0.0354907
253963	0.0356902
253964	0.0355051
253965	0.0355533
253966	0.0355833
253967	0.0354615
253968	0.0356377
253969	0.0354128
253970	0.0353885
253971	0.0354963
253972	0.0355599
253973	0.0356631
253974	0.0355071
253975	0.03568
253976	0.0355787
253977	0.0356125
253978	0.0357347
253979	0.0356533
253980	0.0357766
253981	0.0356328
253982	0.0356852
253983	0.0356577
253984	0.0355289
253985	0.0356647
253986	0.0354781
253987	0.0356608
253988	0.0356209
253989	0.0355968
253990	0.0357283
253991	0.0355938
253992	0.0357945
253993	0.0357799
253994	0.0357076
253995	0.0358046
253996	0.0355773
253997	0.0357176
253998	0.0355711
253999	0.0356662
254000	0.0356484
254001	0.0355981
254002	0.0357331
254003	0.0355993
254004	0.0357254
254005	0.0356606
254006	0.0356004
254007	0.0357667
254008	0.0356067
254009	0.0357877
254010	0.0356982
254011	0.0356197
254012	0.0357679
254013	0.0357074
254014	0.0357878
254015	0.0356354
254016	0.0357791
254017	0.0357669
254018	0.0356465
254019	0.0357884
254020	0.0356484
254021	0.0357619
254022	0.0357577
254023	0.0356283
254024	0.035744
254025	0.0355747
254026	0.0357976
254027	0.0357923
254028	0.0357274
254029	0.0357725
254030	0.0357052
254031	0.0358091
254032	0.0356149
254033	0.0356747
254034	0.0356671
254035	0.0356743
254036	0.0356922
254037	0.0354876
254038	0.0356493
254039	0.0354868
254040	0.0355663
254041	0.0354941
254042	0.0354099
254043	0.0354679
254044	0.035309
254045	0.035454
254046	0.0352157
254047	0.0353936
254048	0.0355
254049	0.0354147
254050	0.0355987
254051	0.0354775
254052	0.0356391
254053	0.035631
254054	0.0356004
254055	0.0356782
254056	0.0355218
254057	0.0356155
254058	0.0354489
254059	0.0355659
254060	0.0355912
254061	0.0355155
254062	0.0356421
254063	0.0355159
254064	0.0356459
254065	0.0355148
254066	0.0354506
254067	0.0356118
254068	0.0354235
254069	0.0356121
254070	0.0355023
254071	0.0355732
254072	0.0355905
254073	0.0355812
254074	0.0356751
254075	0.0355323
254076	0.0356302
254077	0.0356054
254078	0.0355718
254079	0.0356358
254080	0.0355582
254081	0.0357458
254082	0.035631
254083	0.0356592
254084	0.0355795
254085	0.0355266
254086	0.0357285
254087	0.0355681
254088	0.0357576
254089	0.035714
254090	0.0356237
254091	0.0357667
254092	0.0355749
254093	0.0356842
254094	0.0355491
254095	0.0352697
254096	0.0356126
254097	0.035494
254098	0.0356414
254099	0.03548
254100	0.0356655
254101	0.0355701
254102	0.0355186
254103	0.0356093
254104	0.0354757
254105	0.0356637
254106	0.0354671
254107	0.0356334
254108	0.0355527
254109	0.0355285
254110	0.0356301
254111	0.0355147
254112	0.03568
254113	0.0355749
254114	0.035661
254115	0.0355167
254116	0.0355848
254117	0.0355324
254118	0.0353808
254119	0.0354653
254120	0.0354022
254121	0.0355195
254122	0.0353572
254123	0.0355675
254124	0.035508
254125	0.0354759
254126	0.0355276
254127	0.0355113
254128	0.0357672
254129	0.0355752
254130	0.0357046
254131	0.0355735
254132	0.0355441
254133	0.0355107
254134	0.0355141
254135	0.0356165
254136	0.0354579
254137	0.0354967
254138	0.035449
254139	0.0356991
254140	0.0355705
254141	0.0354686
254142	0.0356581
254143	0.0355373
254144	0.0358085
254145	0.0356273
254146	0.0358543
254147	0.0357276
254148	0.0358088
254149	0.0357719
254150	0.0357909
254151	0.0358392
254152	0.0356153
254153	0.0357804
254154	0.0355997
254155	0.0357679
254156	0.035572
254157	0.0356177
254158	0.0355702
254159	0.0355305
254160	0.0355713
254161	0.0354641
254162	0.035551
254163	0.035365
254164	0.0355215
254165	0.0354271
254166	0.0355231
254167	0.0355142
254168	0.0355248
254169	0.0356192
254170	0.0354846
254171	0.035689
254172	0.0354474
254173	0.03561
254174	0.0354919
254175	0.0356563
254176	0.0356449
254177	0.0355331
254178	0.0356276
254179	0.0354966
254180	0.0356992
254181	0.0355702
254182	0.0357749
254183	0.035725
254184	0.0358147
254185	0.0358183
254186	0.0357232
254187	0.035727
254188	0.0355766
254189	0.0356905
254190	0.0355657
254191	0.0356484
254192	0.0355032
254193	0.0355536
254194	0.0354083
254195	0.0353828
254196	0.0354501
254197	0.0353958
254198	0.0355908
254199	0.0354627
254200	0.0356818
254201	0.0355094
254202	0.0356011
254203	0.0354846
254204	0.0355869
254205	0.0356048
254206	0.0355803
254207	0.0356626
254208	0.0355027
254209	0.0354994
254210	0.0354284
254211	0.0357002
254212	0.0355596
254213	0.0357035
254214	0.035613
254215	0.0355683
254216	0.0355488
254217	0.0354362
254218	0.0355009
254219	0.0352838
254220	0.0354702
254221	0.0353082
254222	0.0354696
254223	0.0353773
254224	0.035501
254225	0.0354763
254226	0.0354339
254227	0.0355426
254228	0.035499
254229	0.0356331
254230	0.0354613
254231	0.0355769
254232	0.0355025
254233	0.0356184
254234	0.0355165
254235	0.0355645
254236	0.0355549
254237	0.0355576
254238	0.0356473
254239	0.0356174
254240	0.0357431
254241	0.0355033
254242	0.0358062
254243	0.0356385
254244	0.0357913
254245	0.0355978
254246	0.0357454
254247	0.0356761
254248	0.0356799
254249	0.0356417
254250	0.0355774
254251	0.0356163
254252	0.0355075
254253	0.035442
254254	0.0354084
254255	0.0355843
254256	0.0354966
254257	0.0357425
254258	0.035515
254259	0.0356645
254260	0.0355502
254261	0.0355731
254262	0.035458
254263	0.035443
254264	0.0354956
254265	0.0355305
254266	0.0356168
254267	0.0354572
254268	0.0357233
254269	0.0356132
254270	0.0357385
254271	0.0356155
254272	0.0357431
254273	0.035508
254274	0.0355899
254275	0.0354712
254276	0.0355263
254277	0.035578
254278	0.0355551
254279	0.0355134
254280	0.0356399
254281	0.0355683
254282	0.0355199
254283	0.0356542
254284	0.0355074
254285	0.0355375
254286	0.0354032
254287	0.0355296
254288	0.0353665
254289	0.035429
254290	0.0354047
254291	0.0353916
254292	0.0354896
254293	0.0353709
254294	0.0355133
254295	0.0353385
254296	0.0353637
254297	0.0353407
254298	0.0353887
254299	0.0354499
254300	0.0353702
254301	0.0355931
254302	0.0353645
254303	0.0355722
254304	0.0354935
254305	0.0355544
254306	0.0356029
254307	0.0355435
254308	0.0357679
254309	0.0355623
254310	0.0357341
254311	0.035714
254312	0.0357204
254313	0.0357473
254314	0.0355675
254315	0.0357461
254316	0.0355335
254317	0.0356804
254318	0.035579
254319	0.0356078
254320	0.0357036
254321	0.0355815
254322	0.0358463
254323	0.0355798
254324	0.0357464
254325	0.0356569
254326	0.0356596
254327	0.0356862
254328	0.0355779
254329	0.0357688
254330	0.0356133
254331	0.0357403
254332	0.0356355
254333	0.0356292
254334	0.035711
254335	0.0354751
254336	0.035575
254337	0.0354001
254338	0.035477
254339	0.0353745
254340	0.0355677
254341	0.0357517
254342	0.035641
254343	0.0357165
254344	0.0356791
254345	0.0358735
254346	0.0358223
254347	0.0358436
254348	0.0359022
254349	0.0357274
254350	0.0359071
254351	0.0357098
254352	0.0358025
254353	0.0356529
254354	0.0357448
254355	0.0358318
254356	0.0356919
254357	0.0358543
254358	0.0357672
254359	0.0357525
254360	0.0357485
254361	0.0356253
254362	0.0357227
254363	0.0356172
254364	0.0357691
254365	0.0356155
254366	0.0356677
254367	0.0356766
254368	0.0355754
254369	0.035718
254370	0.0355348
254371	0.0358228
254372	0.0357448
254373	0.0357927
254374	0.0357721
254375	0.0356179
254376	0.0356907
254377	0.0355226
254378	0.0355519
254379	0.0353831
254380	0.0353613
254381	0.0354019
254382	0.0352633
254383	0.0354733
254384	0.0352687
254385	0.0353217
254386	0.0355008
254387	0.0353035
254388	0.0354767
254389	0.0353795
254390	0.0354651
254391	0.0355262
254392	0.0353746
254393	0.0355877
254394	0.0355211
254395	0.0356006
254396	0.035635
254397	0.0355091
254398	0.0355967
254399	0.0355142
254400	0.03552
254401	0.0356308
254402	0.0355117
254403	0.0356455
254404	0.0354237
254405	0.0355839
254406	0.0356984
254407	0.0355652
254408	0.0356656
254409	0.0355201
254410	0.0356139
254411	0.0355858
254412	0.0355789
254413	0.0357461
254414	0.0355958
254415	0.0357254
254416	0.0356709
254417	0.0356895
254418	0.0355875
254419	0.035539
254420	0.035758
254421	0.035589
254422	0.0357522
254423	0.0356302
254424	0.0357419
254425	0.0357538
254426	0.0356348
254427	0.035831
254428	0.035709
254429	0.0359337
254430	0.0358746
254431	0.0358405
254432	0.0358678
254433	0.0357971
254434	0.0359378
254435	0.0357708
254436	0.0358269
254437	0.0356968
254438	0.0356939
254439	0.035658
254440	0.0355737
254441	0.0357393
254442	0.0355385
254443	0.0356888
254444	0.0356766
254445	0.0356346
254446	0.0356354
254447	0.0355183
254448	0.0357241
254449	0.0356591
254450	0.0358193
254451	0.0357405
254452	0.0357319
254453	0.035884
254454	0.0356306
254455	0.0357934
254456	0.0356885
254457	0.0357194
254458	0.0357531
254459	0.035649
254460	0.0357619
254461	0.03564
254462	0.0358405
254463	0.0357762
254464	0.0357729
254465	0.0358891
254466	0.035852
254467	0.0361176
254468	0.0359642
254469	0.036074
254470	0.0360194
254471	0.0360238
254472	0.0360197
254473	0.0358127
254474	0.0359111
254475	0.0357512
254476	0.0358396
254477	0.0357483
254478	0.0357583
254479	0.0357305
254480	0.0356076
254481	0.035823
254482	0.0355758
254483	0.0356534
254484	0.0355617
254485	0.0354387
254486	0.0356382
254487	0.0355815
254488	0.0356354
254489	0.0355785
254490	0.0356556
254491	0.035566
254492	0.0355109
254493	0.0356492
254494	0.0355032
254495	0.0357318
254496	0.035684
254497	0.0357057
254498	0.0357235
254499	0.0357554
254500	0.0358398
254501	0.0355992
254502	0.0357594
254503	0.0356571
254504	0.0356925
254505	0.0357159
254506	0.0355978
254507	0.0357809
254508	0.0356391
254509	0.0357862
254510	0.0356965
254511	0.035717
254512	0.0358212
254513	0.035661
254514	0.0359145
254515	0.0357905
254516	0.0358998
254517	0.0358823
254518	0.0358865
254519	0.0359234
254520	0.0357627
254521	0.0359586
254522	0.0357365
254523	0.0359099
254524	0.0358461
254525	0.0358931
254526	0.0358958
254527	0.0356984
254528	0.0358341
254529	0.0356594
254530	0.0357319
254531	0.0357105
254532	0.0356757
254533	0.0358545
254534	0.0357155
254535	0.0358577
254536	0.0358398
254537	0.0359374
254538	0.0359159
254539	0.0357235
254540	0.0359106
254541	0.0357404
254542	0.0358232
254543	0.0356853
254544	0.0357574
254545	0.0358481
254546	0.0357526
254547	0.0358858
254548	0.0357773
254549	0.0359502
254550	0.0358653
254551	0.035861
254552	0.0359342
254553	0.0358584
254554	0.0359955
254555	0.0358443
254556	0.0359326
254557	0.0359182
254558	0.0357372
254559	0.0358654
254560	0.0357233
254561	0.0358136
254562	0.0357049
254563	0.0356727
254564	0.0356072
254565	0.0354609
254566	0.0355708
254567	0.0356096
254568	0.0357453
254569	0.0357222
254570	0.0356789
254571	0.0356853
254572	0.0356435
254573	0.035901
254574	0.0357466
254575	0.0357709
254576	0.0358487
254577	0.0358766
254578	0.0360017
254579	0.0358944
254580	0.0360377
254581	0.0358362
254582	0.0358767
254583	0.0359026
254584	0.0358327
254585	0.0359738
254586	0.0357331
254587	0.0359769
254588	0.0358812
254589	0.035993
254590	0.0359496
254591	0.0358875
254592	0.036048
254593	0.0358443
254594	0.0359864
254595	0.0358685
254596	0.0357936
254597	0.0359233
254598	0.0358001
254599	0.0359475
254600	0.0358491
254601	0.0358856
254602	0.0359923
254603	0.0358684
254604	0.0360648
254605	0.0359247
254606	0.0358314
254607	0.0358695
254608	0.0356078
254609	0.0356887
254610	0.0355361
254611	0.0355191
254612	0.0356125
254613	0.0354891
254614	0.0356729
254615	0.0355316
254616	0.035638
254617	0.0356993
254618	0.0355801
254619	0.0357825
254620	0.0356455
254621	0.0356588
254622	0.0356945
254623	0.0356687
254624	0.0357439
254625	0.0356343
254626	0.0357546
254627	0.0357433
254628	0.0356984
254629	0.0359232
254630	0.0356424
254631	0.0357024
254632	0.0356821
254633	0.0355723
254634	0.0356348
254635	0.03553
254636	0.035648
254637	0.0356201
254638	0.035528
254639	0.0356655
254640	0.0355163
254641	0.0356419
254642	0.0355754
254643	0.0355561
254644	0.0357402
254645	0.0354556
254646	0.0356544
254647	0.0357245
254648	0.0356086
254649	0.035712
254650	0.0354984
254651	0.0355803
254652	0.0356436
254653	0.0356034
254654	0.0357138
254655	0.035567
254656	0.0357215
254657	0.0356825
254658	0.0356552
254659	0.0357753
254660	0.0356324
254661	0.0358079
254662	0.0357392
254663	0.035665
254664	0.0357411
254665	0.0355608
254666	0.0356737
254667	0.0356579
254668	0.0355708
254669	0.0357686
254670	0.0355446
254671	0.0356537
254672	0.0356949
254673	0.0357001
254674	0.0357673
254675	0.035713
254676	0.0359447
254677	0.0359028
254678	0.0358824
254679	0.0360072
254680	0.0358407
254681	0.0359701
254682	0.0358527
254683	0.0358874
254684	0.036019
254685	0.035865
254686	0.03602
254687	0.0359399
254688	0.0360366
254689	0.0359795
254690	0.0359184
254691	0.0359802
254692	0.0358999
254693	0.036068
254694	0.0359749
254695	0.0359679
254696	0.0361453
254697	0.0360105
254698	0.0361266
254699	0.0358968
254700	0.0360094
254701	0.0359946
254702	0.0359134
254703	0.0360351
254704	0.035857
254705	0.0360058
254706	0.035915
254707	0.0359783
254708	0.0359591
254709	0.0358327
254710	0.0358583
254711	0.035762
254712	0.0359836
254713	0.0358897
254714	0.0358923
254715	0.0358481
254716	0.0357704
254717	0.0359156
254718	0.0357163
254719	0.0357696
254720	0.0356377
254721	0.0356252
254722	0.0357489
254723	0.0355703
254724	0.0356832
254725	0.0355661
254726	0.0356589
254727	0.0356625
254728	0.0356825
254729	0.0358506
254730	0.0356506
254731	0.0358445
254732	0.0356889
254733	0.0356706
254734	0.0357105
254735	0.0356314
254736	0.0357187
254737	0.0355082
254738	0.0357036
254739	0.0355302
254740	0.0356333
254741	0.0356665
254742	0.0355826
254743	0.0356668
254744	0.0355679
254745	0.0356877
254746	0.0354913
254747	0.035537
254748	0.0354479
254749	0.0354747
254750	0.0355542
254751	0.0354306
254752	0.0355958
254753	0.0354501
254754	0.0356299
254755	0.0354856
254756	0.0356185
254757	0.0354846
254758	0.0355643
254759	0.0355541
254760	0.0356186
254761	0.0355851
254762	0.0354196
254763	0.035774
254764	0.0357401
254765	0.0359006
254766	0.0357975
254767	0.0359784
254768	0.0357711
254769	0.035948
254770	0.0357275
254771	0.035855
254772	0.0356609
254773	0.0357683
254774	0.0355711
254775	0.0357157
254776	0.0356289
254777	0.035493
254778	0.0355452
254779	0.0357054
254780	0.0356617
254781	0.0355906
254782	0.0356214
254783	0.0355574
254784	0.0357039
254785	0.0356452
254786	0.0357775
254787	0.0356797
254788	0.0358452
254789	0.035699
254790	0.0360307
254791	0.0358698
254792	0.0360663
254793	0.0359079
254794	0.0360386
254795	0.0359582
254796	0.0360382
254797	0.0360128
254798	0.0361304
254799	0.0361499
254800	0.0361287
254801	0.0362478
254802	0.0360605
254803	0.0361629
254804	0.0359315
254805	0.0360466
254806	0.0358817
254807	0.0359027
254808	0.035832
254809	0.0358399
254810	0.0359023
254811	0.0356575
254812	0.0359011
254813	0.0357837
254814	0.0359018
254815	0.0355524
254816	0.0357709
254817	0.0359441
254818	0.0358235
254819	0.0359477
254820	0.0357983
254821	0.0359486
254822	0.035785
254823	0.0358666
254824	0.035742
254825	0.0357931
254826	0.0358544
254827	0.0356653
254828	0.0357658
254829	0.0356312
254830	0.0358862
254831	0.0357573
254832	0.0359308
254833	0.0357773
254834	0.0357934
254835	0.0357959
254836	0.0357889
254837	0.0358095
254838	0.0356387
254839	0.0357068
254840	0.0355997
254841	0.0358201
254842	0.0355271
254843	0.0357576
254844	0.0356852
254845	0.0358213
254846	0.0357306
254847	0.0357669
254848	0.0357414
254849	0.0357001
254850	0.0357861
254851	0.0356847
254852	0.0357926
254853	0.035569
254854	0.0356987
254855	0.0355305
254856	0.0356854
254857	0.0356252
254858	0.0356671
254859	0.0356258
254860	0.0356163
254861	0.0359017
254862	0.0357747
254863	0.0359378
254864	0.0358626
254865	0.035921
254866	0.035896
254867	0.0357786
254868	0.035862
254869	0.0356539
254870	0.0357519
254871	0.0356516
254872	0.035677
254873	0.0357765
254874	0.0356166
254875	0.0356317
254876	0.0357183
254877	0.0358491
254878	0.0357734
254879	0.0357859
254880	0.0358198
254881	0.0357281
254882	0.0358669
254883	0.0357422
254884	0.0359445
254885	0.0358626
254886	0.0358611
254887	0.0359392
254888	0.0357974
254889	0.0358464
254890	0.0356993
254891	0.0357379
254892	0.0358216
254893	0.035848
254894	0.0359459
254895	0.0358405
254896	0.0360257
254897	0.0359
254898	0.0360031
254899	0.0359511
254900	0.0358801
254901	0.0359451
254902	0.0358111
254903	0.0359477
254904	0.0358172
254905	0.0357856
254906	0.0358026
254907	0.0356399
254908	0.0358325
254909	0.0356457
254910	0.0357177
254911	0.0356795
254912	0.0357572
254913	0.0358482
254914	0.0357451
254915	0.0359988
254916	0.0357694
254917	0.0359394
254918	0.035891
254919	0.0358933
254920	0.0359025
254921	0.0359129
254922	0.036029
254923	0.0359218
254924	0.0360247
254925	0.0359731
254926	0.0359608
254927	0.0360624
254928	0.0358013
254929	0.0360336
254930	0.0359252
254931	0.036015
254932	0.035973
254933	0.0358672
254934	0.0360853
254935	0.035863
254936	0.0360101
254937	0.0359235
254938	0.0360008
254939	0.0359822
254940	0.035811
254941	0.035972
254942	0.0358764
254943	0.0358993
254944	0.0358878
254945	0.0359185
254946	0.0359485
254947	0.035842
254948	0.0359431
254949	0.0357229
254950	0.03588
254951	0.0358137
254952	0.0358277
254953	0.0358269
254954	0.0357335
254955	0.0359262
254956	0.0358211
254957	0.0360714
254958	0.0359838
254959	0.0359697
254960	0.0362114
254961	0.0361536
254962	0.0362492
254963	0.036065
254964	0.0361285
254965	0.0360149
254966	0.0360835
254967	0.0360172
254968	0.0358916
254969	0.035958
254970	0.0357607
254971	0.0359078
254972	0.035824
254973	0.0358812
254974	0.0357575
254975	0.0356511
254976	0.0357788
254977	0.035563
254978	0.0357425
254979	0.0356578
254980	0.0357874
254981	0.0358081
254982	0.0357103
254983	0.0358997
254984	0.035783
254985	0.0359335
254986	0.035721
254987	0.0357665
254988	0.0357547
254989	0.0357529
254990	0.0358589
254991	0.0356585
254992	0.0357968
254993	0.0355563
254994	0.035605
254995	0.035614
254996	0.0355033
254997	0.0355956
254998	0.035376
254999	0.0355903
255000	0.0355324
255001	0.0356572
255002	0.0355599
255003	0.0356262
255004	0.0356069
255005	0.0354485
255006	0.03555
255007	0.0354182
255008	0.0355196
255009	0.0354548
255010	0.03551
255011	0.0355622
255012	0.0354044
255013	0.0356549
255014	0.0354929
255015	0.0356237
255016	0.0355664
255017	0.0356294
255018	0.0356372
255019	0.0354935
255020	0.0356441
255021	0.0355254
255022	0.0356503
255023	0.0355448
255024	0.0356587
255025	0.0355881
255026	0.0355536
255027	0.0355918
255028	0.0354682
255029	0.0357224
255030	0.0355262
255031	0.0357326
255032	0.0356854
255033	0.0355666
255034	0.0355809
255035	0.0353463
255036	0.035577
255037	0.0354646
255038	0.0356297
255039	0.0356085
255040	0.0356517
255041	0.0357112
255042	0.035623
255043	0.0357104
255044	0.0355106
255045	0.0356057
255046	0.0355071
255047	0.0356242
255048	0.0355846
255049	0.0355611
255050	0.0355035
255051	0.0354122
255052	0.0354965
255053	0.0352578
255054	0.0354065
255055	0.0352749
255056	0.0353651
255057	0.0352022
255058	0.035369
255059	0.0353655
255060	0.0354373
255061	0.035524
255062	0.0354867
255063	0.0356553
255064	0.0354805
255065	0.035552
255066	0.0354309
255067	0.0357354
255068	0.0355686
255069	0.0357051
255070	0.0355874
255071	0.0355976
255072	0.0355901
255073	0.0354885
255074	0.0355989
255075	0.0354936
255076	0.0357362
255077	0.0355321
255078	0.0356245
255079	0.0355552
255080	0.0356637
255081	0.035626
255082	0.0357321
255083	0.0357082
255084	0.0356624
255085	0.0357531
255086	0.0356308
255087	0.0358096
255088	0.0355975
255089	0.0358185
255090	0.0356848
255091	0.035715
255092	0.0356471
255093	0.0356314
255094	0.0355716
255095	0.0355596
255096	0.0357163
255097	0.0355808
255098	0.035763
255099	0.0355997
255100	0.0356855
255101	0.0355838
255102	0.0356111
255103	0.0355844
255104	0.0354139
255105	0.0355642
255106	0.0354837
255107	0.0356747
255108	0.0355494
255109	0.035668
255110	0.0355669
255111	0.0355717
255112	0.0355797
255113	0.0354931
255114	0.0355582
255115	0.035388
255116	0.0356111
255117	0.0354564
255118	0.0355606
255119	0.0355594
255120	0.0356294
255121	0.035782
255122	0.0356257
255123	0.0357151
255124	0.0355617
255125	0.0356684
255126	0.0356085
255127	0.0356477
255128	0.0357407
255129	0.035589
255130	0.0356679
255131	0.0355868
255132	0.0356888
255133	0.0355701
255134	0.0358353
255135	0.0356731
255136	0.035781
255137	0.0357762
255138	0.0356565
255139	0.0357177
255140	0.03555
255141	0.0357886
255142	0.0355949
255143	0.0357408
255144	0.0356716
255145	0.0357733
255146	0.0358148
255147	0.0357723
255148	0.0358818
255149	0.0357852
255150	0.0359172
255151	0.0357489
255152	0.0359059
255153	0.0357285
255154	0.0358159
255155	0.0358204
255156	0.0357987
255157	0.0358903
255158	0.0358752
255159	0.0360482
255160	0.035868
255161	0.0359932
255162	0.0358644
255163	0.0358766
255164	0.0358953
255165	0.0358119
255166	0.0359281
255167	0.0357859
255168	0.0360548
255169	0.0359478
255170	0.0360602
255171	0.0360666
255172	0.0358614
255173	0.0361041
255174	0.0358266
255175	0.0358435
255176	0.0357826
255177	0.0358101
255178	0.0358465
255179	0.035659
255180	0.0357917
255181	0.0355974
255182	0.0357285
255183	0.0356702
255184	0.035699
255185	0.0357474
255186	0.0356311
255187	0.0357746
255188	0.0355918
255189	0.0356995
255190	0.0355864
255191	0.0356231
255192	0.0356908
255193	0.0356207
255194	0.0356769
255195	0.0355858
255196	0.0358205
255197	0.0357788
255198	0.0358012
255199	0.0358978
255200	0.0356901
255201	0.03591
255202	0.0358051
255203	0.0359584
255204	0.0358465
255205	0.0358628
255206	0.035919
255207	0.035854
255208	0.0359819
255209	0.0358134
255210	0.0359011
255211	0.0357624
255212	0.0357156
255213	0.0358153
255214	0.0356966
255215	0.0358182
255216	0.0356904
255217	0.0357842
255218	0.0358218
255219	0.0358127
255220	0.0359765
255221	0.0358752
255222	0.0360512
255223	0.035888
255224	0.0359896
255225	0.0359476
255226	0.0359221
255227	0.0360039
255228	0.0358165
255229	0.0359436
255230	0.0357683
255231	0.0357977
255232	0.035827
255233	0.0356715
255234	0.0356932
255235	0.0355259
255236	0.0357141
255237	0.0355404
255238	0.0356336
255239	0.0356511
255240	0.0355355
255241	0.0356835
255242	0.0354492
255243	0.0356066
255244	0.0354785
255245	0.0355316
255246	0.0354854
255247	0.0353519
255248	0.0355036
255249	0.0353698
255250	0.0355631
255251	0.0354093
255252	0.0354029
255253	0.0353811
255254	0.0354035
255255	0.0356523
255256	0.0355433
255257	0.0356929
255258	0.0357224
255259	0.0356702
255260	0.0358152
255261	0.0356334
255262	0.0357438
255263	0.0356148
255264	0.0357284
255265	0.0356111
255266	0.0355316
255267	0.0356472
255268	0.0355615
255269	0.0357869
255270	0.0355861
255271	0.0357128
255272	0.0356619
255273	0.0356697
255274	0.035742
255275	0.0354685
255276	0.0357576
255277	0.0356938
255278	0.0357252
255279	0.035711
255280	0.0356456
255281	0.0358052
255282	0.0356916
255283	0.0358049
255284	0.0357211
255285	0.0357133
255286	0.0356942
255287	0.035601
255288	0.0357343
255289	0.035704
255290	0.035877
255291	0.0358429
255292	0.0358531
255293	0.0358763
255294	0.0357924
255295	0.0359625
255296	0.0358424
255297	0.0358932
255298	0.0358004
255299	0.0357627
255300	0.0358399
255301	0.0356725
255302	0.0358608
255303	0.0356713
255304	0.0356978
255305	0.035662
255306	0.0356327
255307	0.0357262
255308	0.0355793
255309	0.0357167
255310	0.0355531
255311	0.0357153
255312	0.0357742
255313	0.0356281
255314	0.0357217
255315	0.0355922
255316	0.0356817
255317	0.0355984
255318	0.0357338
255319	0.0356428
255320	0.0355641
255321	0.0357039
255322	0.0356133
255323	0.0357432
255324	0.035588
255325	0.0354897
255326	0.035635
255327	0.0356913
255328	0.0358442
255329	0.0358002
255330	0.0359757
255331	0.0358021
255332	0.0358818
255333	0.0357717
255334	0.0358681
255335	0.0358153
255336	0.0356605
255337	0.0357847
255338	0.0355422
255339	0.0358008
255340	0.0357277
255341	0.03582
255342	0.0357553
255343	0.0356578
255344	0.035753
255345	0.035623
255346	0.0358266
255347	0.0356774
255348	0.0357159
255349	0.0357689
255350	0.0356092
255351	0.0357863
255352	0.0354982
255353	0.0358447
255354	0.0358617
255355	0.0358483
255356	0.0358672
255357	0.0357783
255358	0.0360134
255359	0.0358223
255360	0.0359061
255361	0.0358329
255362	0.0358431
255363	0.0358696
255364	0.0357647
255365	0.0359219
255366	0.0357418
255367	0.0358073
255368	0.0358157
255369	0.0358451
255370	0.035964
255371	0.0358881
255372	0.0359826
255373	0.0358338
255374	0.0359332
255375	0.0359249
255376	0.0357992
255377	0.0359263
255378	0.035718
255379	0.0358434
255380	0.0356998
255381	0.0356972
255382	0.0357098
255383	0.0356068
255384	0.0357367
255385	0.0355801
255386	0.0358087
255387	0.0356627
255388	0.0357466
255389	0.0358172
255390	0.03574
255391	0.0358945
255392	0.035754
255393	0.0359408
255394	0.0357675
255395	0.035947
255396	0.0359768
255397	0.0359287
255398	0.0360257
255399	0.0359044
255400	0.0359985
255401	0.0357724
255402	0.0357511
255403	0.0357991
255404	0.03575
255405	0.0359111
255406	0.0356997
255407	0.0358768
255408	0.0357648
255409	0.0357825
255410	0.0358811
255411	0.0357726
255412	0.0359006
255413	0.0357007
255414	0.035862
255415	0.035742
255416	0.0358359
255417	0.0359936
255418	0.0357579
255419	0.0359125
255420	0.0357138
255421	0.0358625
255422	0.0357829
255423	0.035768
255424	0.0358678
255425	0.0356798
255426	0.0358483
255427	0.0356482
255428	0.0357169
255429	0.0357763
255430	0.0357567
255431	0.0358159
255432	0.0356721
255433	0.0358754
255434	0.0357998
255435	0.0358791
255436	0.036036
255437	0.0359144
255438	0.0360955
255439	0.0358941
255440	0.0360025
255441	0.0358332
255442	0.0358526
255443	0.0359151
255444	0.0357758
255445	0.0358874
255446	0.0356647
255447	0.0358411
255448	0.0358067
255449	0.0356262
255450	0.0357442
255451	0.0357428
255452	0.0358778
255453	0.0357087
255454	0.0357559
255455	0.0356703
255456	0.0357001
255457	0.0357909
255458	0.0356044
255459	0.0358206
255460	0.0356365
255461	0.0358154
255462	0.0357843
255463	0.0357374
255464	0.0358251
255465	0.0356543
255466	0.035843
255467	0.0357225
255468	0.0358633
255469	0.0357819
255470	0.0356569
255471	0.0358122
255472	0.0356709
255473	0.0358617
255474	0.0356778
255475	0.0357723
255476	0.0356461
255477	0.0356638
255478	0.0356496
255479	0.0355348
255480	0.0357178
255481	0.0355071
255482	0.0356118
255483	0.0354769
255484	0.035565
255485	0.0355218
255486	0.0355218
255487	0.0357055
255488	0.0355524
255489	0.0356303
255490	0.0355303
255491	0.0356634
255492	0.0356299
255493	0.0355057
255494	0.0356155
255495	0.0355149
255496	0.0356826
255497	0.0355764
255498	0.0355561
255499	0.0356808
255500	0.0355654
255501	0.0357048
255502	0.0355662
255503	0.035706
255504	0.0356781
255505	0.0356282
255506	0.0357222
255507	0.0355764
255508	0.0357095
255509	0.035562
255510	0.0356921
255511	0.035711
255512	0.0357594
255513	0.0358337
255514	0.0357471
255515	0.0358837
255516	0.0357643
255517	0.0357965
255518	0.0357464
255519	0.0356848
255520	0.0358144
255521	0.0355732
255522	0.0357638
255523	0.0356775
255524	0.0357532
255525	0.0357878
255526	0.0357344
255527	0.0357941
255528	0.0356255
255529	0.0357996
255530	0.0357783
255531	0.0358132
255532	0.0357902
255533	0.0357288
255534	0.0358789
255535	0.0356265
255536	0.0358449
255537	0.0357432
255538	0.0358001
255539	0.0358165
255540	0.0356757
255541	0.0357743
255542	0.0355547
255543	0.0356552
255544	0.0356449
255545	0.0357563
255546	0.0357586
255547	0.035685
255548	0.0358667
255549	0.0357669
255550	0.0358866
255551	0.0358478
255552	0.0358871
255553	0.0359086
255554	0.0357483
255555	0.0358793
255556	0.0356824
255557	0.0358162
255558	0.0357176
255559	0.0356827
255560	0.0358307
255561	0.035673
255562	0.03578
255563	0.0355457
255564	0.0356349
255565	0.0356149
255566	0.035711
255567	0.03584
255568	0.0357806
255569	0.0359266
255570	0.0357531
255571	0.0358694
255572	0.0358065
255573	0.0357568
255574	0.0358497
255575	0.0356561
255576	0.0358072
255577	0.0356618
255578	0.0357123
255579	0.0356141
255580	0.0355443
255581	0.0356772
255582	0.0354954
255583	0.0356277
255584	0.0355207
255585	0.0355815
255586	0.0356334
255587	0.0355906
255588	0.0357749
255589	0.0356551
255590	0.0357623
255591	0.0356166
255592	0.0355793
255593	0.0355931
255594	0.0355153
255595	0.0357447
255596	0.035537
255597	0.0357495
255598	0.035664
255599	0.0357734
255600	0.0358285
255601	0.0357155
255602	0.0358395
255603	0.0356618
255604	0.0358192
255605	0.0357152
255606	0.0358381
255607	0.0358637
255608	0.035724
255609	0.0358404
255610	0.0356975
255611	0.0357721
255612	0.0358764
255613	0.0358693
255614	0.0358979
255615	0.0358516
255616	0.0360857
255617	0.0358148
255618	0.035948
255619	0.0357887
255620	0.0358417
255621	0.0357853
255622	0.0357629
255623	0.0358495
255624	0.035712
255625	0.0358776
255626	0.0357656
255627	0.0358336
255628	0.0358039
255629	0.0357883
255630	0.0359505
255631	0.0358123
255632	0.0359851
255633	0.0358261
255634	0.0358436
255635	0.03582
255636	0.0356721
255637	0.035802
255638	0.0355939
255639	0.035745
255640	0.0356038
255641	0.0356165
255642	0.0355499
255643	0.0354396
255644	0.0355419
255645	0.0354655
255646	0.0356072
255647	0.035519
255648	0.0356028
255649	0.0356562
255650	0.0355344
255651	0.0356576
255652	0.0354592
255653	0.0355622
255654	0.0355152
255655	0.0355124
255656	0.0355145
255657	0.0355823
255658	0.0357071
255659	0.0355431
255660	0.0356894
255661	0.0355221
255662	0.0356529
255663	0.0355571
255664	0.0354957
255665	0.0356212
255666	0.0355024
255667	0.0357242
255668	0.0355844
255669	0.0357619
255670	0.0357076
255671	0.03567
255672	0.035809
255673	0.0356952
255674	0.0358455
255675	0.0356805
255676	0.035692
255677	0.0357084
255678	0.0356505
255679	0.035841
255680	0.0356561
255681	0.0357683
255682	0.0357125
255683	0.0357947
255684	0.0358737
255685	0.0357151
255686	0.0359019
255687	0.0357272
255688	0.035776
255689	0.0356702
255690	0.0356533
255691	0.0357407
255692	0.0354972
255693	0.0357083
255694	0.0356173
255695	0.0357523
255696	0.0357463
255697	0.0357121
255698	0.0358111
255699	0.0357445
255700	0.0358802
255701	0.0358629
255702	0.0358611
255703	0.0358041
255704	0.03563
255705	0.0357185
255706	0.0355872
255707	0.0356908
255708	0.0355543
255709	0.0354747
255710	0.0355526
255711	0.0354268
255712	0.0356195
255713	0.0354723
255714	0.0355713
255715	0.0355601
255716	0.0354872
255717	0.03556
255718	0.0354891
255719	0.0356051
255720	0.0354938
255721	0.0355183
255722	0.0354777
255723	0.0353282
255724	0.0354414
255725	0.0352281
255726	0.0353439
255727	0.0352321
255728	0.0353003
255729	0.0353691
255730	0.0352218
255731	0.0354154
255732	0.0352581
255733	0.0354392
255734	0.0354208
255735	0.0354709
255736	0.0355642
255737	0.0354295
255738	0.035558
255739	0.035519
255740	0.0356721
255741	0.0356152
255742	0.0356107
255743	0.0357054
255744	0.0355637
255745	0.0357218
255746	0.0355046
255747	0.0355539
255748	0.0354905
255749	0.0354997
255750	0.0357192
255751	0.0355124
255752	0.0357172
255753	0.0356704
255754	0.0357557
255755	0.0357683
255756	0.0356515
255757	0.0357808
255758	0.0355975
255759	0.0356456
255760	0.0355312
255761	0.035514
255762	0.035662
255763	0.0355434
255764	0.0357846
255765	0.0355726
255766	0.0357747
255767	0.035759
255768	0.0357423
255769	0.035835
255770	0.0357179
255771	0.035884
255772	0.0357728
255773	0.0358598
255774	0.0358128
255775	0.0355353
255776	0.035716
255777	0.0354011
255778	0.0356648
255779	0.0356534
255780	0.0356658
255781	0.0356535
255782	0.0354832
255783	0.0356092
255784	0.0355336
255785	0.0356948
255786	0.0356126
255787	0.0356363
255788	0.0356761
255789	0.0355045
255790	0.0356105
255791	0.0354596
255792	0.0355494
255793	0.0354861
255794	0.035502
255795	0.0356178
255796	0.0354549
255797	0.0356305
255798	0.0354919
255799	0.035587
255800	0.0355654
255801	0.0355225
255802	0.0356998
255803	0.0356491
255804	0.0357789
255805	0.0356912
255806	0.0356123
255807	0.0357531
255808	0.0356147
255809	0.0357106
255810	0.0355505
255811	0.0356317
255812	0.0356934
255813	0.0355136
255814	0.0356916
255815	0.0355577
255816	0.0357015
255817	0.0356737
255818	0.0356792
255819	0.0357674
255820	0.0356517
255821	0.0358246
255822	0.0355858
255823	0.0357775
255824	0.0357728
255825	0.0357336
255826	0.0358718
255827	0.035602
255828	0.0357523
255829	0.0356878
255830	0.0357064
255831	0.0357557
255832	0.0356023
255833	0.0358286
255834	0.0356077
255835	0.035812
255836	0.0357122
255837	0.0357823
255838	0.0358819
255839	0.0357371
255840	0.0358885
255841	0.0356954
255842	0.0357473
255843	0.0357448
255844	0.0355815
255845	0.0357068
255846	0.035479
255847	0.0356322
255848	0.0355183
255849	0.035494
255850	0.0356897
255851	0.0356312
255852	0.0358092
255853	0.0357322
255854	0.0358587
255855	0.0357923
255856	0.0357717
255857	0.0358667
255858	0.0356786
255859	0.0358041
255860	0.0355978
255861	0.0357094
255862	0.035597
255863	0.0355374
255864	0.0356856
255865	0.0355539
255866	0.0357432
255867	0.0355914
255868	0.0356893
255869	0.0357372
255870	0.0356572
255871	0.0357861
255872	0.035646
255873	0.0357717
255874	0.035642
255875	0.0357421
255876	0.0357521
255877	0.0356703
255878	0.0358444
255879	0.03566
255880	0.0357445
255881	0.0356663
255882	0.0356449
255883	0.0357702
255884	0.0356276
255885	0.0357498
255886	0.0355669
255887	0.0356438
255888	0.0355834
255889	0.0355603
255890	0.0356888
255891	0.0354827
255892	0.0356746
255893	0.0355537
255894	0.0355888
255895	0.0355446
255896	0.0354283
255897	0.035567
255898	0.0353307
255899	0.035552
255900	0.0355283
255901	0.0355065
255902	0.0355866
255903	0.0355331
255904	0.0357103
255905	0.0355642
255906	0.0357376
255907	0.035711
255908	0.0357393
255909	0.0358205
255910	0.0357242
255911	0.0359552
255912	0.0357678
255913	0.0359244
255914	0.0358906
255915	0.0357593
255916	0.0357621
255917	0.0355562
255918	0.0358605
255919	0.0357074
255920	0.0357325
255921	0.0357193
255922	0.0356463
255923	0.0357006
255924	0.035579
255925	0.0357419
255926	0.0356799
255927	0.0356167
255928	0.0357326
255929	0.0355711
255930	0.0358137
255931	0.0356481
255932	0.0357053
255933	0.0356517
255934	0.0355454
255935	0.0355986
255936	0.0352885
255937	0.0355831
255938	0.0355609
255939	0.0356071
255940	0.0356676
255941	0.0354871
255942	0.0356687
255943	0.0354914
255944	0.0356103
255945	0.0355364
255946	0.0354458
255947	0.0356041
255948	0.0354602
255949	0.0356382
255950	0.0355319
255951	0.0355766
255952	0.0356766
255953	0.0355096
255954	0.0357567
255955	0.0355856
255956	0.0356126
255957	0.0356765
255958	0.0355927
255959	0.0357304
255960	0.0356002
255961	0.0357135
255962	0.0356587
255963	0.0356085
255964	0.0357474
255965	0.0356109
255966	0.0357505
255967	0.0355618
255968	0.0357511
255969	0.0357699
255970	0.035667
255971	0.035775
255972	0.0356047
255973	0.0357382
255974	0.0357988
255975	0.035756
255976	0.0358727
255977	0.0357147
255978	0.0358932
255979	0.0358027
255980	0.035755
255981	0.0358697
255982	0.0356623
255983	0.0357772
255984	0.0355848
255985	0.035622
255986	0.035632
255987	0.0355319
255988	0.0357297
255989	0.0355569
255990	0.0357682
255991	0.0356239
255992	0.0356429
255993	0.0358664
255994	0.0358106
255995	0.0359649
255996	0.0358338
255997	0.0358498
255998	0.0358251
255999	0.0356663
256000	0.0357666
256001	0.0356127
256002	0.0357935
256003	0.0357048
256004	0.0356866
256005	0.0357659
256006	0.0356157
256007	0.0357455
256008	0.0356242
256009	0.0356002
256010	0.0356753
256011	0.0354664
256012	0.0356354
256013	0.0355504
256014	0.0354973
256015	0.0355738
256016	0.0354511
256017	0.035578
256018	0.0354765
256019	0.0354256
256020	0.0355349
256021	0.0354172
256022	0.035546
256023	0.0355322
256024	0.0355248
256025	0.0356222
256026	0.0354227
256027	0.0356139
256028	0.0356109
256029	0.0356557
256030	0.0357535
256031	0.0357236
256032	0.0358008
256033	0.0358549
256034	0.0357277
256035	0.0358915
256036	0.0357444
256037	0.0357911
256038	0.0358399
256039	0.0357296
256040	0.035983
256041	0.035836
256042	0.0357668
256043	0.0357636
256044	0.0356023
256045	0.0357183
256046	0.0356112
256047	0.0356664
256048	0.0357264
256049	0.0356261
256050	0.0358537
256051	0.0356636
256052	0.0356516
256053	0.0357657
256054	0.035683
256055	0.0358449
256056	0.0357982
256057	0.035682
256058	0.0357775
256059	0.0357008
256060	0.0358176
256061	0.0357804
256062	0.0356889
256063	0.0358577
256064	0.0356651
256065	0.0356417
256066	0.0356923
256067	0.0355825
256068	0.0357579
256069	0.0355093
256070	0.0356537
256071	0.0357161
256072	0.0356108
256073	0.0357979
256074	0.0356841
256075	0.035783
256076	0.0358013
256077	0.0356648
256078	0.0357803
256079	0.0355845
256080	0.0357895
256081	0.0357295
256082	0.0356573
256083	0.0356986
256084	0.0356102
256085	0.0357546
256086	0.0355281
256087	0.035731
256088	0.0356243
256089	0.0355918
256090	0.0357498
256091	0.0355094
256092	0.035629
256093	0.0354249
256094	0.0354964
256095	0.0354965
256096	0.0353628
256097	0.0355387
256098	0.0354054
256099	0.0356051
256100	0.0355897
256101	0.035428
256102	0.0356441
256103	0.0354846
256104	0.0355865
256105	0.0357054
256106	0.0355615
256107	0.0357364
256108	0.0356383
256109	0.0356383
256110	0.0357627
256111	0.0355684
256112	0.035686
256113	0.0356458
256114	0.0355713
256115	0.0356764
256116	0.0355952
256117	0.0357832
256118	0.0358534
256119	0.0357166
256120	0.0357991
256121	0.0356603
256122	0.0357693
256123	0.0357447
256124	0.0356286
256125	0.0358791
256126	0.0358643
256127	0.0358699
256128	0.0359105
256129	0.0356435
256130	0.03576
256131	0.0357934
256132	0.0358793
256133	0.0358157
256134	0.0358501
256135	0.0360398
256136	0.0358546
256137	0.0359661
256138	0.0358756
256139	0.035919
256140	0.035916
256141	0.0357649
256142	0.0357874
256143	0.0357393
256144	0.0358915
256145	0.0357799
256146	0.0357804
256147	0.0357853
256148	0.0356928
256149	0.0358474
256150	0.0357091
256151	0.0358006
256152	0.0357542
256153	0.0357277
256154	0.0357443
256155	0.0357967
256156	0.0359914
256157	0.035812
256158	0.0359302
256159	0.0359126
256160	0.0359444
256161	0.0359525
256162	0.0358346
256163	0.0359262
256164	0.0357418
256165	0.0357892
256166	0.0357288
256167	0.0357147
256168	0.0356946
256169	0.0355802
256170	0.0359535
256171	0.0357797
256172	0.0359019
256173	0.035886
256174	0.0359501
256175	0.0359616
256176	0.0359889
256177	0.0361412
256178	0.03613
256179	0.0362539
256180	0.0361775
256181	0.0360061
256182	0.0361078
256183	0.03589
256184	0.0360042
256185	0.035921
256186	0.0358969
256187	0.0359039
256188	0.0358879
256189	0.0360766
256190	0.0358803
256191	0.0361098
256192	0.0359851
256193	0.0359974
256194	0.0360717
256195	0.0358325
256196	0.0360998
256197	0.0360109
256198	0.0361514
256199	0.036095
256200	0.0360192
256201	0.0363641
256202	0.0374224
256203	0.0373401
256204	0.0369264
256205	0.0368522
256206	0.0367637
256207	0.0366761
256208	0.0368152
256209	0.0364364
256210	0.036496
256211	0.0363054
256212	0.036244
256213	0.0362867
256214	0.0361291
256215	0.0363011
256216	0.0361035
256217	0.0361874
256218	0.036089
256219	0.0360611
256220	0.0360376
256221	0.0358505
256222	0.0360217
256223	0.0358379
256224	0.0358902
256225	0.0358092
256226	0.0357663
256227	0.0358419
256228	0.0356433
256229	0.0358236
256230	0.0357343
256231	0.0357414
256232	0.0358211
256233	0.0355192
256234	0.0357396
256235	0.0356042
256236	0.0356504
256237	0.0356298
256238	0.0356228
256239	0.0357163
256240	0.03553
256241	0.0356522
256242	0.0356006
256243	0.0356897
256244	0.0356803
256245	0.0355835
256246	0.0355919
256247	0.0354892
256248	0.0354398
256249	0.0354902
256250	0.0354798
256251	0.035574
256252	0.0354235
256253	0.0356393
256254	0.0354667
256255	0.0355779
256256	0.0354721
256257	0.0354932
256258	0.0354307
256259	0.0354212
256260	0.0355605
256261	0.0355116
256262	0.0355656
256263	0.0354605
256264	0.0353884
256265	0.0355438
256266	0.0353654
256267	0.0355415
256268	0.0354037
256269	0.0354087
256270	0.0353992
256271	0.0353367
256272	0.0354193
256273	0.0350795
256274	0.0353423
256275	0.0353741
256276	0.0354373
256277	0.0355068
256278	0.0354134
256279	0.0355468
256280	0.0354645
256281	0.0355513
256282	0.0354195
256283	0.0353805
256284	0.0354534
256285	0.0353207
256286	0.0354551
256287	0.0352028
256288	0.03543
256289	0.0353215
256290	0.0353659
256291	0.035316
256292	0.0352199
256293	0.0353293
256294	0.0352502
256295	0.0353894
256296	0.0352601
256297	0.0353908
256298	0.0352646
256299	0.035346
256300	0.0352624
256301	0.0352524
256302	0.0353301
256303	0.0351957
256304	0.0353824
256305	0.0352368
256306	0.035374
256307	0.0352403
256308	0.0353483
256309	0.035236
256310	0.035193
256311	0.0352047
256312	0.0350803
256313	0.035269
256314	0.0351739
256315	0.0353444
256316	0.0351903
256317	0.0353003
256318	0.0352136
256319	0.035226
256320	0.0351895
256321	0.0351418
256322	0.0352594
256323	0.0351419
256324	0.0353333
256325	0.0351667
256326	0.0351556
256327	0.0350386
256328	0.0352461
256329	0.0352665
256330	0.0352379
256331	0.0353527
256332	0.0351504
256333	0.0353191
256334	0.0351456
256335	0.03527
256336	0.0351865
256337	0.035242
256338	0.03516
256339	0.0351732
256340	0.0353624
256341	0.0351993
256342	0.0353609
256343	0.0350926
256344	0.0353172
256345	0.0352962
256346	0.0353548
256347	0.0353145
256348	0.0351009
256349	0.0352177
256350	0.0351473
256351	0.0353093
256352	0.0351967
256353	0.0353347
256354	0.0351797
256355	0.0352762
256356	0.0352636
256357	0.0352574
256358	0.0353287
256359	0.0351666
256360	0.0353544
256361	0.0351889
256362	0.0353137
256363	0.0351734
256364	0.0352866
256365	0.0352868
256366	0.0352054
256367	0.035347
256368	0.0351801
256369	0.0353382
256370	0.0351508
256371	0.0353075
256372	0.0352015
256373	0.0351612
256374	0.0352839
256375	0.0351527
256376	0.0353362
256377	0.0351939
256378	0.0353981
256379	0.0352623
256380	0.0353124
256381	0.0353462
256382	0.035264
256383	0.0353207
256384	0.0351495
256385	0.0353112
256386	0.0351802
256387	0.0353596
256388	0.0352172
256389	0.0352531
256390	0.0352995
256391	0.0351756
256392	0.0353716
256393	0.0351284
256394	0.0353113
256395	0.0352987
256396	0.035374
256397	0.0352801
256398	0.0353002
256399	0.0353859
256400	0.0352385
256401	0.0353175
256402	0.0350515
256403	0.035374
256404	0.0352829
256405	0.035377
256406	0.0353385
256407	0.0352842
256408	0.0353772
256409	0.0353001
256410	0.0354935
256411	0.0353333
256412	0.0354466
256413	0.0354183
256414	0.0354288
256415	0.0353511
256416	0.0353091
256417	0.0353909
256418	0.0352403
256419	0.0354268
256420	0.0352251
256421	0.035333
256422	0.0352008
256423	0.035286
256424	0.0350001
256425	0.0351963
256426	0.0353086
256427	0.0350383
256428	0.0353233
256429	0.035168
256430	0.0352564
256431	0.0351961
256432	0.0352693
256433	0.035311
256434	0.0352457
256435	0.0354268
256436	0.0352148
256437	0.0354537
256438	0.0352357
256439	0.0352396
256440	0.0352403
256441	0.0353243
256442	0.0353119
256443	0.0352298
256444	0.0354437
256445	0.0353254
256446	0.0354648
256447	0.0353477
256448	0.0352728
256449	0.035279
256450	0.035319
256451	0.0354392
256452	0.0354046
256453	0.0355008
256454	0.0351941
256455	0.0354408
256456	0.0353067
256457	0.0354143
256458	0.0352683
256459	0.0353303
256460	0.0353926
256461	0.0353127
256462	0.0354217
256463	0.0352539
256464	0.03539
256465	0.0351945
256466	0.0353073
256467	0.0353237
256468	0.0353353
256469	0.0353844
256470	0.0352323
256471	0.0353096
256472	0.0351138
256473	0.0353155
256474	0.0352205
256475	0.035287
256476	0.035245
256477	0.0352032
256478	0.0353075
256479	0.0351865
256480	0.0353043
256481	0.0352191
256482	0.0353349
256483	0.0350869
256484	0.0350833
256485	0.0351424
256486	0.0351421
256487	0.0352685
256488	0.0351473
256489	0.0352609
256490	0.0351809
256491	0.0353067
256492	0.0351573
256493	0.0353469
256494	0.0350946
256495	0.0352353
256496	0.0350915
256497	0.0352202
256498	0.0350638
256499	0.0352511
256500	0.0352168
256501	0.0352195
256502	0.0351565
256503	0.0351269
256504	0.0352748
256505	0.0351429
256506	0.0352469
256507	0.0350981
256508	0.0352192
256509	0.0351319
256510	0.0353058
256511	0.0351436
256512	0.0352448
256513	0.0350876
256514	0.0352698
256515	0.0351226
256516	0.0352156
256517	0.03511
256518	0.035222
256519	0.0350866
256520	0.0352345
256521	0.0352099
256522	0.0352699
256523	0.0352135
256524	0.0352586
256525	0.0352087
256526	0.035306
256527	0.0352939
256528	0.0352206
256529	0.0352662
256530	0.0352407
256531	0.0352897
256532	0.0352736
256533	0.0352866
256534	0.0351887
256535	0.0353003
256536	0.0351697
256537	0.0352847
256538	0.0351493
256539	0.035278
256540	0.0351641
256541	0.0352636
256542	0.0351283
256543	0.0352728
256544	0.0351259
256545	0.0353272
256546	0.0352473
256547	0.0353928
256548	0.0352317
256549	0.0353088
256550	0.0352704
256551	0.0353039
256552	0.0352948
256553	0.0353038
256554	0.0352851
256555	0.0352788
256556	0.0353303
256557	0.0352351
256558	0.0353432
256559	0.0352148
256560	0.0353343
256561	0.0352953
256562	0.0354027
256563	0.0351026
256564	0.0353062
256565	0.035125
256566	0.0352764
256567	0.0351487
256568	0.0352856
256569	0.0350997
256570	0.0351134
256571	0.0350942
256572	0.0352035
256573	0.0350902
256574	0.0351758
256575	0.0351737
256576	0.0352704
256577	0.0352805
256578	0.0352583
256579	0.0352607
256580	0.0352066
256581	0.0353068
256582	0.0352001
256583	0.0353301
256584	0.0352038
256585	0.0354209
256586	0.0352966
256587	0.0353571
256588	0.0351468
256589	0.0353523
256590	0.0351516
256591	0.0353467
256592	0.0352596
256593	0.0353348
256594	0.0353332
256595	0.0353541
256596	0.0353353
256597	0.0352826
256598	0.035378
256599	0.0352945
256600	0.0354246
256601	0.0352653
256602	0.0354126
256603	0.0351665
256604	0.0352857
256605	0.0350679
256606	0.0352935
256607	0.0351449
256608	0.0353105
256609	0.035195
256610	0.0353391
256611	0.0352049
256612	0.0352855
256613	0.0352746
256614	0.0352895
256615	0.0353059
256616	0.0353149
256617	0.0353328
256618	0.0351269
256619	0.0353173
256620	0.0351864
256621	0.0353573
256622	0.0351705
256623	0.0352905
256624	0.0351897
256625	0.0353207
256626	0.0352623
256627	0.0353446
256628	0.0352271
256629	0.0351432
256630	0.0351624
256631	0.0353294
256632	0.0353225
256633	0.0352636
256634	0.0353492
256635	0.0353292
256636	0.0353858
256637	0.0352753
256638	0.035361
256639	0.0351256
256640	0.0354678
256641	0.0353637
256642	0.035476
256643	0.0352828
256644	0.0354594
256645	0.0351884
256646	0.0353353
256647	0.0352074
256648	0.0351866
256649	0.0353151
256650	0.0352707
256651	0.0352303
256652	0.0353074
256653	0.0353801
256654	0.035363
256655	0.0354036
256656	0.0353064
256657	0.0354533
256658	0.0352674
256659	0.0354103
256660	0.0351494
256661	0.0353971
256662	0.0352188
256663	0.0353274
256664	0.0351434
256665	0.0352136
256666	0.0351191
256667	0.035216
256668	0.0352658
256669	0.0352391
256670	0.0353048
256671	0.0351929
256672	0.0353181
256673	0.0350945
256674	0.0353318
256675	0.0351924
256676	0.0353184
256677	0.0351944
256678	0.0351766
256679	0.0352485
256680	0.0351847
256681	0.0354425
256682	0.0351923
256683	0.0353338
256684	0.0351606
256685	0.0353193
256686	0.0351528
256687	0.0352188
256688	0.0351791
256689	0.0352372
256690	0.0353564
256691	0.0352675
256692	0.0353789
256693	0.0352414
256694	0.0353321
256695	0.0351758
256696	0.0353251
256697	0.035169
256698	0.0352903
256699	0.0351992
256700	0.0352107
256701	0.0353531
256702	0.0353099
256703	0.0354279
256704	0.0353502
256705	0.0355625
256706	0.0353495
256707	0.0354335
256708	0.0352655
256709	0.0353848
256710	0.0352223
256711	0.0352992
256712	0.0352283
256713	0.0352808
256714	0.0352973
256715	0.0352529
256716	0.035304
256717	0.0351656
256718	0.0353086
256719	0.0352107
256720	0.0353788
256721	0.0352051
256722	0.0353863
256723	0.0352703
256724	0.0353577
256725	0.035254
256726	0.0351895
256727	0.0352377
256728	0.0351656
256729	0.035334
256730	0.0351131
256731	0.0352291
256732	0.035195
256733	0.0350645
256734	0.0353088
256735	0.0351791
256736	0.0353588
256737	0.0351675
256738	0.0351579
256739	0.0352338
256740	0.0352316
256741	0.0352841
256742	0.0351269
256743	0.035299
256744	0.035201
256745	0.0351816
256746	0.0351871
256747	0.0350953
256748	0.0353046
256749	0.035115
256750	0.0352491
256751	0.0351175
256752	0.0351714
256753	0.0352517
256754	0.0351648
256755	0.0352669
256756	0.0350427
256757	0.0351711
256758	0.035098
256759	0.0351096
256760	0.0351984
256761	0.0351522
256762	0.0352502
256763	0.0351506
256764	0.0352807
256765	0.0351349
256766	0.0352909
256767	0.0351526
256768	0.035295
256769	0.0352188
256770	0.0352408
256771	0.0351945
256772	0.0352436
256773	0.0352741
256774	0.0351902
256775	0.0351409
256776	0.0350716
256777	0.0352961
256778	0.0351789
256779	0.0353132
256780	0.035125
256781	0.0352782
256782	0.0351876
256783	0.0352241
256784	0.0352086
256785	0.0351575
256786	0.0352737
256787	0.0351611
256788	0.0353354
256789	0.0351643
256790	0.03537
256791	0.0352179
256792	0.0353009
256793	0.0351617
256794	0.0352805
256795	0.0352269
256796	0.035237
256797	0.0352368
256798	0.035169
256799	0.0353518
256800	0.0351768
256801	0.0353488
256802	0.0351799
256803	0.0352392
256804	0.0351435
256805	0.03527
256806	0.0352904
256807	0.0352648
256808	0.03531
256809	0.0351917
256810	0.0353285
256811	0.0352083
256812	0.0353651
256813	0.0352367
256814	0.0353784
256815	0.0352314
256816	0.0353973
256817	0.0352155
256818	0.0353587
256819	0.0352297
256820	0.0352629
256821	0.0352552
256822	0.0351958
256823	0.035221
256824	0.0351308
256825	0.0352297
256826	0.0351125
256827	0.0353602
256828	0.0351708
256829	0.0353794
256830	0.0352115
256831	0.0353722
256832	0.0351715
256833	0.0352953
256834	0.0351982
256835	0.0352972
256836	0.0351963
256837	0.0351653
256838	0.0352854
256839	0.035277
256840	0.0353311
256841	0.0351918
256842	0.0353228
256843	0.0351551
256844	0.0352539
256845	0.0352088
256846	0.0354143
256847	0.0352413
256848	0.0353699
256849	0.0352324
256850	0.0352825
256851	0.0352247
256852	0.0352584
256853	0.0352555
256854	0.0353196
256855	0.0352901
256856	0.0353012
256857	0.0353313
256858	0.0352298
256859	0.0353387
256860	0.035177
256861	0.0353149
256862	0.0351515
256863	0.0353355
256864	0.0351968
256865	0.0353634
256866	0.0351813
256867	0.0353425
256868	0.0351479
256869	0.0352385
256870	0.0352316
256871	0.0352205
256872	0.0351284
256873	0.0352875
256874	0.0353241
256875	0.03533
256876	0.0353595
256877	0.0352596
256878	0.0353841
256879	0.0351284
256880	0.0354003
256881	0.0352738
256882	0.0354633
256883	0.0352383
256884	0.0354294
256885	0.0352625
256886	0.0354067
256887	0.035308
256888	0.0354563
256889	0.0353636
256890	0.0354371
256891	0.0354071
256892	0.0353957
256893	0.0353644
256894	0.0352428
256895	0.0354053
256896	0.0352866
256897	0.0354012
256898	0.0352333
256899	0.035397
256900	0.0352476
256901	0.0353682
256902	0.0351494
256903	0.0352042
256904	0.0352022
256905	0.0353618
256906	0.0353323
256907	0.0353335
256908	0.0353858
256909	0.0352495
256910	0.035437
256911	0.0352933
256912	0.0354659
256913	0.035253
256914	0.0354654
256915	0.0352577
256916	0.035291
256917	0.0351928
256918	0.0352303
256919	0.0352548
256920	0.0352742
256921	0.035339
256922	0.0352479
256923	0.0354035
256924	0.0352216
256925	0.0353372
256926	0.0352334
256927	0.0353154
256928	0.0352102
256929	0.0353084
256930	0.0352021
256931	0.0352475
256932	0.0352895
256933	0.035243
256934	0.035209
256935	0.0351554
256936	0.0353973
256937	0.0351784
256938	0.0353871
256939	0.0352229
256940	0.0353258
256941	0.0352655
256942	0.0352948
256943	0.0353039
256944	0.0351341
256945	0.035342
256946	0.035223
256947	0.0353838
256948	0.0352382
256949	0.035353
256950	0.0352042
256951	0.0352585
256952	0.0352253
256953	0.0352241
256954	0.0352
256955	0.0351485
256956	0.0352711
256957	0.0351338
256958	0.0352739
256959	0.0350856
256960	0.0352408
256961	0.0350977
256962	0.0352865
256963	0.0352194
256964	0.0352854
256965	0.0351484
256966	0.0351527
256967	0.0351935
256968	0.0351586
256969	0.035221
256970	0.0351278
256971	0.0352722
256972	0.0351534
256973	0.0352859
256974	0.035118
256975	0.0352998
256976	0.0350689
256977	0.0352058
256978	0.035114
256979	0.0352671
256980	0.0352382
256981	0.0352243
256982	0.0352673
256983	0.0352725
256984	0.0353352
256985	0.0351902
256986	0.0353195
256987	0.035172
256988	0.0353914
256989	0.0351745
256990	0.0352818
256991	0.0352082
256992	0.0352943
256993	0.0352368
256994	0.0352967
256995	0.035204
256996	0.0350929
256997	0.0351684
256998	0.0351428
256999	0.0353067
257000	0.0351525
257001	0.0353248
257002	0.0352059
257003	0.0352869
257004	0.0350682
257005	0.035308
257006	0.0352103
257007	0.035211
257008	0.0352065
257009	0.0352804
257010	0.0353303
257011	0.0352542
257012	0.0353697
257013	0.0352137
257014	0.0353501
257015	0.0351833
257016	0.0353218
257017	0.035135
257018	0.0352382
257019	0.0350848
257020	0.035099
257021	0.035141
257022	0.035142
257023	0.0352673
257024	0.0351564
257025	0.0353262
257026	0.0351875
257027	0.0353511
257028	0.0350935
257029	0.0353408
257030	0.0351846
257031	0.0353374
257032	0.0353013
257033	0.0353092
257034	0.0353374
257035	0.035224
257036	0.0353438
257037	0.0351446
257038	0.0351793
257039	0.0350307
257040	0.0353108
257041	0.0351142
257042	0.0353338
257043	0.0352391
257044	0.0352029
257045	0.0352212
257046	0.0352352
257047	0.0353405
257048	0.0351733
257049	0.0352143
257050	0.0351604
257051	0.0352886
257052	0.0350341
257053	0.0351894
257054	0.0350527
257055	0.0352196
257056	0.035177
257057	0.035201
257058	0.0352234
257059	0.0351608
257060	0.0352799
257061	0.0351186
257062	0.0352438
257063	0.0350835
257064	0.0353063
257065	0.0351064
257066	0.0351934
257067	0.0351144
257068	0.0351306
257069	0.0351829
257070	0.0351481
257071	0.0352625
257072	0.0350536
257073	0.0351772
257074	0.0351209
257075	0.0352832
257076	0.0351345
257077	0.0352678
257078	0.035157
257079	0.0351842
257080	0.0351604
257081	0.0350922
257082	0.0352401
257083	0.0351148
257084	0.0353096
257085	0.0351092
257086	0.0352842
257087	0.0351167
257088	0.0352219
257089	0.0351162
257090	0.035215
257091	0.0352084
257092	0.0351579
257093	0.0352714
257094	0.0351165
257095	0.0352263
257096	0.0351355
257097	0.0352465
257098	0.035061
257099	0.0352513
257100	0.0351276
257101	0.035252
257102	0.0351616
257103	0.0350457
257104	0.0350993
257105	0.0351432
257106	0.035225
257107	0.0351868
257108	0.0352163
257109	0.0351562
257110	0.035309
257111	0.0350948
257112	0.0352486
257113	0.0351706
257114	0.0352864
257115	0.0351704
257116	0.0352409
257117	0.0351513
257118	0.0351972
257119	0.0352629
257120	0.0351467
257121	0.0351771
257122	0.0350857
257123	0.0352325
257124	0.0351157
257125	0.0353097
257126	0.0351853
257127	0.0353327
257128	0.0351677
257129	0.0352448
257130	0.0351467
257131	0.0351921
257132	0.0351645
257133	0.0351889
257134	0.0352257
257135	0.0351594
257136	0.0352824
257137	0.0351745
257138	0.0353202
257139	0.0351494
257140	0.0352655
257141	0.0351075
257142	0.0352106
257143	0.0350653
257144	0.0351344
257145	0.0351388
257146	0.0350944
257147	0.0351244
257148	0.0351203
257149	0.0352005
257150	0.0351186
257151	0.035268
257152	0.0350912
257153	0.0352382
257154	0.0350881
257155	0.035296
257156	0.0351386
257157	0.0352195
257158	0.0351611
257159	0.0351488
257160	0.0350849
257161	0.0349916
257162	0.0352006
257163	0.0350678
257164	0.0352551
257165	0.0350658
257166	0.0352722
257167	0.0351285
257168	0.0353102
257169	0.0352263
257170	0.0352228
257171	0.0352153
257172	0.0352587
257173	0.0352525
257174	0.035084
257175	0.0353195
257176	0.0351345
257177	0.0353295
257178	0.0351339
257179	0.0351688
257180	0.0351023
257181	0.0352366
257182	0.035227
257183	0.0352472
257184	0.0352431
257185	0.0351647
257186	0.0351842
257187	0.0349491
257188	0.0351603
257189	0.0350388
257190	0.0353315
257191	0.035153
257192	0.0353565
257193	0.0351761
257194	0.0352457
257195	0.0351644
257196	0.0352095
257197	0.0351933
257198	0.0351917
257199	0.0352266
257200	0.0351376
257201	0.0352423
257202	0.0351056
257203	0.0352506
257204	0.0350522
257205	0.0352163
257206	0.0351265
257207	0.0352567
257208	0.0351265
257209	0.0352017
257210	0.0351732
257211	0.0351745
257212	0.0352992
257213	0.0351455
257214	0.0351238
257215	0.0350296
257216	0.0352453
257217	0.0350509
257218	0.0352334
257219	0.035151
257220	0.0351743
257221	0.0351398
257222	0.0352419
257223	0.0352641
257224	0.0352145
257225	0.0352399
257226	0.0350639
257227	0.0353428
257228	0.0351764
257229	0.03534
257230	0.0351494
257231	0.0353687
257232	0.035213
257233	0.035306
257234	0.0352472
257235	0.0352482
257236	0.0353818
257237	0.0353422
257238	0.0354272
257239	0.0352716
257240	0.0354261
257241	0.0352534
257242	0.0354038
257243	0.0352337
257244	0.0353718
257245	0.0352844
257246	0.0353204
257247	0.0352564
257248	0.0352419
257249	0.0352858
257250	0.0351945
257251	0.0353876
257252	0.0352616
257253	0.0354121
257254	0.0352667
257255	0.0354392
257256	0.0352639
257257	0.0352418
257258	0.0351173
257259	0.0351151
257260	0.0352285
257261	0.0352009
257262	0.0353104
257263	0.0352018
257264	0.0353356
257265	0.0352421
257266	0.0354015
257267	0.0352042
257268	0.0353838
257269	0.0351103
257270	0.0352405
257271	0.0350049
257272	0.0351889
257273	0.0351497
257274	0.035228
257275	0.0352082
257276	0.0352173
257277	0.0353134
257278	0.0351221
257279	0.0352943
257280	0.0351565
257281	0.0353097
257282	0.0351751
257283	0.0353403
257284	0.035167
257285	0.0352446
257286	0.0351773
257287	0.0352192
257288	0.0352407
257289	0.0351659
257290	0.0352162
257291	0.0350843
257292	0.0352445
257293	0.0350644
257294	0.035255
257295	0.0350781
257296	0.0352064
257297	0.0351178
257298	0.0351748
257299	0.0352545
257300	0.0351537
257301	0.0353048
257302	0.0351477
257303	0.0352977
257304	0.0351239
257305	0.035297
257306	0.035216
257307	0.0352334
257308	0.0352843
257309	0.0351935
257310	0.0352558
257311	0.0351429
257312	0.0353151
257313	0.0351484
257314	0.0353249
257315	0.0351652
257316	0.0353257
257317	0.035126
257318	0.0352095
257319	0.0352818
257320	0.0352405
257321	0.0352534
257322	0.0352143
257323	0.0352646
257324	0.0351037
257325	0.0352954
257326	0.0351561
257327	0.035347
257328	0.0351274
257329	0.0352902
257330	0.0351897
257331	0.0352728
257332	0.0352775
257333	0.0352532
257334	0.0352904
257335	0.0351973
257336	0.0353085
257337	0.0351812
257338	0.0353715
257339	0.0351703
257340	0.0353045
257341	0.0351859
257342	0.0352849
257343	0.0352625
257344	0.0351128
257345	0.0353561
257346	0.0352259
257347	0.0353841
257348	0.0351226
257349	0.0352834
257350	0.0351541
257351	0.0353168
257352	0.0353009
257353	0.0352651
257354	0.0353036
257355	0.0352264
257356	0.0353826
257357	0.0352264
257358	0.0353291
257359	0.0351645
257360	0.0353486
257361	0.03521
257362	0.0353368
257363	0.0352884
257364	0.0352694
257365	0.0352623
257366	0.035196
257367	0.0353859
257368	0.0351601
257369	0.0353367
257370	0.0351459
257371	0.0352541
257372	0.0351935
257373	0.0352421
257374	0.0352138
257375	0.0352597
257376	0.0352317
257377	0.0351925
257378	0.0352968
257379	0.0351388
257380	0.0352934
257381	0.0351014
257382	0.0352504
257383	0.0351697
257384	0.0352256
257385	0.0352226
257386	0.0352249
257387	0.0352916
257388	0.0352024
257389	0.0353522
257390	0.0352404
257391	0.035373
257392	0.0352034
257393	0.0352595
257394	0.0352318
257395	0.0352281
257396	0.0352276
257397	0.0351654
257398	0.0353416
257399	0.0352629
257400	0.0353696
257401	0.0351504
257402	0.0352745
257403	0.0351749
257404	0.035366
257405	0.0350941
257406	0.0353075
257407	0.0351992
257408	0.0353695
257409	0.0352023
257410	0.0353101
257411	0.0352072
257412	0.0352761
257413	0.0351945
257414	0.0352737
257415	0.0351861
257416	0.0352757
257417	0.0352444
257418	0.0353162
257419	0.0352876
257420	0.0352223
257421	0.0352755
257422	0.0351391
257423	0.0352137
257424	0.034984
257425	0.0351999
257426	0.0351099
257427	0.0352306
257428	0.0351611
257429	0.0352914
257430	0.0350946
257431	0.035311
257432	0.0351216
257433	0.0353053
257434	0.0351456
257435	0.0353121
257436	0.0351535
257437	0.0352709
257438	0.0351158
257439	0.0352265
257440	0.0350813
257441	0.0351778
257442	0.0351739
257443	0.0351647
257444	0.0352606
257445	0.0352171
257446	0.0352494
257447	0.0351565
257448	0.0353028
257449	0.0351481
257450	0.0352858
257451	0.0351675
257452	0.0353259
257453	0.0351745
257454	0.0352824
257455	0.0351846
257456	0.0353308
257457	0.0351137
257458	0.0352728
257459	0.0352338
257460	0.0352898
257461	0.0352162
257462	0.0351772
257463	0.0352128
257464	0.035146
257465	0.0352235
257466	0.0351278
257467	0.0352305
257468	0.034959
257469	0.035233
257470	0.0351152
257471	0.0352661
257472	0.0351005
257473	0.0352795
257474	0.0351035
257475	0.0352365
257476	0.0351545
257477	0.0352561
257478	0.0352104
257479	0.0351839
257480	0.0352577
257481	0.0352012
257482	0.0352575
257483	0.0351095
257484	0.0350942
257485	0.0350068
257486	0.035201
257487	0.0350699
257488	0.0353144
257489	0.0352022
257490	0.0352414
257491	0.035122
257492	0.0353086
257493	0.0352314
257494	0.0353271
257495	0.0352951
257496	0.0352698
257497	0.0353229
257498	0.0352755
257499	0.0353886
257500	0.0352629
257501	0.0353701
257502	0.0352057
257503	0.0354019
257504	0.0352223
257505	0.0353937
257506	0.0352247
257507	0.0353989
257508	0.0351767
257509	0.0353281
257510	0.0352374
257511	0.035255
257512	0.0353183
257513	0.0352183
257514	0.0353434
257515	0.0352217
257516	0.0353376
257517	0.0351388
257518	0.0353292
257519	0.035118
257520	0.0352923
257521	0.0351797
257522	0.0353055
257523	0.0352213
257524	0.0352876
257525	0.0352651
257526	0.0352405
257527	0.0352948
257528	0.0351411
257529	0.0352037
257530	0.0350493
257531	0.0351847
257532	0.0351116
257533	0.0353023
257534	0.0351343
257535	0.0352201
257536	0.0349814
257537	0.0352399
257538	0.0351459
257539	0.0352349
257540	0.0350868
257541	0.035135
257542	0.0351682
257543	0.0351561
257544	0.0352272
257545	0.0351033
257546	0.0352604
257547	0.03507
257548	0.0352422
257549	0.0350111
257550	0.0352313
257551	0.035096
257552	0.0352735
257553	0.0350931
257554	0.0352282
257555	0.0351872
257556	0.0352337
257557	0.0352103
257558	0.0352002
257559	0.0351664
257560	0.0350016
257561	0.0352568
257562	0.0351722
257563	0.0353723
257564	0.035237
257565	0.0354125
257566	0.0352854
257567	0.0354082
257568	0.0352567
257569	0.0353803
257570	0.0351598
257571	0.0353267
257572	0.0351919
257573	0.0353006
257574	0.0352453
257575	0.035258
257576	0.0352371
257577	0.0352476
257578	0.0352912
257579	0.0351546
257580	0.0352199
257581	0.0351855
257582	0.0353664
257583	0.0352532
257584	0.0353806
257585	0.0351944
257586	0.0354073
257587	0.0352388
257588	0.0353929
257589	0.0351532
257590	0.0352084
257591	0.0352238
257592	0.0352726
257593	0.0351801
257594	0.0350757
257595	0.0352585
257596	0.0352069
257597	0.0352834
257598	0.03514
257599	0.0352803
257600	0.0351083
257601	0.0352274
257602	0.0350207
257603	0.0353062
257604	0.0351843
257605	0.0353033
257606	0.0351943
257607	0.0352971
257608	0.0353031
257609	0.0352431
257610	0.0353621
257611	0.0351946
257612	0.0352984
257613	0.035158
257614	0.0353262
257615	0.0351619
257616	0.0352186
257617	0.0351408
257618	0.0352656
257619	0.0351295
257620	0.0352015
257621	0.0351468
257622	0.0351476
257623	0.035206
257624	0.0351208
257625	0.0352487
257626	0.0350607
257627	0.0351838
257628	0.0351065
257629	0.0353048
257630	0.0351423
257631	0.0353228
257632	0.0351783
257633	0.0352791
257634	0.0351826
257635	0.0351807
257636	0.0353347
257637	0.0352496
257638	0.0353672
257639	0.035233
257640	0.0354101
257641	0.0352301
257642	0.035411
257643	0.0351676
257644	0.0352463
257645	0.0352571
257646	0.0352206
257647	0.0352642
257648	0.0351466
257649	0.0352678
257650	0.0351267
257651	0.0352914
257652	0.0351529
257653	0.0352692
257654	0.0351264
257655	0.0352456
257656	0.0352039
257657	0.0351649
257658	0.0351612
257659	0.0351467
257660	0.0353162
257661	0.035148
257662	0.0352059
257663	0.0351033
257664	0.0353439
257665	0.0352012
257666	0.0351752
257667	0.0352365
257668	0.0351253
257669	0.0352219
257670	0.0351637
257671	0.0352891
257672	0.0351252
257673	0.0352176
257674	0.0351891
257675	0.0351186
257676	0.035186
257677	0.0350517
257678	0.0352023
257679	0.0350664
257680	0.0351585
257681	0.0352571
257682	0.0352301
257683	0.0353273
257684	0.0352541
257685	0.0353648
257686	0.0352206
257687	0.0352412
257688	0.0353139
257689	0.0353273
257690	0.03546
257691	0.0352841
257692	0.0354477
257693	0.0353182
257694	0.0353078
257695	0.0353018
257696	0.0352152
257697	0.0353852
257698	0.035217
257699	0.0353404
257700	0.0352333
257701	0.0352328
257702	0.035273
257703	0.0351255
257704	0.0353448
257705	0.0351748
257706	0.0352281
257707	0.0351967
257708	0.0352147
257709	0.0352734
257710	0.0351223
257711	0.0352789
257712	0.0350756
257713	0.0352026
257714	0.0352612
257715	0.0352323
257716	0.0353331
257717	0.0351782
257718	0.0353261
257719	0.0351747
257720	0.0353206
257721	0.0353281
257722	0.0352609
257723	0.0353727
257724	0.0352158
257725	0.035369
257726	0.035284
257727	0.0352502
257728	0.0353479
257729	0.0351963
257730	0.0353338
257731	0.0352302
257732	0.0354044
257733	0.0352981
257734	0.035343
257735	0.0353822
257736	0.0352845
257737	0.0354505
257738	0.0352412
257739	0.0353214
257740	0.0351996
257741	0.0353349
257742	0.0352917
257743	0.0351701
257744	0.0353015
257745	0.0351957
257746	0.0353977
257747	0.0352677
257748	0.0353165
257749	0.035351
257750	0.0352456
257751	0.0354486
257752	0.0352121
257753	0.0352631
257754	0.0352686
257755	0.0353394
257756	0.0353774
257757	0.0351676
257758	0.0354352
257759	0.035262
257760	0.0353795
257761	0.0352444
257762	0.0353037
257763	0.0354227
257764	0.0351982
257765	0.0353834
257766	0.0353546
257767	0.0354636
257768	0.0354455
257769	0.0354033
257770	0.0354182
257771	0.035302
257772	0.0354641
257773	0.0353116
257774	0.0353635
257775	0.0353064
257776	0.0352336
257777	0.0354
257778	0.0352141
257779	0.0353758
257780	0.0352265
257781	0.0353305
257782	0.0353324
257783	0.0352214
257784	0.035312
257785	0.035259
257786	0.035422
257787	0.035278
257788	0.0352729
257789	0.0352588
257790	0.0352622
257791	0.0354124
257792	0.0352974
257793	0.0354111
257794	0.0352669
257795	0.0353757
257796	0.0353636
257797	0.0352265
257798	0.0354055
257799	0.0352631
257800	0.0353977
257801	0.0352699
257802	0.0353218
257803	0.0352523
257804	0.0351467
257805	0.0352652
257806	0.0351201
257807	0.0352182
257808	0.0351388
257809	0.0352451
257810	0.0352735
257811	0.0352002
257812	0.0353451
257813	0.0351373
257814	0.0351903
257815	0.0350729
257816	0.0351313
257817	0.0352867
257818	0.0350808
257819	0.0353242
257820	0.0351538
257821	0.0351701
257822	0.0351865
257823	0.0351229
257824	0.0353184
257825	0.0351147
257826	0.035263
257827	0.0352011
257828	0.0350533
257829	0.0352904
257830	0.035081
257831	0.0352619
257832	0.0351258
257833	0.0351239
257834	0.035214
257835	0.0351072
257836	0.0353156
257837	0.0351539
257838	0.0352886
257839	0.0352245
257840	0.0352002
257841	0.0353016
257842	0.0351604
257843	0.0353143
257844	0.0351929
257845	0.0352005
257846	0.0352278
257847	0.0350936
257848	0.0352363
257849	0.0350862
257850	0.0352684
257851	0.0352098
257852	0.0351312
257853	0.0352558
257854	0.0350678
257855	0.0352381
257856	0.0351557
257857	0.03526
257858	0.035271
257859	0.0351724
257860	0.0352848
257861	0.0350908
257862	0.0353046
257863	0.0352111
257864	0.035203
257865	0.0353043
257866	0.0349767
257867	0.0352452
257868	0.0351528
257869	0.0353169
257870	0.0352412
257871	0.0352291
257872	0.0353132
257873	0.0351372
257874	0.0352922
257875	0.0351533
257876	0.0352399
257877	0.0352364
257878	0.035136
257879	0.0353019
257880	0.0351941
257881	0.035375
257882	0.0352198
257883	0.0352781
257884	0.0352905
257885	0.035154
257886	0.0353286
257887	0.0350802
257888	0.0352914
257889	0.0351773
257890	0.0352113
257891	0.0352182
257892	0.0351993
257893	0.0353074
257894	0.0350527
257895	0.0352372
257896	0.0350369
257897	0.0350842
257898	0.0351453
257899	0.0350687
257900	0.0351376
257901	0.0349761
257902	0.0351418
257903	0.0350875
257904	0.0351411
257905	0.0352348
257906	0.0351042
257907	0.0352765
257908	0.0351335
257909	0.035233
257910	0.0352591
257911	0.0352042
257912	0.0352722
257913	0.0351251
257914	0.0352629
257915	0.0351166
257916	0.0352582
257917	0.035253
257918	0.0351527
257919	0.0352613
257920	0.0351126
257921	0.0352256
257922	0.0351476
257923	0.0351853
257924	0.0352852
257925	0.0351532
257926	0.0353219
257927	0.0352006
257928	0.0352645
257929	0.0352611
257930	0.0352191
257931	0.0353956
257932	0.0350976
257933	0.0351595
257934	0.0351145
257935	0.0352256
257936	0.0352982
257937	0.0351728
257938	0.0353172
257939	0.0351633
257940	0.0352984
257941	0.0351827
257942	0.0351845
257943	0.0352533
257944	0.035109
257945	0.035249
257946	0.0351543
257947	0.035227
257948	0.035196
257949	0.0351446
257950	0.0351776
257951	0.0350477
257952	0.0352526
257953	0.0351074
257954	0.0352532
257955	0.0352387
257956	0.0351811
257957	0.0352645
257958	0.0351196
257959	0.0352635
257960	0.0351073
257961	0.0351393
257962	0.0352371
257963	0.0351477
257964	0.0351953
257965	0.0350187
257966	0.0352075
257967	0.0351828
257968	0.0352015
257969	0.0353002
257970	0.0351853
257971	0.0353557
257972	0.0352039
257973	0.0352265
257974	0.0352118
257975	0.035142
257976	0.0353525
257977	0.0352177
257978	0.0352758
257979	0.035258
257980	0.0351963
257981	0.0353473
257982	0.0352069
257983	0.0353367
257984	0.0352309
257985	0.0352736
257986	0.0353225
257987	0.035151
257988	0.035359
257989	0.0352663
257990	0.0353348
257991	0.0354124
257992	0.0352407
257993	0.0353991
257994	0.0353652
257995	0.0354182
257996	0.0352943
257997	0.0352255
257998	0.0352999
257999	0.0353004
258000	0.0353672
258001	0.0353412
258002	0.0352539
258003	0.0353885
258004	0.035277
258005	0.0353491
258006	0.0353321
258007	0.0352581
258008	0.0353132
258009	0.0351586
258010	0.03534
258011	0.0352766
258012	0.0352593
258013	0.035357
258014	0.0351415
258015	0.0352896
258016	0.0352322
258017	0.0351733
258018	0.0353015
258019	0.0351133
258020	0.0351511
258021	0.0352594
258022	0.0352535
258023	0.0353157
258024	0.0352351
258025	0.0353403
258026	0.0352848
258027	0.0352694
258028	0.0354156
258029	0.0351721
258030	0.0352377
258031	0.0352174
258032	0.0351721
258033	0.0353349
258034	0.0351818
258035	0.0352483
258036	0.0351814
258037	0.0351937
258038	0.0353263
258039	0.0352053
258040	0.0353959
258041	0.0352585
258042	0.0352451
258043	0.0353093
258044	0.0351127
258045	0.0352219
258046	0.0352363
258047	0.0353463
258048	0.0354405
258049	0.0352496
258050	0.0354163
258051	0.0352987
258052	0.035328
258053	0.0352968
258054	0.0351424
258055	0.0353402
258056	0.0351955
258057	0.0352907
258058	0.0352982
258059	0.0352079
258060	0.0352906
258061	0.035192
258062	0.0353708
258063	0.0352768
258064	0.035247
258065	0.0352908
258066	0.0351637
258067	0.0352871
258068	0.0350904
258069	0.0351005
258070	0.0352562
258071	0.0351339
258072	0.035322
258073	0.0351476
258074	0.0352157
258075	0.0351743
258076	0.0350344
258077	0.0352038
258078	0.0351296
258079	0.0352584
258080	0.0352866
258081	0.0352219
258082	0.0353884
258083	0.0352354
258084	0.0352376
258085	0.0351801
258086	0.0351872
258087	0.0353108
258088	0.0352103
258089	0.0352453
258090	0.0351251
258091	0.0352455
258092	0.0352416
258093	0.0351923
258094	0.0353889
258095	0.035177
258096	0.035229
258097	0.0352478
258098	0.0352503
258099	0.0353449
258100	0.0351267
258101	0.0353681
258102	0.0352808
258103	0.0353472
258104	0.0353332
258105	0.0352243
258106	0.0353969
258107	0.0352448
258108	0.0352933
258109	0.0352019
258110	0.0350986
258111	0.0353
258112	0.0351188
258113	0.0352905
258114	0.0352415
258115	0.035159
258116	0.0352554
258117	0.0351019
258118	0.0352881
258119	0.0352077
258120	0.0352339
258121	0.0353134
258122	0.0351603
258123	0.0351309
258124	0.0351206
258125	0.0350552
258126	0.0351964
258127	0.0351068
258128	0.0352297
258129	0.0351368
258130	0.0351605
258131	0.0352287
258132	0.0351637
258133	0.0353264
258134	0.0351827
258135	0.0352182
258136	0.0352754
258137	0.0352283
258138	0.0353459
258139	0.0350636
258140	0.0352993
258141	0.0351879
258142	0.0351085
258143	0.0353589
258144	0.0351562
258145	0.0353316
258146	0.0350596
258147	0.0351838
258148	0.0352172
258149	0.0351642
258150	0.0352968
258151	0.0351439
258152	0.0352678
258153	0.0351881
258154	0.0351906
258155	0.0351904
258156	0.0351138
258157	0.0352968
258158	0.0352117
258159	0.0353239
258160	0.035158
258161	0.0351216
258162	0.0351699
258163	0.035117
258164	0.0353031
258165	0.0351192
258166	0.0352588
258167	0.0352391
258168	0.0352414
258169	0.0353644
258170	0.0352011
258171	0.0353843
258172	0.0352101
258173	0.0353385
258174	0.0352136
258175	0.0352355
258176	0.0352408
258177	0.0351628
258178	0.0353121
258179	0.0351741
258180	0.0353962
258181	0.0352379
258182	0.0353256
258183	0.0351647
258184	0.035224
258185	0.0352787
258186	0.0351726
258187	0.0353705
258188	0.0351916
258189	0.0353584
258190	0.0352274
258191	0.0352725
258192	0.0351992
258193	0.0351869
258194	0.0352843
258195	0.0351271
258196	0.0353652
258197	0.0351572
258198	0.0352516
258199	0.0352366
258200	0.0351958
258201	0.0353016
258202	0.0351846
258203	0.0353635
258204	0.0352151
258205	0.0352717
258206	0.0350417
258207	0.0351601
258208	0.0353085
258209	0.0352493
258210	0.0354177
258211	0.035261
258212	0.0353966
258213	0.0353037
258214	0.0352773
258215	0.0352537
258216	0.0351648
258217	0.0352541
258218	0.0351773
258219	0.0353288
258220	0.0352105
258221	0.0352731
258222	0.0352393
258223	0.0352169
258224	0.0353363
258225	0.0352109
258226	0.0353662
258227	0.0352474
258228	0.0353109
258229	0.035281
258230	0.0352243
258231	0.0353301
258232	0.0352176
258233	0.0352667
258234	0.0351515
258235	0.0352585
258236	0.0352225
258237	0.0352046
258238	0.0353432
258239	0.0352222
258240	0.0352885
258241	0.0352579
258242	0.0351797
258243	0.0352875
258244	0.035132
258245	0.03535
258246	0.0351934
258247	0.035293
258248	0.0351099
258249	0.0350461
258250	0.0352867
258251	0.0351296
258252	0.0353044
258253	0.0351084
258254	0.0352279
258255	0.0351273
258256	0.0351503
258257	0.035183
258258	0.0350719
258259	0.0351515
258260	0.035047
258261	0.0351847
258262	0.0351623
258263	0.0351754
258264	0.0351455
258265	0.0350717
258266	0.0352818
258267	0.0351949
258268	0.0353036
258269	0.0351436
258270	0.0351628
258271	0.0352538
258272	0.0352402
258273	0.0353535
258274	0.0352263
258275	0.0353197
258276	0.0351662
258277	0.0352241
258278	0.0351956
258279	0.0351739
258280	0.035188
258281	0.0351001
258282	0.0353335
258283	0.0351696
258284	0.0353389
258285	0.0351965
258286	0.0351993
258287	0.0352406
258288	0.0351005
258289	0.035226
258290	0.035135
258291	0.0352985
258292	0.0352211
258293	0.0352775
258294	0.0353192
258295	0.0350805
258296	0.0353071
258297	0.03515
258298	0.0352621
258299	0.0352062
258300	0.035242
258301	0.0353554
258302	0.0352202
258303	0.0354196
258304	0.0352048
258305	0.0351869
258306	0.0352114
258307	0.0351855
258308	0.0353249
258309	0.0351501
258310	0.0353215
258311	0.0351789
258312	0.0352657
258313	0.0352904
258314	0.0352461
258315	0.0354254
258316	0.0352783
258317	0.0354123
258318	0.0353294
258319	0.0353429
258320	0.0354384
258321	0.0352626
258322	0.035423
258323	0.0352894
258324	0.0353418
258325	0.0352734
258326	0.0351707
258327	0.0353714
258328	0.0352835
258329	0.0353385
258330	0.0353671
258331	0.0352278
258332	0.0353618
258333	0.0352545
258334	0.0353935
258335	0.0354325
258336	0.0352118
258337	0.0354173
258338	0.0353183
258339	0.0353308
258340	0.0353671
258341	0.0351892
258342	0.0353028
258343	0.0352345
258344	0.0353192
258345	0.0353512
258346	0.0352601
258347	0.0353637
258348	0.0352683
258349	0.0353519
258350	0.035387
258351	0.0352615
258352	0.0353969
258353	0.0352689
258354	0.0352629
258355	0.0353389
258356	0.0352092
258357	0.0353295
258358	0.0352471
258359	0.0352242
258360	0.0353144
258361	0.0351584
258362	0.0352866
258363	0.0352474
258364	0.035237
258365	0.0353625
258366	0.0352306
258367	0.0353381
258368	0.0353902
258369	0.0352597
258370	0.0353426
258371	0.0351479
258372	0.0352341
258373	0.0352458
258374	0.0351412
258375	0.0353136
258376	0.0351241
258377	0.0352696
258378	0.0352985
258379	0.0351471
258380	0.0353815
258381	0.0352338
258382	0.0352242
258383	0.0352057
258384	0.035216
258385	0.0353721
258386	0.0352562
258387	0.0352643
258388	0.035352
258389	0.0352435
258390	0.0353256
258391	0.0352734
258392	0.0352161
258393	0.0353927
258394	0.0352829
258395	0.0353386
258396	0.0353665
258397	0.0351647
258398	0.0353359
258399	0.0352856
258400	0.0352401
258401	0.0353544
258402	0.0352124
258403	0.0353655
258404	0.0352846
258405	0.0350995
258406	0.0352924
258407	0.0352171
258408	0.0353624
258409	0.035326
258410	0.0352742
258411	0.0353371
258412	0.0352365
258413	0.0352608
258414	0.0352459
258415	0.0352018
258416	0.0353455
258417	0.0352183
258418	0.0351556
258419	0.0353158
258420	0.0351485
258421	0.0352855
258422	0.0353125
258423	0.0351617
258424	0.0351985
258425	0.0351584
258426	0.0352824
258427	0.0353143
258428	0.0351099
258429	0.0352736
258430	0.0352272
258431	0.0353422
258432	0.0353313
258433	0.0352292
258434	0.0353443
258435	0.0351385
258436	0.0351985
258437	0.0352311
258438	0.0351733
258439	0.0353019
258440	0.0351785
258441	0.0352194
258442	0.0352259
258443	0.0352118
258444	0.0353325
258445	0.0351117
258446	0.0351737
258447	0.035287
258448	0.0351945
258449	0.0353461
258450	0.0353316
258451	0.0352447
258452	0.0353276
258453	0.0351816
258454	0.0352425
258455	0.0352468
258456	0.0351174
258457	0.0352834
258458	0.0351554
258459	0.0352231
258460	0.0351852
258461	0.0351882
258462	0.0353317
258463	0.0351452
258464	0.0352036
258465	0.035212
258466	0.0351616
258467	0.0352617
258468	0.0352393
258469	0.0352574
258470	0.0352152
258471	0.0351856
258472	0.0353411
258473	0.0350879
258474	0.0352065
258475	0.0353298
258476	0.0352254
258477	0.0353596
258478	0.035254
258479	0.0352163
258480	0.0353261
258481	0.0352322
258482	0.0353548
258483	0.0352011
258484	0.0352368
258485	0.0353361
258486	0.0351977
258487	0.0353345
258488	0.0352567
258489	0.0351891
258490	0.0353252
258491	0.0352844
258492	0.0353208
258493	0.0353282
258494	0.0352163
258495	0.0354151
258496	0.0352497
258497	0.0352589
258498	0.0353481
258499	0.0350779
258500	0.0351697
258501	0.0351495
258502	0.0352198
258503	0.0353318
258504	0.0352499
258505	0.0353169
258506	0.0352226
258507	0.0351772
258508	0.0352991
258509	0.0351092
258510	0.035243
258511	0.0352519
258512	0.0351093
258513	0.0352589
258514	0.0351515
258515	0.0352711
258516	0.0353261
258517	0.0351536
258518	0.035363
258519	0.0353053
258520	0.0353
258521	0.035402
258522	0.0352313
258523	0.035358
258524	0.03536
258525	0.0353262
258526	0.0353926
258527	0.0353057
258528	0.0354257
258529	0.0354886
258530	0.0350942
258531	0.0353296
258532	0.0352456
258533	0.03525
258534	0.0353411
258535	0.0351339
258536	0.0352735
258537	0.0351817
258538	0.035214
258539	0.0353973
258540	0.0352566
258541	0.0353922
258542	0.0353147
258543	0.035267
258544	0.0353178
258545	0.0351629
258546	0.0352967
258547	0.0352268
258548	0.035194
258549	0.0353909
258550	0.03519
258551	0.0353558
258552	0.0353364
258553	0.035241
258554	0.0353892
258555	0.0352166
258556	0.0352186
258557	0.0351696
258558	0.0351446
258559	0.0353014
258560	0.0350198
258561	0.0350926
258562	0.0352411
258563	0.0351399
258564	0.0353273
258565	0.0352015
258566	0.0352437
258567	0.0354028
258568	0.0352099
258569	0.0352598
258570	0.0352931
258571	0.035158
258572	0.0351918
258573	0.0350559
258574	0.0351701
258575	0.0352835
258576	0.0351315
258577	0.0353215
258578	0.035258
258579	0.0351949
258580	0.0352763
258581	0.0350988
258582	0.0352293
258583	0.0351784
258584	0.0350978
258585	0.0352597
258586	0.0351304
258587	0.0350874
258588	0.0352375
258589	0.0351098
258590	0.0352419
258591	0.0351025
258592	0.0351313
258593	0.0352974
258594	0.0351169
258595	0.0352242
258596	0.0351912
258597	0.0351397
258598	0.0353054
258599	0.0352199
258600	0.0352032
258601	0.0351808
258602	0.0351277
258603	0.0352727
258604	0.0352162
258605	0.0350981
258606	0.0351756
258607	0.0351678
258608	0.0352872
258609	0.0351135
258610	0.0351321
258611	0.0353877
258612	0.0352307
258613	0.0352915
258614	0.0353955
258615	0.0353191
258616	0.0354425
258617	0.0353195
258618	0.0353203
258619	0.0353599
258620	0.0351674
258621	0.0353728
258622	0.0352729
258623	0.0351406
258624	0.0353844
258625	0.0353141
258626	0.0353445
258627	0.0353972
258628	0.0353094
258629	0.0352946
258630	0.0352126
258631	0.0352618
258632	0.0353113
258633	0.0352608
258634	0.0353566
258635	0.0352192
258636	0.0351608
258637	0.035223
258638	0.0351049
258639	0.0352705
258640	0.0351643
258641	0.035238
258642	0.0351758
258643	0.0350819
258644	0.0351792
258645	0.0351599
258646	0.0352273
258647	0.0353123
258648	0.0351607
258649	0.0353044
258650	0.0351728
258651	0.0351985
258652	0.0353131
258653	0.0351675
258654	0.0352631
258655	0.0351304
258656	0.0351486
258657	0.0352778
258658	0.0351391
258659	0.0352764
258660	0.0352075
258661	0.035165
258662	0.0353244
258663	0.0351869
258664	0.0352948
258665	0.0352279
258666	0.0350966
258667	0.0353292
258668	0.0351787
258669	0.0353061
258670	0.0352083
258671	0.0352424
258672	0.0353978
258673	0.0352708
258674	0.0353606
258675	0.0350797
258676	0.0352932
258677	0.0351732
258678	0.0352637
258679	0.0353293
258680	0.0352379
258681	0.0354006
258682	0.0351971
258683	0.0353845
258684	0.0352764
258685	0.0353711
258686	0.0351427
258687	0.0351433
258688	0.035318
258689	0.0352256
258690	0.0353818
258691	0.0352334
258692	0.0353329
258693	0.0351532
258694	0.0353459
258695	0.0353172
258696	0.0352613
258697	0.035361
258698	0.0352245
258699	0.0352626
258700	0.0351824
258701	0.0353625
258702	0.0352784
258703	0.0353034
258704	0.0353775
258705	0.0352433
258706	0.0353562
258707	0.035241
258708	0.0354019
258709	0.0350924
258710	0.0353568
258711	0.0352818
258712	0.0352222
258713	0.0352983
258714	0.0352766
258715	0.0353548
258716	0.0352158
258717	0.0354396
258718	0.0352415
258719	0.0353272
258720	0.0352772
258721	0.0352064
258722	0.0352816
258723	0.0352579
258724	0.0354101
258725	0.0352328
258726	0.0353787
258727	0.0352178
258728	0.0352975
258729	0.0353105
258730	0.035143
258731	0.0352995
258732	0.0351773
258733	0.0352529
258734	0.0351326
258735	0.0352539
258736	0.0352496
258737	0.0353037
258738	0.0353973
258739	0.0352968
258740	0.0354486
258741	0.0352523
258742	0.0354137
258743	0.0353346
258744	0.0351794
258745	0.0353855
258746	0.035242
258747	0.0354349
258748	0.0352735
258749	0.0352872
258750	0.0352279
258751	0.0352795
258752	0.0353861
258753	0.0353418
258754	0.0354635
258755	0.0353551
258756	0.0354291
258757	0.0353831
258758	0.0353215
258759	0.0355185
258760	0.035361
258761	0.0354831
258762	0.0352245
258763	0.0353986
258764	0.0353484
258765	0.035289
258766	0.0354452
258767	0.0353285
258768	0.0354678
258769	0.0353014
258770	0.0354557
258771	0.0354195
258772	0.0352459
258773	0.035406
258774	0.0353265
258775	0.0354265
258776	0.0353126
258777	0.0353577
258778	0.0353831
258779	0.0352944
258780	0.0354923
258781	0.0352883
258782	0.0355231
258783	0.0353272
258784	0.0353447
258785	0.0354357
258786	0.0353538
258787	0.0354486
258788	0.0353569
258789	0.0354882
258790	0.0354493
258791	0.0353661
258792	0.0354919
258793	0.0351532
258794	0.0353452
258795	0.0352892
258796	0.0352642
258797	0.0354318
258798	0.0352723
258799	0.0353805
258800	0.035302
258801	0.0352941
258802	0.0354008
258803	0.0352548
258804	0.0354055
258805	0.0353438
258806	0.035327
258807	0.0353973
258808	0.0352295
258809	0.0353976
258810	0.035231
258811	0.0351828
258812	0.0353281
258813	0.0352509
258814	0.035387
258815	0.0352415
258816	0.0353342
258817	0.0353628
258818	0.0352471
258819	0.0353669
258820	0.0352247
258821	0.0352471
258822	0.0352776
258823	0.0352311
258824	0.0353764
258825	0.0351916
258826	0.0353217
258827	0.0352435
258828	0.0352771
258829	0.0353775
258830	0.0352271
258831	0.0353898
258832	0.0352885
258833	0.0354207
258834	0.035302
258835	0.0353516
258836	0.0354173
258837	0.0352707
258838	0.0354213
258839	0.0353041
258840	0.0354165
258841	0.035341
258842	0.035349
258843	0.0353962
258844	0.0352404
258845	0.0353984
258846	0.0353124
258847	0.0353428
258848	0.0352903
258849	0.0351945
258850	0.0354065
258851	0.0352593
258852	0.0353666
258853	0.0353514
258854	0.0353589
258855	0.0355002
258856	0.0352356
258857	0.03527
258858	0.0351531
258859	0.0353849
258860	0.0353816
258861	0.0353098
258862	0.0354211
258863	0.035265
258864	0.0353985
258865	0.0353111
258866	0.0353585
258867	0.0354177
258868	0.035288
258869	0.0354681
258870	0.0351638
258871	0.0352117
258872	0.0352581
258873	0.0352615
258874	0.03537
258875	0.0351694
258876	0.0353249
258877	0.0352275
258878	0.035258
258879	0.0352614
258880	0.035162
258881	0.0353232
258882	0.0351912
258883	0.0352596
258884	0.0352578
258885	0.0351737
258886	0.0352598
258887	0.0351544
258888	0.0353296
258889	0.0351745
258890	0.0351982
258891	0.0351341
258892	0.035024
258893	0.0353057
258894	0.0351822
258895	0.0352998
258896	0.0353035
258897	0.0351827
258898	0.0352696
258899	0.0351652
258900	0.0352571
258901	0.035209
258902	0.0351698
258903	0.0352246
258904	0.0351198
258905	0.0352636
258906	0.035106
258907	0.0351128
258908	0.0352751
258909	0.0352101
258910	0.0353387
258911	0.0352696
258912	0.035276
258913	0.0353611
258914	0.0352252
258915	0.0353653
258916	0.0352572
258917	0.0353269
258918	0.0352854
258919	0.0352613
258920	0.0354208
258921	0.0352307
258922	0.0353901
258923	0.0352773
258924	0.0352801
258925	0.0353942
258926	0.0353302
258927	0.0354294
258928	0.0352718
258929	0.035496
258930	0.0353849
258931	0.0353849
258932	0.0354594
258933	0.0353811
258934	0.0355293
258935	0.0353361
258936	0.0354351
258937	0.03538
258938	0.0353621
258939	0.0353708
258940	0.0352863
258941	0.0353707
258942	0.0351955
258943	0.0353554
258944	0.0352159
258945	0.0353179
258946	0.0353619
258947	0.0352541
258948	0.0356489
258949	0.0352628
258950	0.0353494
258951	0.0352654
258952	0.0352671
258953	0.0353716
258954	0.0351281
258955	0.0353662
258956	0.0352307
258957	0.0353901
258958	0.0353376
258959	0.0352762
258960	0.035367
258961	0.0352738
258962	0.0354408
258963	0.0352563
258964	0.0353478
258965	0.0353565
258966	0.035358
258967	0.0354761
258968	0.0352354
258969	0.0353513
258970	0.0352477
258971	0.0353067
258972	0.0353258
258973	0.0352203
258974	0.0353401
258975	0.0351882
258976	0.0354535
258977	0.0352607
258978	0.035336
258979	0.0352946
258980	0.0352418
258981	0.0352431
258982	0.0350788
258983	0.0353642
258984	0.0352521
258985	0.0352538
258986	0.0352396
258987	0.0351414
258988	0.0353063
258989	0.0351733
258990	0.0353499
258991	0.0352512
258992	0.035259
258993	0.0353159
258994	0.0351345
258995	0.0353024
258996	0.0352373
258997	0.0353215
258998	0.0353115
258999	0.0352864
259000	0.0353643
259001	0.0352118
259002	0.0353739
259003	0.0352295
259004	0.0352831
259005	0.0353517
259006	0.0352474
259007	0.0354059
259008	0.035299
259009	0.0353198
259010	0.0351713
259011	0.0353576
259012	0.0353805
259013	0.0353017
259014	0.0354059
259015	0.0352976
259016	0.0354597
259017	0.0353282
259018	0.0353891
259019	0.0354798
259020	0.0353088
259021	0.0353628
259022	0.0352211
259023	0.0354525
259024	0.0353705
259025	0.035393
259026	0.0355048
259027	0.0351927
259028	0.0355097
259029	0.0352857
259030	0.035427
259031	0.0353775
259032	0.035338
259033	0.0354136
259034	0.0352661
259035	0.0354607
259036	0.0352346
259037	0.0353553
259038	0.0354206
259039	0.0353692
259040	0.0354509
259041	0.0352852
259042	0.0353667
259043	0.0352585
259044	0.0353051
259045	0.0353646
259046	0.0352831
259047	0.0354387
259048	0.0353074
259049	0.0354113
259050	0.0353577
259051	0.0353291
259052	0.0353357
259053	0.0352172
259054	0.0353904
259055	0.0353366
259056	0.0354627
259057	0.035457
259058	0.0353457
259059	0.0354276
259060	0.035185
259061	0.0354722
259062	0.0353343
259063	0.0354481
259064	0.0354386
259065	0.0353804
259066	0.0355111
259067	0.0352959
259068	0.0354653
259069	0.035298
259070	0.0353869
259071	0.03539
259072	0.0353679
259073	0.0354443
259074	0.0353565
259075	0.0355392
259076	0.0352751
259077	0.0353983
259078	0.035411
259079	0.0353949
259080	0.0354048
259081	0.0351754
259082	0.0354045
259083	0.0353228
259084	0.0353602
259085	0.0354062
259086	0.0352995
259087	0.0354422
259088	0.0352726
259089	0.0353833
259090	0.0352041
259091	0.0352565
259092	0.0351833
259093	0.0351504
259094	0.0354171
259095	0.0352568
259096	0.03538
259097	0.0353318
259098	0.0353777
259099	0.0354272
259100	0.0352799
259101	0.035477
259102	0.0353157
259103	0.0353555
259104	0.0352849
259105	0.0352487
259106	0.035371
259107	0.0352171
259108	0.0353995
259109	0.0352222
259110	0.0352492
259111	0.0352143
259112	0.0352117
259113	0.0353276
259114	0.0352066
259115	0.0353733
259116	0.0353123
259117	0.035382
259118	0.0353069
259119	0.0353068
259120	0.0355234
259121	0.0353548
259122	0.0355072
259123	0.0353326
259124	0.03537
259125	0.0354968
259126	0.0352761
259127	0.0354576
259128	0.0353633
259129	0.0354057
259130	0.0353988
259131	0.0353365
259132	0.0354133
259133	0.0353072
259134	0.0354881
259135	0.0353766
259136	0.0354004
259137	0.0353814
259138	0.0352699
259139	0.0355318
259140	0.0354041
259141	0.0355261
259142	0.0354385
259143	0.0354186
259144	0.0353556
259145	0.0352497
259146	0.0355124
259147	0.0354272
259148	0.0353774
259149	0.0353779
259150	0.0354365
259151	0.0355551
259152	0.0353938
259153	0.0355642
259154	0.0353453
259155	0.0354683
259156	0.0354793
259157	0.0353858
259158	0.0355159
259159	0.0353105
259160	0.0354469
259161	0.0353751
259162	0.0353328
259163	0.0353881
259164	0.0351597
259165	0.0353975
259166	0.0353289
259167	0.03542
259168	0.0353962
259169	0.0353284
259170	0.0354463
259171	0.0353071
259172	0.0353983
259173	0.0354006
259174	0.0353801
259175	0.0354159
259176	0.0351556
259177	0.0354614
259178	0.0352802
259179	0.0354143
259180	0.0353739
259181	0.03521
259182	0.0353909
259183	0.0352793
259184	0.0354504
259185	0.03534
259186	0.0353641
259187	0.0354055
259188	0.0353287
259189	0.03544
259190	0.0353087
259191	0.0354132
259192	0.0353215
259193	0.0352713
259194	0.0353966
259195	0.035273
259196	0.0354311
259197	0.0353061
259198	0.0353287
259199	0.0353316
259200	0.0353147
259201	0.0355116
259202	0.0352847
259203	0.0354152
259204	0.0352541
259205	0.0352939
259206	0.0354166
259207	0.0352779
259208	0.035417
259209	0.0352802
259210	0.0353257
259211	0.035315
259212	0.0352837
259213	0.0353483
259214	0.0352783
259215	0.0354053
259216	0.0353042
259217	0.0353121
259218	0.0354368
259219	0.0353414
259220	0.0354784
259221	0.0353329
259222	0.0353993
259223	0.0353487
259224	0.0352914
259225	0.0354154
259226	0.035221
259227	0.0353974
259228	0.035349
259229	0.0352658
259230	0.035469
259231	0.0353775
259232	0.0354392
259233	0.0354526
259234	0.0353469
259235	0.0354573
259236	0.0352963
259237	0.0354834
259238	0.0354283
259239	0.0353504
259240	0.035427
259241	0.0352856
259242	0.0354413
259243	0.035448
259244	0.0354053
259245	0.0353943
259246	0.0352072
259247	0.0354142
259248	0.0354187
259249	0.0353372
259250	0.0354996
259251	0.0353807
259252	0.035473
259253	0.035331
259254	0.0354118
259255	0.0355418
259256	0.0353438
259257	0.0355249
259258	0.035427
259259	0.0352413
259260	0.035476
259261	0.0353215
259262	0.0354649
259263	0.0353975
259264	0.0354237
259265	0.0354917
259266	0.0352946
259267	0.0354918
259268	0.0353877
259269	0.0354084
259270	0.0354368
259271	0.0353146
259272	0.0354742
259273	0.0354076
259274	0.0352525
259275	0.0353366
259276	0.0353661
259277	0.0354922
259278	0.0353152
259279	0.0353874
259280	0.0354667
259281	0.0353332
259282	0.035465
259283	0.03537
259284	0.0353358
259285	0.0353865
259286	0.0352142
259287	0.0353803
259288	0.0353805
259289	0.0353292
259290	0.0354
259291	0.0353138
259292	0.0354187
259293	0.0352414
259294	0.035245
259295	0.0353988
259296	0.0352512
259297	0.0352985
259298	0.0352799
259299	0.0352539
259300	0.0353903
259301	0.0352711
259302	0.0353706
259303	0.0352887
259304	0.0352627
259305	0.0354249
259306	0.0352817
259307	0.035295
259308	0.0353151
259309	0.0352688
259310	0.0353312
259311	0.0353063
259312	0.0353678
259313	0.0354123
259314	0.0353408
259315	0.0355427
259316	0.0353755
259317	0.0353867
259318	0.035446
259319	0.0352973
259320	0.035444
259321	0.03541
259322	0.0353439
259323	0.0354486
259324	0.0352793
259325	0.0353793
259326	0.0353559
259327	0.0353107
259328	0.0354633
259329	0.0353065
259330	0.0353574
259331	0.0354097
259332	0.0353458
259333	0.035438
259334	0.0353473
259335	0.0353041
259336	0.0353597
259337	0.0351643
259338	0.0353719
259339	0.0352593
259340	0.0352602
259341	0.0353999
259342	0.0352662
259343	0.0353172
259344	0.0353346
259345	0.0352975
259346	0.0354037
259347	0.0352994
259348	0.0353763
259349	0.0353911
259350	0.0352925
259351	0.0354123
259352	0.0352312
259353	0.0352722
259354	0.0353597
259355	0.0352942
259356	0.0353897
259357	0.0353241
259358	0.0354163
259359	0.0354618
259360	0.0352772
259361	0.0354429
259362	0.0352751
259363	0.035232
259364	0.0354076
259365	0.0353214
259366	0.0354054
259367	0.0353366
259368	0.035261
259369	0.0353626
259370	0.035295
259371	0.0353986
259372	0.035308
259373	0.0352675
259374	0.0353553
259375	0.0352443
259376	0.035417
259377	0.0353831
259378	0.0353342
259379	0.0354921
259380	0.0353038
259381	0.035447
259382	0.0352301
259383	0.0353468
259384	0.0353617
259385	0.0352952
259386	0.0354595
259387	0.0353586
259388	0.035431
259389	0.0354283
259390	0.0352977
259391	0.0353435
259392	0.0352464
259393	0.0354595
259394	0.0354118
259395	0.0353096
259396	0.0354594
259397	0.0353512
259398	0.0354676
259399	0.0353716
259400	0.0353925
259401	0.0354603
259402	0.0353781
259403	0.0354678
259404	0.0352986
259405	0.0353969
259406	0.0353519
259407	0.0353247
259408	0.0353931
259409	0.0353033
259410	0.0353023
259411	0.0352431
259412	0.0354438
259413	0.0353991
259414	0.0353776
259415	0.0353553
259416	0.0352736
259417	0.035469
259418	0.0353438
259419	0.0354533
259420	0.0354254
259421	0.0353548
259422	0.0353957
259423	0.0351545
259424	0.0354176
259425	0.0352952
259426	0.0353492
259427	0.0353767
259428	0.0353563
259429	0.0354929
259430	0.0352874
259431	0.0352903
259432	0.03526
259433	0.0354488
259434	0.0354272
259435	0.035436
259436	0.0354343
259437	0.0353029
259438	0.0354351
259439	0.0353602
259440	0.0354821
259441	0.0353826
259442	0.0353598
259443	0.0354572
259444	0.035382
259445	0.0355586
259446	0.035406
259447	0.0355182
259448	0.0354134
259449	0.0354781
259450	0.0355172
259451	0.0354383
259452	0.0354073
259453	0.035277
259454	0.0353778
259455	0.0354375
259456	0.0354956
259457	0.0355447
259458	0.0355027
259459	0.0355748
259460	0.0353881
259461	0.0355246
259462	0.0353587
259463	0.0354442
259464	0.035471
259465	0.0353899
259466	0.035409
259467	0.0352348
259468	0.0354448
259469	0.0353701
259470	0.0354536
259471	0.035487
259472	0.0353982
259473	0.0355144
259474	0.035417
259475	0.0355648
259476	0.0354549
259477	0.0355088
259478	0.0354356
259479	0.0353446
259480	0.0355663
259481	0.0354403
259482	0.0355495
259483	0.0355
259484	0.0355331
259485	0.0356022
259486	0.0354829
259487	0.035657
259488	0.035458
259489	0.0356441
259490	0.0355628
259491	0.0355424
259492	0.0356426
259493	0.0354071
259494	0.0354048
259495	0.0353028
259496	0.0355548
259497	0.0355348
259498	0.0355574
259499	0.0356454
259500	0.0354644
259501	0.0356511
259502	0.0355114
259503	0.035566
259504	0.0356113
259505	0.0355258
259506	0.0355557
259507	0.0354538
259508	0.0356125
259509	0.0354454
259510	0.0354979
259511	0.035408
259512	0.0353685
259513	0.0354668
259514	0.0353839
259515	0.0355497
259516	0.0354266
259517	0.0354685
259518	0.0354252
259519	0.0352514
259520	0.0354706
259521	0.0353757
259522	0.0355071
259523	0.0354595
259524	0.0355031
259525	0.0354815
259526	0.0352587
259527	0.0354949
259528	0.0354532
259529	0.0356235
259530	0.0354748
259531	0.035384
259532	0.0354954
259533	0.0353232
259534	0.0355448
259535	0.0354468
259536	0.0355599
259537	0.0354967
259538	0.0354334
259539	0.0355138
259540	0.0353879
259541	0.0354549
259542	0.0352945
259543	0.0354216
259544	0.0354005
259545	0.0354706
259546	0.0354651
259547	0.0353823
259548	0.0355145
259549	0.0353463
259550	0.0354363
259551	0.0353755
259552	0.03534
259553	0.0354436
259554	0.0352985
259555	0.0354189
259556	0.035292
259557	0.0352504
259558	0.03535
259559	0.0352865
259560	0.0353866
259561	0.0353017
259562	0.0353216
259563	0.0355031
259564	0.0354098
259565	0.0354686
259566	0.035457
259567	0.035368
259568	0.0355444
259569	0.0354108
259570	0.0354411
259571	0.0354949
259572	0.035363
259573	0.035473
259574	0.0353733
259575	0.0354471
259576	0.0354592
259577	0.0352978
259578	0.035436
259579	0.0353014
259580	0.0353993
259581	0.0354817
259582	0.0353241
259583	0.0354715
259584	0.0353466
259585	0.0352793
259586	0.0352385
259587	0.0351695
259588	0.0353083
259589	0.0352793
259590	0.035284
259591	0.0354555
259592	0.0353056
259593	0.0354305
259594	0.0353045
259595	0.0353079
259596	0.0352751
259597	0.035247
259598	0.0354419
259599	0.0353469
259600	0.0352647
259601	0.0354097
259602	0.0352364
259603	0.0353026
259604	0.035254
259605	0.035199
259606	0.0353236
259607	0.0351792
259608	0.035321
259609	0.0353243
259610	0.0352528
259611	0.0354612
259612	0.0352763
259613	0.0353159
259614	0.0353448
259615	0.0353414
259616	0.0355025
259617	0.0353492
259618	0.0352435
259619	0.0353156
259620	0.0353231
259621	0.0354693
259622	0.0353513
259623	0.0355146
259624	0.0354738
259625	0.0353528
259626	0.0354892
259627	0.0353798
259628	0.0354468
259629	0.0354388
259630	0.0353971
259631	0.035243
259632	0.0353673
259633	0.0355571
259634	0.0354444
259635	0.0354788
259636	0.0355294
259637	0.0354606
259638	0.0356513
259639	0.0354113
259640	0.035519
259641	0.0354831
259642	0.035327
259643	0.035458
259644	0.0354034
259645	0.0355188
259646	0.0354226
259647	0.035557
259648	0.0355404
259649	0.0354235
259650	0.0354587
259651	0.0354112
259652	0.0356125
259653	0.0355133
259654	0.0355035
259655	0.035532
259656	0.0353904
259657	0.0355021
259658	0.0353165
259659	0.0354579
259660	0.0354344
259661	0.0353824
259662	0.0355393
259663	0.0353226
259664	0.035445
259665	0.0354305
259666	0.035415
259667	0.0355415
259668	0.035397
259669	0.0355205
259670	0.0354135
259671	0.0353778
259672	0.0354905
259673	0.0353382
259674	0.0355653
259675	0.0355178
259676	0.0355256
259677	0.0355943
259678	0.0353932
259679	0.0355521
259680	0.0355191
259681	0.0355098
259682	0.0356574
259683	0.0354593
259684	0.0355219
259685	0.0354398
259686	0.035384
259687	0.0355744
259688	0.0354012
259689	0.0354506
259690	0.0354916
259691	0.0353911
259692	0.0354573
259693	0.0353514
259694	0.0354371
259695	0.035467
259696	0.0353523
259697	0.0355145
259698	0.0354299
259699	0.0354476
259700	0.0355224
259701	0.0353676
259702	0.0355055
259703	0.0353532
259704	0.0353925
259705	0.0354712
259706	0.0354028
259707	0.0355325
259708	0.0354657
259709	0.0354894
259710	0.0356571
259711	0.035479
259712	0.0356723
259713	0.0355274
259714	0.0355651
259715	0.0354711
259716	0.0354499
259717	0.035572
259718	0.0353867
259719	0.0355557
259720	0.0355281
259721	0.0354425
259722	0.03556
259723	0.035417
259724	0.0355793
259725	0.0354146
259726	0.0354454
259727	0.0354865
259728	0.0353816
259729	0.0355307
259730	0.035372
259731	0.0355174
259732	0.0354733
259733	0.0354813
259734	0.0355556
259735	0.0354599
259736	0.0355774
259737	0.0355022
259738	0.0354764
259739	0.0354585
259740	0.0353381
259741	0.0355767
259742	0.0354235
259743	0.0354853
259744	0.0354622
259745	0.0354264
259746	0.0355867
259747	0.0353553
259748	0.0355351
259749	0.0355109
259750	0.0354618
259751	0.0355366
259752	0.0354056
259753	0.0355154
259754	0.0354114
259755	0.0354475
259756	0.035503
259757	0.0353731
259758	0.0355077
259759	0.035374
259760	0.0354428
259761	0.0354813
259762	0.0354293
259763	0.0355965
259764	0.0354514
259765	0.035579
259766	0.0355306
259767	0.0353146
259768	0.0353947
259769	0.0353704
259770	0.0355501
259771	0.0355249
259772	0.0354413
259773	0.0355432
259774	0.0354172
259775	0.0355191
259776	0.0354777
259777	0.0354538
259778	0.0355427
259779	0.03529
259780	0.0354887
259781	0.0354728
259782	0.0354792
259783	0.0355862
259784	0.0354149
259785	0.0355161
259786	0.0354515
259787	0.0353862
259788	0.0354988
259789	0.0353962
259790	0.0355246
259791	0.0354133
259792	0.0353745
259793	0.0354057
259794	0.0353266
259795	0.0355264
259796	0.0353408
259797	0.0354586
259798	0.0355226
259799	0.0354391
259800	0.0355354
259801	0.0354167
259802	0.0355418
259803	0.0354058
259804	0.0354626
259805	0.0354504
259806	0.0354155
259807	0.0355439
259808	0.0354205
259809	0.0355534
259810	0.0354842
259811	0.0355533
259812	0.0355011
259813	0.0354167
259814	0.0355922
259815	0.0354418
259816	0.0355373
259817	0.0354241
259818	0.0354355
259819	0.0354509
259820	0.0353915
259821	0.0355531
259822	0.0353763
259823	0.0354971
259824	0.0355079
259825	0.0354512
259826	0.0354873
259827	0.0353778
259828	0.0355622
259829	0.0354393
259830	0.035472
259831	0.035557
259832	0.0354222
259833	0.03562
259834	0.0354552
259835	0.0355895
259836	0.0354425
259837	0.0355092
259838	0.0355119
259839	0.0354136
259840	0.0355882
259841	0.0353546
259842	0.0354294
259843	0.0353609
259844	0.0354366
259845	0.0355357
259846	0.0354259
259847	0.0356437
259848	0.0354791
259849	0.0355131
259850	0.0354693
259851	0.0354123
259852	0.0355718
259853	0.0353858
259854	0.0356086
259855	0.0354507
259856	0.0354787
259857	0.0355133
259858	0.0354142
259859	0.0355559
259860	0.0353544
259861	0.035517
259862	0.0354209
259863	0.0355172
259864	0.0356184
259865	0.0354965
259866	0.0356429
259867	0.0354626
259868	0.0355398
259869	0.0354085
259870	0.0354484
259871	0.0356066
259872	0.0354398
259873	0.0355978
259874	0.0354373
259875	0.0354278
259876	0.0354643
259877	0.035331
259878	0.0354927
259879	0.0352518
259880	0.0354342
259881	0.0353634
259882	0.035462
259883	0.0354302
259884	0.0352804
259885	0.035484
259886	0.0353862
259887	0.0355653
259888	0.0354742
259889	0.0353875
259890	0.0355443
259891	0.0354132
259892	0.0355352
259893	0.0354373
259894	0.0354772
259895	0.0354843
259896	0.0353594
259897	0.0355145
259898	0.0352803
259899	0.035395
259900	0.0355182
259901	0.035474
259902	0.0356004
259903	0.0354488
259904	0.0355553
259905	0.0354651
259906	0.0355016
259907	0.0354793
259908	0.0354682
259909	0.035585
259910	0.0354435
259911	0.0355126
259912	0.0354171
259913	0.0354664
259914	0.0354045
259915	0.0353122
259916	0.0355212
259917	0.0353803
259918	0.0355718
259919	0.0354459
259920	0.0353907
259921	0.0353304
259922	0.0352562
259923	0.0355054
259924	0.0352945
259925	0.0354747
259926	0.0353999
259927	0.0353891
259928	0.0355001
259929	0.0354042
259930	0.0355587
259931	0.0353378
259932	0.0354619
259933	0.0354776
259934	0.0354468
259935	0.0355743
259936	0.0352698
259937	0.0354502
259938	0.0352842
259939	0.0354301
259940	0.035375
259941	0.0354312
259942	0.0355305
259943	0.0353758
259944	0.0354984
259945	0.035397
259946	0.0354964
259947	0.0354237
259948	0.0354222
259949	0.0355003
259950	0.0353588
259951	0.0355306
259952	0.0353026
259953	0.0354412
259954	0.0354148
259955	0.0355079
259956	0.0355207
259957	0.0354159
259958	0.0355587
259959	0.0353764
259960	0.0355108
259961	0.0353679
259962	0.0353191
259963	0.0353502
259964	0.0353791
259965	0.0354336
259966	0.0353395
259967	0.0354737
259968	0.0351878
259969	0.0354184
259970	0.0352738
259971	0.0354336
259972	0.0353674
259973	0.0354393
259974	0.0353871
259975	0.0353312
259976	0.0353761
259977	0.0353436
259978	0.0355182
259979	0.0353654
259980	0.0354999
259981	0.0353517
259982	0.0355406
259983	0.0354613
259984	0.0355346
259985	0.0355412
259986	0.0354514
259987	0.0355523
259988	0.0354017
259989	0.0355958
259990	0.0354297
259991	0.0355645
259992	0.0354666
259993	0.0355422
259994	0.0354819
259995	0.0354636
259996	0.0355452
259997	0.0354016
259998	0.035632
259999	0.0354319
2.60E+05	0.0355851
260001	0.0354229
260002	0.0353789
260003	0.0354019
260004	0.0354459
260005	0.0355546
260006	0.0354585
260007	0.035604
260008	0.0353978
260009	0.0355558
260010	0.0355039
260011	0.035451
260012	0.0355249
260013	0.0353483
260014	0.0355672
260015	0.0353819
260016	0.0355631
260017	0.0354233
260018	0.0353681
260019	0.0354257
260020	0.0352449
260021	0.0354807
260022	0.0353947
260023	0.035506
260024	0.0354044
260025	0.0353771
260026	0.0354229
260027	0.0353151
260028	0.0355084
260029	0.0353268
260030	0.0355229
260031	0.0354566
260032	0.0354615
260033	0.035491
260034	0.0353683
260035	0.035502
260036	0.0353722
260037	0.0355083
260038	0.0354026
260039	0.0354325
260040	0.035452
260041	0.0353363
260042	0.0354403
260043	0.0353177
260044	0.0354483
260045	0.0353343
260046	0.0352684
260047	0.0353013
260048	0.0353549
260049	0.035372
260050	0.0353395
260051	0.0355647
260052	0.0354257
260053	0.0355168
260054	0.035506
260055	0.0353824
260056	0.0355465
260057	0.0353156
260058	0.0355407
260059	0.0353777
260060	0.0355202
260061	0.0355359
260062	0.035506
260063	0.0355866
260064	0.0354368
260065	0.0355456
260066	0.0353211
260067	0.0354455
260068	0.0353146
260069	0.0353078
260070	0.0354758
260071	0.0354012
260072	0.0355551
260073	0.0354108
260074	0.0355279
260075	0.0354663
260076	0.0354965
260077	0.0355502
260078	0.0354193
260079	0.0355347
260080	0.0353691
260081	0.0355923
260082	0.0355006
260083	0.0355166
260084	0.0355311
260085	0.0354232
260086	0.0355611
260087	0.0354447
260088	0.0355841
260089	0.0354371
260090	0.0354936
260091	0.035535
260092	0.0353753
260093	0.0355461
260094	0.035418
260095	0.0355197
260096	0.0353619
260097	0.0353237
260098	0.0354328
260099	0.0354025
260100	0.035506
260101	0.0353869
260102	0.035486
260103	0.0353421
260104	0.0354135
260105	0.0354292
260106	0.0352616
260107	0.0353995
260108	0.0352608
260109	0.0354075
260110	0.0352671
260111	0.0353459
260112	0.0353081
260113	0.0351994
260114	0.0353275
260115	0.0352978
260116	0.0354397
260117	0.0353034
260118	0.0354224
260119	0.0354117
260120	0.0354047
260121	0.0354906
260122	0.0352591
260123	0.0353353
260124	0.0353363
260125	0.0354755
260126	0.0353908
260127	0.0354442
260128	0.0354105
260129	0.0354002
260130	0.0354745
260131	0.0353761
260132	0.0354053
260133	0.0353808
260134	0.035547
260135	0.0354036
260136	0.0355334
260137	0.0354704
260138	0.035407
260139	0.035567
260140	0.0353669
260141	0.0355446
260142	0.035403
260143	0.0355089
260144	0.035453
260145	0.0353954
260146	0.035508
260147	0.0353114
260148	0.0355115
260149	0.0353596
260150	0.0354125
260151	0.0353992
260152	0.0354097
260153	0.0355156
260154	0.0353371
260155	0.0354406
260156	0.0352668
260157	0.0354629
260158	0.03539
260159	0.035336
260160	0.035457
260161	0.0352775
260162	0.0354287
260163	0.035266
260164	0.0354368
260165	0.0353901
260166	0.0353686
260167	0.0354314
260168	0.0352823
260169	0.0354084
260170	0.0351477
260171	0.0354456
260172	0.0353629
260173	0.0353936
260174	0.0355021
260175	0.0353781
260176	0.0355409
260177	0.035364
260178	0.0355612
260179	0.0354459
260180	0.0355428
260181	0.0354836
260182	0.0354704
260183	0.0355762
260184	0.0353906
260185	0.0354765
260186	0.0353825
260187	0.0354573
260188	0.0353473
260189	0.0354454
260190	0.0354739
260191	0.0354281
260192	0.0354988
260193	0.0353992
260194	0.0356143
260195	0.0353512
260196	0.0354027
260197	0.0355331
260198	0.0354708
260199	0.0356728
260200	0.0354381
260201	0.0355755
260202	0.0354431
260203	0.0355042
260204	0.0354678
260205	0.0354201
260206	0.0354991
260207	0.0354491
260208	0.0355069
260209	0.0353198
260210	0.0354078
260211	0.0353939
260212	0.0353216
260213	0.0354798
260214	0.0353063
260215	0.0354708
260216	0.0353689
260217	0.0354341
260218	0.035483
260219	0.0353461
260220	0.0355052
260221	0.0353565
260222	0.0353891
260223	0.035262
260224	0.0353803
260225	0.035433
260226	0.0353114
260227	0.0354714
260228	0.0352938
260229	0.0353973
260230	0.035332
260231	0.0353495
260232	0.0352878
260233	0.0352752
260234	0.035495
260235	0.0352964
260236	0.0354511
260237	0.0353857
260238	0.035413
260239	0.0354727
260240	0.0353406
260241	0.0354839
260242	0.035243
260243	0.0354546
260244	0.0354222
260245	0.0354549
260246	0.0354893
260247	0.0353261
260248	0.0354791
260249	0.0353496
260250	0.0354856
260251	0.035348
260252	0.0353979
260253	0.0354365
260254	0.0352487
260255	0.0354866
260256	0.0353743
260257	0.0355368
260258	0.0353926
260259	0.0355178
260260	0.0354375
260261	0.0354598
260262	0.0355722
260263	0.0354409
260264	0.0355953
260265	0.0354653
260266	0.035626
260267	0.0354808
260268	0.0355409
260269	0.0355413
260270	0.0354056
260271	0.03544
260272	0.0353475
260273	0.0355231
260274	0.0354573
260275	0.0354951
260276	0.0355111
260277	0.0353603
260278	0.0355449
260279	0.0354345
260280	0.0355564
260281	0.0354674
260282	0.0355458
260283	0.0355287
260284	0.0354212
260285	0.0354947
260286	0.0353367
260287	0.0355311
260288	0.035376
260289	0.035451
260290	0.0353994
260291	0.0353718
260292	0.0353287
260293	0.0351819
260294	0.0354413
260295	0.0353592
260296	0.0354407
260297	0.0354721
260298	0.0354344
260299	0.035519
260300	0.0354032
260301	0.0355241
260302	0.0353429
260303	0.0353746
260304	0.035476
260305	0.0353789
260306	0.0355454
260307	0.0352934
260308	0.0354309
260309	0.0353148
260310	0.0353227
260311	0.0353199
260312	0.035268
260313	0.0354668
260314	0.03535
260315	0.0354943
260316	0.0353647
260317	0.0353973
260318	0.0354713
260319	0.0353573
260320	0.0355283
260321	0.0353495
260322	0.0354826
260323	0.0353674
260324	0.0353804
260325	0.0354346
260326	0.0353719
260327	0.035605
260328	0.0355186
260329	0.0356727
260330	0.0355579
260331	0.03552
260332	0.0355183
260333	0.0354497
260334	0.0356231
260335	0.035393
260336	0.0355963
260337	0.0355615
260338	0.0356815
260339	0.0357541
260340	0.035654
260341	0.0357885
260342	0.0354084
260343	0.0357472
260344	0.0356083
260345	0.0357138
260346	0.0355983
260347	0.035525
260348	0.0356782
260349	0.0355611
260350	0.0356977
260351	0.0355456
260352	0.0356825
260353	0.0356665
260354	0.0356485
260355	0.0357021
260356	0.0355659
260357	0.035704
260358	0.0355169
260359	0.0356263
260360	0.0354635
260361	0.0355443
260362	0.0356723
260363	0.035571
260364	0.0356779
260365	0.0354978
260366	0.035649
260367	0.0355703
260368	0.0356425
260369	0.0356284
260370	0.0354887
260371	0.0356281
260372	0.0354344
260373	0.0355927
260374	0.0355148
260375	0.035568
260376	0.0355244
260377	0.0354681
260378	0.0356776
260379	0.0355161
260380	0.0356293
260381	0.0355612
260382	0.0355951
260383	0.0356958
260384	0.0355859
260385	0.0357333
260386	0.035668
260387	0.0357032
260388	0.0356317
260389	0.0355632
260390	0.0356737
260391	0.0355698
260392	0.0356939
260393	0.0355252
260394	0.0354812
260395	0.0354818
260396	0.0355224
260397	0.0356824
260398	0.0354533
260399	0.0356227
260400	0.0355607
260401	0.03559
260402	0.0356727
260403	0.0355686
260404	0.0356542
260405	0.0354584
260406	0.0356347
260407	0.0354939
260408	0.0354855
260409	0.0354824
260410	0.0354669
260411	0.0356143
260412	0.0354245
260413	0.0355775
260414	0.0354771
260415	0.0354343
260416	0.0354044
260417	0.0353284
260418	0.0355661
260419	0.0354081
260420	0.0355088
260421	0.0354394
260422	0.0354415
260423	0.0355806
260424	0.0354078
260425	0.0354897
260426	0.035373
260427	0.0354009
260428	0.0355409
260429	0.0354038
260430	0.0355656
260431	0.0354711
260432	0.0354364
260433	0.0355035
260434	0.0353985
260435	0.0355514
260436	0.0354041
260437	0.0354288
260438	0.0354702
260439	0.0354017
260440	0.0355297
260441	0.0354048
260442	0.0354007
260443	0.0353604
260444	0.0353241
260445	0.0354327
260446	0.0352399
260447	0.0354344
260448	0.0352966
260449	0.0353537
260450	0.0353749
260451	0.0352946
260452	0.0354876
260453	0.0353315
260454	0.035436
260455	0.0352826
260456	0.0354052
260457	0.0354764
260458	0.0354109
260459	0.0355815
260460	0.0353519
260461	0.0355269
260462	0.035407
260463	0.035424
260464	0.0355589
260465	0.0354783
260466	0.0356249
260467	0.0354915
260468	0.0355691
260469	0.0355242
260470	0.0354413
260471	0.0353794
260472	0.0353563
260473	0.0356785
260474	0.0355355
260475	0.0356094
260476	0.0355613
260477	0.0355394
260478	0.0356366
260479	0.0354739
260480	0.0355996
260481	0.0355108
260482	0.0355639
260483	0.0355889
260484	0.035496
260485	0.0354829
260486	0.0353894
260487	0.0355362
260488	0.035522
260489	0.0355316
260490	0.0355161
260491	0.0353775
260492	0.0354787
260493	0.0353746
260494	0.0355118
260495	0.0354037
260496	0.0353363
260497	0.0353817
260498	0.0352868
260499	0.0354486
260500	0.0352933
260501	0.0353592
260502	0.0352735
260503	0.035258
260504	0.0354076
260505	0.0352855
260506	0.0353378
260507	0.0353887
260508	0.0352823
260509	0.0354671
260510	0.0353103
260511	0.0353728
260512	0.0354379
260513	0.0353092
260514	0.0354616
260515	0.0353387
260516	0.0352339
260517	0.0354148
260518	0.0352659
260519	0.0354016
260520	0.0353143
260521	0.0353324
260522	0.0353993
260523	0.035288
260524	0.0353043
260525	0.0353212
260526	0.0353036
260527	0.0354451
260528	0.0352466
260529	0.0354253
260530	0.035316
260531	0.0352344
260532	0.0352887
260533	0.0352394
260534	0.035425
260535	0.0353533
260536	0.0352538
260537	0.0354733
260538	0.0353277
260539	0.035429
260540	0.0353858
260541	0.0353533
260542	0.0354193
260543	0.0352826
260544	0.0354864
260545	0.0354325
260546	0.0354326
260547	0.0355783
260548	0.0354061
260549	0.0355497
260550	0.0354194
260551	0.0354214
260552	0.0354202
260553	0.035313
260554	0.0354533
260555	0.0353545
260556	0.0352909
260557	0.0355224
260558	0.0353186
260559	0.0354413
260560	0.0353707
260561	0.035508
260562	0.0355625
260563	0.0354045
260564	0.0356098
260565	0.0354805
260566	0.0354779
260567	0.0355096
260568	0.0354392
260569	0.0355301
260570	0.0354303
260571	0.0354968
260572	0.0355435
260573	0.0354579
260574	0.0355401
260575	0.0354171
260576	0.0354997
260577	0.0355009
260578	0.0353735
260579	0.0355248
260580	0.0354114
260581	0.0354218
260582	0.0354413
260583	0.0353046
260584	0.035462
260585	0.0353926
260586	0.0354099
260587	0.0355433
260588	0.0353596
260589	0.0354862
260590	0.0353519
260591	0.0353885
260592	0.0353097
260593	0.0353477
260594	0.0355228
260595	0.0353744
260596	0.0354996
260597	0.035402
260598	0.035266
260599	0.0355073
260600	0.0353316
260601	0.0354594
260602	0.0353067
260603	0.0353611
260604	0.0354439
260605	0.0353855
260606	0.0355842
260607	0.0353798
260608	0.0355059
260609	0.0355054
260610	0.035432
260611	0.0354961
260612	0.0353671
260613	0.0354813
260614	0.0354668
260615	0.0353997
260616	0.0355138
260617	0.0352807
260618	0.0354208
260619	0.0354066
260620	0.0353897
260621	0.0354893
260622	0.0354011
260623	0.035428
260624	0.0352001
260625	0.0353843
260626	0.0354149
260627	0.0353227
260628	0.0354884
260629	0.0354234
260630	0.0355377
260631	0.0354665
260632	0.0353753
260633	0.0354841
260634	0.0353824
260635	0.0354649
260636	0.0353685
260637	0.0354183
260638	0.035529
260639	0.0353738
260640	0.0355148
260641	0.0353667
260642	0.035298
260643	0.0353897
260644	0.0352029
260645	0.0353857
260646	0.0353767
260647	0.0353419
260648	0.0354838
260649	0.0353022
260650	0.0354016
260651	0.0353605
260652	0.0353239
260653	0.0354117
260654	0.0351613
260655	0.0352795
260656	0.0352369
260657	0.035257
260658	0.0353371
260659	0.0350659
260660	0.03534
260661	0.0353419
260662	0.0352913
260663	0.0353546
260664	0.0351723
260665	0.0353418
260666	0.0353148
260667	0.0353035
260668	0.0354283
260669	0.0352762
260670	0.035339
260671	0.0353206
260672	0.0353269
260673	0.0353919
260674	0.0352896
260675	0.0353966
260676	0.0352449
260677	0.0353309
260678	0.0353302
260679	0.0351694
260680	0.0352083
260681	0.0351741
260682	0.0353753
260683	0.0352893
260684	0.0352766
260685	0.0353748
260686	0.0351924
260687	0.0353879
260688	0.0352167
260689	0.0352626
260690	0.0352122
260691	0.0352531
260692	0.0353115
260693	0.0351646
260694	0.0353764
260695	0.0352678
260696	0.0352663
260697	0.0353142
260698	0.0351617
260699	0.0353383
260700	0.0351918
260701	0.0353346
260702	0.0353144
260703	0.0351782
260704	0.0353233
260705	0.0352106
260706	0.0353701
260707	0.0352908
260708	0.035319
260709	0.0353635
260710	0.035186
260711	0.0353771
260712	0.0351481
260713	0.0352737
260714	0.0353865
260715	0.0352246
260716	0.0353346
260717	0.0351244
260718	0.0352275
260719	0.0353129
260720	0.0352627
260721	0.0353888
260722	0.0352118
260723	0.0352847
260724	0.0353183
260725	0.0352374
260726	0.0353752
260727	0.0352753
260728	0.0353542
260729	0.0353898
260730	0.0352665
260731	0.0353835
260732	0.035209
260733	0.0353758
260734	0.035268
260735	0.0351751
260736	0.0353713
260737	0.0351589
260738	0.0352896
260739	0.0352963
260740	0.0352244
260741	0.035411
260742	0.0352681
260743	0.0353577
260744	0.0352499
260745	0.0351796
260746	0.0353274
260747	0.0352286
260748	0.0353795
260749	0.0353691
260750	0.0353051
260751	0.0352617
260752	0.0351897
260753	0.0354053
260754	0.0353803
260755	0.0352811
260756	0.0354262
260757	0.0353105
260758	0.0354268
260759	0.0353697
260760	0.035291
260761	0.035393
260762	0.0352501
260763	0.0353375
260764	0.0352876
260765	0.0353065
260766	0.0354099
260767	0.0352378
260768	0.0353643
260769	0.0352844
260770	0.0351511
260771	0.0353573
260772	0.0351657
260773	0.0353345
260774	0.0351227
260775	0.0353254
260776	0.0352539
260777	0.0352999
260778	0.0353743
260779	0.0352317
260780	0.0353851
260781	0.0353015
260782	0.0353361
260783	0.0353531
260784	0.0352005
260785	0.0353873
260786	0.0352727
260787	0.0354277
260788	0.0353212
260789	0.0353043
260790	0.0353455
260791	0.0352881
260792	0.0354465
260793	0.0353131
260794	0.0354057
260795	0.0354054
260796	0.035299
260797	0.0354511
260798	0.0352111
260799	0.0353078
260800	0.0352968
260801	0.0353495
260802	0.0354718
260803	0.0353589
260804	0.0354555
260805	0.0353605
260806	0.035432
260807	0.0354376
260808	0.0352714
260809	0.0355069
260810	0.0353226
260811	0.0352707
260812	0.0354113
260813	0.0353497
260814	0.0354983
260815	0.0353091
260816	0.0353961
260817	0.0353735
260818	0.0352647
260819	0.0354812
260820	0.035371
260821	0.035451
260822	0.0354086
260823	0.0353396
260824	0.0354126
260825	0.0351673
260826	0.0353768
260827	0.0353659
260828	0.0353334
260829	0.0355036
260830	0.0353291
260831	0.0355137
260832	0.0353173
260833	0.0353864
260834	0.0353713
260835	0.0352822
260836	0.0354578
260837	0.0353056
260838	0.0354349
260839	0.0353183
260840	0.0353528
260841	0.0354503
260842	0.0353216
260843	0.0353845
260844	0.0350699
260845	0.0353398
260846	0.0353661
260847	0.0352604
260848	0.0353788
260849	0.0351932
260850	0.035329
260851	0.0353341
260852	0.0352538
260853	0.035433
260854	0.0352355
260855	0.0353559
260856	0.0353189
260857	0.0351789
260858	0.0352115
260859	0.0351217
260860	0.0353047
260861	0.035318
260862	0.0352352
260863	0.0354212
260864	0.0352477
260865	0.0353503
260866	0.0353145
260867	0.0352467
260868	0.035362
260869	0.0351862
260870	0.0353126
260871	0.0352483
260872	0.0352793
260873	0.0354236
260874	0.0352278
260875	0.0353465
260876	0.0352098
260877	0.0351963
260878	0.0353854
260879	0.0352032
260880	0.0353393
260881	0.0352457
260882	0.0352489
260883	0.0353597
260884	0.0350911
260885	0.0353101
260886	0.0352216
260887	0.0352039
260888	0.0353296
260889	0.0351994
260890	0.0353624
260891	0.0352415
260892	0.0352828
260893	0.0353457
260894	0.035194
260895	0.035324
260896	0.0352
260897	0.0352096
260898	0.0352531
260899	0.0351592
260900	0.0353972
260901	0.0352698
260902	0.0352998
260903	0.0353889
260904	0.0352321
260905	0.0352997
260906	0.0351972
260907	0.0353079
260908	0.0353113
260909	0.0352337
260910	0.0353708
260911	0.035212
260912	0.0352945
260913	0.0352689
260914	0.035218
260915	0.0352979
260916	0.0350737
260917	0.0352769
260918	0.0352561
260919	0.0351903
260920	0.0353532
260921	0.0351875
260922	0.0353829
260923	0.0353171
260924	0.0352842
260925	0.0354048
260926	0.035312
260927	0.0354586
260928	0.0353806
260929	0.0353441
260930	0.0353913
260931	0.0352307
260932	0.0354151
260933	0.0353039
260934	0.0353261
260935	0.0353965
260936	0.035292
260937	0.0353372
260938	0.0352618
260939	0.0352496
260940	0.0351534
260941	0.0350934
260942	0.0353141
260943	0.0352722
260944	0.0353425
260945	0.0353225
260946	0.0352597
260947	0.0354253
260948	0.0352723
260949	0.0354268
260950	0.035305
260951	0.0353166
260952	0.0353241
260953	0.0352221
260954	0.0353681
260955	0.0351876
260956	0.0353386
260957	0.035251
260958	0.0352976
260959	0.0353482
260960	0.0353034
260961	0.0354438
260962	0.035317
260963	0.0353815
260964	0.0353579
260965	0.0352942
260966	0.0354009
260967	0.0352976
260968	0.0353792
260969	0.035163
260970	0.0353312
260971	0.0351861
260972	0.0351488
260973	0.0353471
260974	0.0351975
260975	0.0353609
260976	0.03525
260977	0.0353245
260978	0.0353959
260979	0.0353079
260980	0.0354204
260981	0.0352782
260982	0.0354598
260983	0.0352896
260984	0.0353386
260985	0.0353565
260986	0.035129
260987	0.0354013
260988	0.0352832
260989	0.0353819
260990	0.0353439
260991	0.0353061
260992	0.0353396
260993	0.0352124
260994	0.0353162
260995	0.0352231
260996	0.0353548
260997	0.0352526
260998	0.0352608
260999	0.0352853
261000	0.035097
261001	0.0353259
261002	0.0351876
261003	0.0352396
261004	0.0352308
261005	0.0352695
261006	0.0353837
261007	0.0352789
261008	0.0354304
261009	0.0352602
261010	0.0353776
261011	0.0353413
261012	0.0352958
261013	0.0354264
261014	0.0352922
261015	0.0354167
261016	0.0352622
261017	0.0353012
261018	0.0353525
261019	0.0352756
261020	0.0354356
261021	0.035313
261022	0.0354617
261023	0.0353686
261024	0.0354208
261025	0.0354155
261026	0.0352747
261027	0.0354423
261028	0.0353096
261029	0.0354809
261030	0.0354041
261031	0.0353964
261032	0.0354022
261033	0.0352843
261034	0.0353966
261035	0.0352101
261036	0.0353059
261037	0.0354093
261038	0.0353702
261039	0.0354695
261040	0.0353641
261041	0.0355064
261042	0.0353901
261043	0.0354573
261044	0.0354272
261045	0.0352604
261046	0.035366
261047	0.0352309
261048	0.0354255
261049	0.0352933
261050	0.0354386
261051	0.0352942
261052	0.0353021
261053	0.0351958
261054	0.0352684
261055	0.0353054
261056	0.0352989
261057	0.0353509
261058	0.0352335
261059	0.0354031
261060	0.0352763
261061	0.035407
261062	0.0353635
261063	0.0353731
261064	0.0354602
261065	0.0353344
261066	0.0354582
261067	0.0353425
261068	0.0355104
261069	0.0353337
261070	0.0354929
261071	0.0353634
261072	0.0353587
261073	0.0353081
261074	0.0352606
261075	0.0354253
261076	0.0352129
261077	0.0354068
261078	0.0352793
261079	0.0354112
261080	0.0352745
261081	0.0353768
261082	0.0354238
261083	0.0353804
261084	0.0354687
261085	0.0353512
261086	0.0354788
261087	0.0352125
261088	0.0353988
261089	0.0353606
261090	0.0353533
261091	0.0353581
261092	0.0353452
261093	0.0353998
261094	0.0353044
261095	0.0354495
261096	0.0352723
261097	0.0354225
261098	0.0353294
261099	0.0353973
261100	0.035365
261101	0.0353576
261102	0.03544
261103	0.0353105
261104	0.0354313
261105	0.0352868
261106	0.0354447
261107	0.0352934
261108	0.0352835
261109	0.0353174
261110	0.03531
261111	0.0353667
261112	0.0352299
261113	0.035433
261114	0.0352708
261115	0.0354612
261116	0.0352675
261117	0.035323
261118	0.0353213
261119	0.0353483
261120	0.0354113
261121	0.0353258
261122	0.0354708
261123	0.0352804
261124	0.0353591
261125	0.0352883
261126	0.0353612
261127	0.035251
261128	0.0352174
261129	0.0353854
261130	0.035321
261131	0.0354962
261132	0.0352933
261133	0.0354525
261134	0.0353585
261135	0.035356
261136	0.0354283
261137	0.0352848
261138	0.0353613
261139	0.0351987
261140	0.0353853
261141	0.0353375
261142	0.0352804
261143	0.0353653
261144	0.0353357
261145	0.0354528
261146	0.0352996
261147	0.0355131
261148	0.0353359
261149	0.0354334
261150	0.0353712
261151	0.0353378
261152	0.0353985
261153	0.0352297
261154	0.0352914
261155	0.0352247
261156	0.0354065
261157	0.0352883
261158	0.035386
261159	0.0353628
261160	0.0353347
261161	0.0353515
261162	0.0352359
261163	0.0354069
261164	0.0352782
261165	0.0353906
261166	0.0352149
261167	0.0353828
261168	0.0352675
261169	0.0352427
261170	0.0353857
261171	0.0353339
261172	0.0354891
261173	0.0353365
261174	0.0354551
261175	0.0353047
261176	0.0354231
261177	0.0354085
261178	0.0353486
261179	0.0354257
261180	0.0352553
261181	0.035451
261182	0.0352299
261183	0.0354425
261184	0.0353317
261185	0.0353886
261186	0.0354705
261187	0.0353767
261188	0.0354466
261189	0.0352629
261190	0.0354617
261191	0.0352922
261192	0.0353824
261193	0.0353257
261194	0.0353753
261195	0.0354245
261196	0.0353605
261197	0.0354932
261198	0.0353248
261199	0.035469
261200	0.035279
261201	0.0353719
261202	0.035248
261203	0.0353609
261204	0.0353905
261205	0.0352567
261206	0.0354662
261207	0.0353605
261208	0.0354784
261209	0.0352453
261210	0.0354674
261211	0.0353542
261212	0.0354494
261213	0.0354069
261214	0.0353676
261215	0.035466
261216	0.0353533
261217	0.0355186
261218	0.0353565
261219	0.0354945
261220	0.0353247
261221	0.0354469
261222	0.0354263
261223	0.0353579
261224	0.0353687
261225	0.0353741
261226	0.0354531
261227	0.0352903
261228	0.0354676
261229	0.035296
261230	0.035424
261231	0.0353074
261232	0.0353628
261233	0.0353343
261234	0.0353551
261235	0.0354332
261236	0.035255
261237	0.0354096
261238	0.0352613
261239	0.0353431
261240	0.0352808
261241	0.0353306
261242	0.035246
261243	0.0352263
261244	0.0354237
261245	0.0352426
261246	0.0353509
261247	0.0352425
261248	0.0353194
261249	0.0353946
261250	0.0353073
261251	0.0354714
261252	0.0352849
261253	0.0354314
261254	0.0353097
261255	0.0353283
261256	0.0354179
261257	0.0352915
261258	0.0354454
261259	0.0352828
261260	0.0353854
261261	0.0353099
261262	0.0353276
261263	0.035295
261264	0.0352365
261265	0.0354088
261266	0.035303
261267	0.0354556
261268	0.035415
261269	0.0353816
261270	0.0354552
261271	0.0353382
261272	0.0353841
261273	0.0352188
261274	0.035377
261275	0.0353514
261276	0.0353509
261277	0.035382
261278	0.0352723
261279	0.0354289
261280	0.0352725
261281	0.0354202
261282	0.0353388
261283	0.0352813
261284	0.0353967
261285	0.0351766
261286	0.0353505
261287	0.0352679
261288	0.0352849
261289	0.0353505
261290	0.0352251
261291	0.0353746
261292	0.0352729
261293	0.0354169
261294	0.0352779
261295	0.0353579
261296	0.0353527
261297	0.0353001
261298	0.0354232
261299	0.0352247
261300	0.0354526
261301	0.0353842
261302	0.0353259
261303	0.035379
261304	0.0353099
261305	0.0354294
261306	0.0352354
261307	0.035419
261308	0.0353018
261309	0.0353034
261310	0.0353757
261311	0.0352094
261312	0.0353857
261313	0.0352691
261314	0.0354064
261315	0.035287
261316	0.0352081
261317	0.0353792
261318	0.0352717
261319	0.0354364
261320	0.0352633
261321	0.0353519
261322	0.0352712
261323	0.0352708
261324	0.0354559
261325	0.0352697
261326	0.0354249
261327	0.0352543
261328	0.0353217
261329	0.0353026
261330	0.0352478
261331	0.0353193
261332	0.035245
261333	0.0354328
261334	0.0353119
261335	0.0353532
261336	0.035345
261337	0.0352466
261338	0.0353092
261339	0.0351844
261340	0.0353021
261341	0.0352608
261342	0.0352352
261343	0.0353312
261344	0.0352085
261345	0.0353541
261346	0.0352127
261347	0.0353012
261348	0.0352253
261349	0.0351606
261350	0.0353417
261351	0.0351731
261352	0.0353976
261353	0.0351798
261354	0.0352345
261355	0.0352955
261356	0.0351848
261357	0.0353376
261358	0.0351595
261359	0.0353465
261360	0.0351932
261361	0.035174
261362	0.0352428
261363	0.0351668
261364	0.0352565
261365	0.0351355
261366	0.0352869
261367	0.0351651
261368	0.0352441
261369	0.0352478
261370	0.0351799
261371	0.0353142
261372	0.0351806
261373	0.0353041
261374	0.0351977
261375	0.0352896
261376	0.0352759
261377	0.035183
261378	0.0353079
261379	0.0351572
261380	0.0351678
261381	0.0351421
261382	0.0352335
261383	0.0352789
261384	0.0351703
261385	0.0353437
261386	0.0351594
261387	0.0352874
261388	0.0352411
261389	0.0352282
261390	0.0352727
261391	0.0351686
261392	0.0353412
261393	0.0351342
261394	0.0351967
261395	0.0351907
261396	0.0352817
261397	0.0353246
261398	0.0352417
261399	0.03538
261400	0.0352217
261401	0.0354028
261402	0.035271
261403	0.0353517
261404	0.0353663
261405	0.0352552
261406	0.0353247
261407	0.0351504
261408	0.0353502
261409	0.0352378
261410	0.0353934
261411	0.0351553
261412	0.0353706
261413	0.0352803
261414	0.0354063
261415	0.0353775
261416	0.0352558
261417	0.0353373
261418	0.0351986
261419	0.0353555
261420	0.0352646
261421	0.0353114
261422	0.0353316
261423	0.0352137
261424	0.0353472
261425	0.0352277
261426	0.0353904
261427	0.0353406
261428	0.0353433
261429	0.0354008
261430	0.0353345
261431	0.035427
261432	0.0353015
261433	0.0354635
261434	0.0353505
261435	0.0354624
261436	0.035437
261437	0.0352691
261438	0.0354805
261439	0.0353382
261440	0.0354748
261441	0.035366
261442	0.035434
261443	0.0354346
261444	0.0353254
261445	0.035466
261446	0.0352501
261447	0.035449
261448	0.035334
261449	0.0352549
261450	0.0353599
261451	0.0352727
261452	0.0353901
261453	0.0352179
261454	0.0352913
261455	0.035328
261456	0.0352516
261457	0.0354232
261458	0.0352868
261459	0.0354068
261460	0.0353591
261461	0.0352648
261462	0.0354316
261463	0.0352993
261464	0.0354775
261465	0.0353406
261466	0.0353686
261467	0.0354383
261468	0.0352691
261469	0.0353679
261470	0.0352959
261471	0.0353519
261472	0.0353479
261473	0.0352463
261474	0.0354072
261475	0.0352953
261476	0.0354297
261477	0.0354598
261478	0.035322
261479	0.0354534
261480	0.0352391
261481	0.0354069
261482	0.0353857
261483	0.0353508
261484	0.0354203
261485	0.0352658
261486	0.0353487
261487	0.0353099
261488	0.0352611
261489	0.0353702
261490	0.0352003
261491	0.0354111
261492	0.035342
261493	0.0353189
261494	0.0353272
261495	0.0351434
261496	0.0353683
261497	0.0352444
261498	0.0353717
261499	0.0353446
261500	0.0352968
261501	0.0354178
261502	0.0351745
261503	0.0353363
261504	0.0353012
261505	0.0352982
261506	0.0353476
261507	0.0351928
261508	0.035416
261509	0.035275
261510	0.0353029
261511	0.035363
261512	0.0352157
261513	0.0353667
261514	0.0352163
261515	0.0352004
261516	0.0352666
261517	0.0351512
261518	0.0353278
261519	0.0351866
261520	0.0352246
261521	0.0352661
261522	0.0351539
261523	0.0353373
261524	0.0352022
261525	0.0352849
261526	0.0353511
261527	0.035236
261528	0.0352839
261529	0.0351955
261530	0.0352992
261531	0.0353607
261532	0.0352564
261533	0.0353269
261534	0.0352476
261535	0.0352775
261536	0.0353818
261537	0.0352637
261538	0.0353665
261539	0.0353323
261540	0.0352927
261541	0.0353778
261542	0.0352491
261543	0.0353357
261544	0.0352858
261545	0.0351618
261546	0.0353452
261547	0.0352609
261548	0.035363
261549	0.0353546
261550	0.0352873
261551	0.0353697
261552	0.0352032
261553	0.0353383
261554	0.035341
261555	0.0352442
261556	0.0352887
261557	0.0351698
261558	0.0352868
261559	0.0353548
261560	0.0351953
261561	0.0353504
261562	0.0351746
261563	0.0352366
261564	0.0351759
261565	0.0351453
261566	0.0352866
261567	0.0351623
261568	0.0353194
261569	0.0352309
261570	0.0352387
261571	0.0353175
261572	0.0352228
261573	0.035308
261574	0.035195
261575	0.0352681
261576	0.0352565
261577	0.035238
261578	0.0353767
261579	0.0352051
261580	0.0353025
261581	0.0352501
261582	0.0351906
261583	0.0353195
261584	0.0351822
261585	0.0353145
261586	0.0352242
261587	0.0353084
261588	0.0352295
261589	0.0351832
261590	0.035311
261591	0.0351742
261592	0.0352921
261593	0.0351272
261594	0.0351664
261595	0.0352293
261596	0.035161
261597	0.0353599
261598	0.0352631
261599	0.0352883
261600	0.0352691
261601	0.0353035
261602	0.0353001
261603	0.0352143
261604	0.0354094
261605	0.0352263
261606	0.0352861
261607	0.0353098
261608	0.0351915
261609	0.0353611
261610	0.0352243
261611	0.0353206
261612	0.0352901
261613	0.0352532
261614	0.0353421
261615	0.0351265
261616	0.03523
261617	0.0351256
261618	0.0351874
261619	0.0353297
261620	0.0351398
261621	0.0352954
261622	0.0351164
261623	0.0352706
261624	0.0352875
261625	0.0351898
261626	0.0353669
261627	0.0352494
261628	0.0353631
261629	0.03527
261630	0.0352321
261631	0.035319
261632	0.0351399
261633	0.0352457
261634	0.0351932
261635	0.0351542
261636	0.0353117
261637	0.0351845
261638	0.0352819
261639	0.0351861
261640	0.0352216
261641	0.035364
261642	0.0352499
261643	0.0353579
261644	0.0353281
261645	0.0353052
261646	0.0354073
261647	0.0352764
261648	0.0353982
261649	0.0354033
261650	0.0352669
261651	0.0353959
261652	0.0352662
261653	0.0353606
261654	0.0352444
261655	0.035238
261656	0.0354441
261657	0.0352934
261658	0.0354096
261659	0.0353138
261660	0.035267
261661	0.0353496
261662	0.0352169
261663	0.0352887
261664	0.0352142
261665	0.0352293
261666	0.0353591
261667	0.0352486
261668	0.0353067
261669	0.0352828
261670	0.035231
261671	0.0353697
261672	0.0352606
261673	0.0353219
261674	0.0353817
261675	0.0352962
261676	0.035416
261677	0.0352902
261678	0.0353338
261679	0.0353565
261680	0.0351549
261681	0.0353356
261682	0.0352548
261683	0.0352398
261684	0.0353237
261685	0.0352144
261686	0.0353568
261687	0.0352848
261688	0.0351645
261689	0.0353289
261690	0.0352038
261691	0.0352708
261692	0.0352596
261693	0.0351817
261694	0.0352745
261695	0.0351177
261696	0.0352555
261697	0.0352525
261698	0.0351427
261699	0.0352954
261700	0.035126
261701	0.0352496
261702	0.0352517
261703	0.0351476
261704	0.0352315
261705	0.0351102
261706	0.035179
261707	0.035248
261708	0.0351664
261709	0.035306
261710	0.0352428
261711	0.0352277
261712	0.035287
261713	0.0351932
261714	0.0353086
261715	0.0352711
261716	0.0352692
261717	0.0353664
261718	0.0352544
261719	0.0352893
261720	0.0353152
261721	0.035212
261722	0.0353366
261723	0.0352729
261724	0.0353342
261725	0.0353064
261726	0.0351821
261727	0.0352928
261728	0.0351531
261729	0.0351314
261730	0.0353138
261731	0.0352136
261732	0.035362
261733	0.0352729
261734	0.0352344
261735	0.0353128
261736	0.035173
261737	0.0353197
261738	0.0352566
261739	0.0353279
261740	0.0353775
261741	0.0352327
261742	0.0353785
261743	0.0352405
261744	0.03538
261745	0.0353197
261746	0.0352723
261747	0.035392
261748	0.0352228
261749	0.0353701
261750	0.0353264
261751	0.0352355
261752	0.035394
261753	0.035228
261754	0.0353453
261755	0.0352805
261756	0.0352593
261757	0.0353571
261758	0.035225
261759	0.0353144
261760	0.0353115
261761	0.0351968
261762	0.0353783
261763	0.0352343
261764	0.0351827
261765	0.0352697
261766	0.0352042
261767	0.0353764
261768	0.0352697
261769	0.0353154
261770	0.0353244
261771	0.0352019
261772	0.0353723
261773	0.0351934
261774	0.0352891
261775	0.0353113
261776	0.0351587
261777	0.0352824
261778	0.0351327
261779	0.0352295
261780	0.0352177
261781	0.0351126
261782	0.0353166
261783	0.0352211
261784	0.0352788
261785	0.0353366
261786	0.0352026
261787	0.0353687
261788	0.0352444
261789	0.0353031
261790	0.0353469
261791	0.0352046
261792	0.0353602
261793	0.0351937
261794	0.0352482
261795	0.0352501
261796	0.0351576
261797	0.0352759
261798	0.0351776
261799	0.0353227
261800	0.0352311
261801	0.0352549
261802	0.0352667
261803	0.0351229
261804	0.0353045
261805	0.0351656
261806	0.0353173
261807	0.0352395
261808	0.0351769
261809	0.035347
261810	0.0351756
261811	0.0353378
261812	0.035249
261813	0.0352142
261814	0.0351917
261815	0.0350517
261816	0.0352735
261817	0.0351509
261818	0.035305
261819	0.0352402
261820	0.0352239
261821	0.0353067
261822	0.035096
261823	0.0353062
261824	0.0352696
261825	0.0352576
261826	0.035347
261827	0.0352518
261828	0.0353867
261829	0.0352326
261830	0.035217
261831	0.0353038
261832	0.0351936
261833	0.0353047
261834	0.0351388
261835	0.0351985
261836	0.0352667
261837	0.0352153
261838	0.0352844
261839	0.0350684
261840	0.0352057
261841	0.0353052
261842	0.0352492
261843	0.0353437
261844	0.0351879
261845	0.035325
261846	0.0353517
261847	0.035242
261848	0.0354218
261849	0.03526
261850	0.0352724
261851	0.0353078
261852	0.0351939
261853	0.0353355
261854	0.0351851
261855	0.0352493
261856	0.0353042
261857	0.0351794
261858	0.0352612
261859	0.0351169
261860	0.035229
261861	0.0352847
261862	0.0351054
261863	0.035325
261864	0.0351978
261865	0.0352845
261866	0.035317
261867	0.0351639
261868	0.0352882
261869	0.0351895
261870	0.0351998
261871	0.0352741
261872	0.0351476
261873	0.0352954
261874	0.0352066
261875	0.0352201
261876	0.0353091
261877	0.0352135
261878	0.0352446
261879	0.0351133
261880	0.0351799
261881	0.0353388
261882	0.0351979
261883	0.0353121
261884	0.0352308
261885	0.0352037
261886	0.035309
261887	0.0351631
261888	0.0353397
261889	0.0352464
261890	0.035217
261891	0.0353126
261892	0.035154
261893	0.0353142
261894	0.0352251
261895	0.035229
261896	0.0353751
261897	0.0351515
261898	0.0352831
261899	0.0351865
261900	0.0352031
261901	0.0353088
261902	0.0350827
261903	0.0351623
261904	0.0351008
261905	0.0350177
261906	0.0352392
261907	0.0350783
261908	0.0352524
261909	0.0352424
261910	0.0352156
261911	0.0353394
261912	0.0351821
261913	0.0352668
261914	0.035219
261915	0.0351403
261916	0.0352177
261917	0.0351115
261918	0.03528
261919	0.0352169
261920	0.0352234
261921	0.0353487
261922	0.0351539
261923	0.035174
261924	0.0352184
261925	0.0351704
261926	0.0352754
261927	0.0351817
261928	0.0352736
261929	0.0352633
261930	0.0351244
261931	0.0352965
261932	0.0351897
261933	0.0351921
261934	0.0354118
261935	0.035245
261936	0.0351911
261937	0.0352334
261938	0.0351573
261939	0.0352994
261940	0.0351142
261941	0.0351327
261942	0.0352434
261943	0.0351171
261944	0.035283
261945	0.0351238
261946	0.0351608
261947	0.0351626
261948	0.0350146
261949	0.0352637
261950	0.0351657
261951	0.0351657
261952	0.0352216
261953	0.0351102
261954	0.0353002
261955	0.035196
261956	0.0351962
261957	0.0352588
261958	0.0351333
261959	0.0352879
261960	0.0351455
261961	0.035178
261962	0.0351866
261963	0.0350992
261964	0.0352035
261965	0.0350465
261966	0.0351646
261967	0.0351035
261968	0.035166
261969	0.0352392
261970	0.0351144
261971	0.0352253
261972	0.0350907
261973	0.0352424
261974	0.0351754
261975	0.0351816
261976	0.0353207
261977	0.0351664
261978	0.0353179
261979	0.035164
261980	0.0352729
261981	0.0352367
261982	0.0352462
261983	0.0352971
261984	0.0350812
261985	0.035286
261986	0.0351633
261987	0.0353047
261988	0.0352968
261989	0.0352336
261990	0.0353462
261991	0.035223
261992	0.0353535
261993	0.0351891
261994	0.0353164
261995	0.0353143
261996	0.0351738
261997	0.0353167
261998	0.0351367
261999	0.0352638
262000	0.0351413
262001	0.0352598
262002	0.0352524
262003	0.0351912
262004	0.0353332
262005	0.0352092
262006	0.0353208
262007	0.0352768
262008	0.0353065
262009	0.0352744
262010	0.0351466
262011	0.0352618
262012	0.0351613
262013	0.035377
262014	0.0352306
262015	0.0352469
262016	0.0353305
262017	0.0352349
262018	0.0353734
262019	0.0352227
262020	0.0353438
262021	0.0352496
262022	0.0352331
262023	0.0352795
262024	0.0351779
262025	0.0353107
262026	0.0351526
262027	0.0352166
262028	0.035166
262029	0.0351064
262030	0.0352222
262031	0.0351221
262032	0.0352978
262033	0.0351163
262034	0.0351459
262035	0.035193
262036	0.0351258
262037	0.035277
262038	0.035134
262039	0.0353137
262040	0.0351619
262041	0.0350967
262042	0.0351004
262043	0.0351459
262044	0.0353169
262045	0.0351519
262046	0.0352724
262047	0.0352135
262048	0.0352463
262049	0.0352788
262050	0.0351494
262051	0.0353615
262052	0.0351753
262053	0.0352987
262054	0.0352172
262055	0.0353345
262056	0.0353819
262057	0.0352371
262058	0.0353465
262059	0.0351833
262060	0.0353385
262061	0.0351865
262062	0.0352306
262063	0.0353737
262064	0.0352256
262065	0.0353662
262066	0.0352233
262067	0.0352711
262068	0.0352692
262069	0.0352733
262070	0.0353172
262071	0.0351468
262072	0.0352692
262073	0.0351179
262074	0.0351783
262075	0.0351224
262076	0.0350945
262077	0.0351958
262078	0.0351176
262079	0.0353122
262080	0.0351703
262081	0.0351963
262082	0.035246
262083	0.0351642
262084	0.0352613
262085	0.0351389
262086	0.0352605
262087	0.0351392
262088	0.035189
262089	0.0352453
262090	0.0351118
262091	0.0352189
262092	0.0351169
262093	0.0352993
262094	0.0352036
262095	0.0353061
262096	0.0352668
262097	0.0352879
262098	0.0353847
262099	0.0352605
262100	0.0354249
262101	0.0352631
262102	0.0354092
262103	0.0352587
262104	0.0353597
262105	0.0352296
262106	0.0352725
262107	0.0352732
262108	0.035189
262109	0.0352639
262110	0.035225
262111	0.0353883
262112	0.0352319
262113	0.0353742
262114	0.0352015
262115	0.0353655
262116	0.0352285
262117	0.0353204
262118	0.0353816
262119	0.0353134
262120	0.0353036
262121	0.0351836
262122	0.0353391
262123	0.0351922
262124	0.0353839
262125	0.0351819
262126	0.0353021
262127	0.0352389
262128	0.0352999
262129	0.0352474
262130	0.0352592
262131	0.0354012
262132	0.0352909
262133	0.0353761
262134	0.0352091
262135	0.0353108
262136	0.0351742
262137	0.0352704
262138	0.0351695
262139	0.0351467
262140	0.035235
262141	0.0351919
262142	0.035213
262143	0.0351838
262144	0.0352451
262145	0.0351344
262146	0.0352731
262147	0.0350878
262148	0.0353032
262149	0.0351335
262150	0.035276
262151	0.0351847
262152	0.0352258
262153	0.0351885
262154	0.0351003
262155	0.0351424
262156	0.0350148
262157	0.0351468
262158	0.0350246
262159	0.0352111
262160	0.0351008
262161	0.0352112
262162	0.0350889
262163	0.0352147
262164	0.0351272
262165	0.0351574
262166	0.0351596
262167	0.0351579
262168	0.0350814
262169	0.0351533
262170	0.0351169
262171	0.035145
262172	0.0352108
262173	0.0351732
262174	0.0352644
262175	0.0352146
262176	0.0352277
262177	0.0351726
262178	0.0352893
262179	0.0351103
262180	0.0353107
262181	0.0351317
262182	0.0353117
262183	0.0351607
262184	0.0353348
262185	0.0351431
262186	0.0353244
262187	0.0351632
262188	0.0353235
262189	0.0351173
262190	0.0352554
262191	0.0351953
262192	0.035246
262193	0.0351875
262194	0.0352073
262195	0.0351937
262196	0.0351846
262197	0.0351901
262198	0.0351023
262199	0.0352009
262200	0.0351711
262201	0.0352845
262202	0.0351675
262203	0.0352551
262204	0.035204
262205	0.035323
262206	0.0351555
262207	0.0352894
262208	0.0351089
262209	0.0352636
262210	0.0350784
262211	0.0352033
262212	0.0350509
262213	0.0351979
262214	0.0351059
262215	0.0351242
262216	0.0350884
262217	0.0351356
262218	0.0350771
262219	0.0351125
262220	0.0350842
262221	0.0350937
262222	0.0350684
262223	0.0350776
262224	0.0352559
262225	0.0351752
262226	0.0353307
262227	0.0351543
262228	0.0353315
262229	0.035184
262230	0.0353651
262231	0.0352352
262232	0.0353703
262233	0.0352041
262234	0.0353916
262235	0.0352839
262236	0.0353994
262237	0.0352688
262238	0.0353431
262239	0.0353567
262240	0.0352973
262241	0.0353342
262242	0.0351974
262243	0.0352766
262244	0.0351436
262245	0.0353
262246	0.0351211
262247	0.035314
262248	0.0351673
262249	0.0353824
262250	0.0352134
262251	0.0353107
262252	0.0351731
262253	0.0352455
262254	0.0351881
262255	0.0351858
262256	0.0352456
262257	0.0351713
262258	0.0352751
262259	0.0351179
262260	0.0352583
262261	0.0351206
262262	0.0353495
262263	0.0352198
262264	0.0354099
262265	0.0352258
262266	0.0353065
262267	0.0352654
262268	0.0352757
262269	0.0352993
262270	0.0352382
262271	0.0353639
262272	0.0351899
262273	0.0353605
262274	0.0351983
262275	0.0353633
262276	0.0351793
262277	0.0353471
262278	0.0351263
262279	0.0352519
262280	0.0351425
262281	0.0353251
262282	0.0351509
262283	0.0352626
262284	0.035132
262285	0.0353204
262286	0.0351413
262287	0.0353617
262288	0.0351939
262289	0.0353914
262290	0.0351758
262291	0.0352665
262292	0.0352245
262293	0.0352985
262294	0.0352328
262295	0.0353274
262296	0.0353502
262297	0.0352723
262298	0.035342
262299	0.0352147
262300	0.0352871
262301	0.0351353
262302	0.035325
262303	0.0351658
262304	0.035327
262305	0.0351414
262306	0.0353249
262307	0.0351875
262308	0.0352994
262309	0.0352414
262310	0.035208
262311	0.035216
262312	0.0352172
262313	0.0353286
262314	0.0351986
262315	0.0352808
262316	0.0351562
262317	0.035379
262318	0.0352168
262319	0.0353468
262320	0.0352059
262321	0.0353267
262322	0.0352166
262323	0.0353282
262324	0.0351901
262325	0.035286
262326	0.0353465
262327	0.0352027
262328	0.0352324
262329	0.0352197
262330	0.0353472
262331	0.0352289
262332	0.0353798
262333	0.0352431
262334	0.0354096
262335	0.0352213
262336	0.0353947
262337	0.0351942
262338	0.0352907
262339	0.0352218
262340	0.0352847
262341	0.0352073
262342	0.035222
262343	0.0352424
262344	0.035177
262345	0.0352681
262346	0.0351884
262347	0.0353557
262348	0.0351566
262349	0.0352913
262350	0.0350942
262351	0.0352503
262352	0.0351518
262353	0.0352624
262354	0.0351597
262355	0.0351898
262356	0.0352043
262357	0.0351373
262358	0.0352936
262359	0.0351333
262360	0.035276
262361	0.0351605
262362	0.0353255
262363	0.0351171
262364	0.0352349
262365	0.0351321
262366	0.0352085
262367	0.0351927
262368	0.0351511
262369	0.0351416
262370	0.035031
262371	0.0351653
262372	0.0351232
262373	0.0351445
262374	0.0350355
262375	0.0352073
262376	0.0350984
262377	0.0352101
262378	0.0350811
262379	0.0353127
262380	0.0352475
262381	0.0352184
262382	0.0352593
262383	0.0352373
262384	0.0353907
262385	0.0352772
262386	0.035377
262387	0.0353552
262388	0.0355735
262389	0.0353182
262390	0.0354294
262391	0.0353268
262392	0.0354399
262393	0.0353556
262394	0.0353536
262395	0.0353784
262396	0.0353161
262397	0.0353855
262398	0.0352523
262399	0.0353718
262400	0.0351818
262401	0.0352898
262402	0.0351104
262403	0.0352762
262404	0.0351192
262405	0.0352477
262406	0.0351185
262407	0.0352068
262408	0.035153
262409	0.0351762
262410	0.0352087
262411	0.0351643
262412	0.0352892
262413	0.0351849
262414	0.0353098
262415	0.0351247
262416	0.0353007
262417	0.0351281
262418	0.035277
262419	0.0351368
262420	0.0353022
262421	0.035213
262422	0.0353397
262423	0.0352215
262424	0.0352111
262425	0.0352286
262426	0.0351879
262427	0.0353161
262428	0.035222
262429	0.0353634
262430	0.035197
262431	0.0353686
262432	0.0351732
262433	0.0353457
262434	0.0350986
262435	0.0352522
262436	0.0352245
262437	0.0352936
262438	0.0351645
262439	0.0351876
262440	0.0351959
262441	0.0351266
262442	0.0351798
262443	0.0350873
262444	0.0351893
262445	0.0351352
262446	0.0352842
262447	0.0351082
262448	0.0352269
262449	0.0351032
262450	0.0352535
262451	0.0351464
262452	0.0352282
262453	0.0351627
262454	0.0351759
262455	0.0352125
262456	0.0351872
262457	0.0351673
262458	0.0350721
262459	0.0352232
262460	0.0351097
262461	0.035253
262462	0.0351092
262463	0.035273
262464	0.0350753
262465	0.0352533
262466	0.0351178
262467	0.0352339
262468	0.0351443
262469	0.0352088
262470	0.0352024
262471	0.0351577
262472	0.0352472
262473	0.0351532
262474	0.0352246
262475	0.0350672
262476	0.0352523
262477	0.035091
262478	0.0352334
262479	0.035164
262480	0.0352632
262481	0.0352421
262482	0.0352563
262483	0.0352991
262484	0.0351875
262485	0.0352921
262486	0.0351848
262487	0.0353204
262488	0.0350569
262489	0.0352591
262490	0.0351193
262491	0.0351699
262492	0.0350863
262493	0.0351178
262494	0.0352007
262495	0.0351099
262496	0.0352333
262497	0.0351406
262498	0.0352848
262499	0.0350511
262500	0.0352173
262501	0.0350445
262502	0.0351275
262503	0.0350488
262504	0.0351336
262505	0.0351753
262506	0.0351606
262507	0.0352564
262508	0.0351347
262509	0.0353029
262510	0.0350856
262511	0.0352179
262512	0.0350125
262513	0.0352002
262514	0.0350869
262515	0.0351802
262516	0.0351196
262517	0.0351098
262518	0.0350716
262519	0.0350559
262520	0.0351313
262521	0.0349449
262522	0.0350964
262523	0.0349178
262524	0.0350925
262525	0.03501
262526	0.0351165
262527	0.0350157
262528	0.0350934
262529	0.0350897
262530	0.0350692
262531	0.0351819
262532	0.0350593
262533	0.0351565
262534	0.035068
262535	0.035192
262536	0.0350412
262537	0.0352316
262538	0.0350901
262539	0.035169
262540	0.035078
262541	0.0351934
262542	0.0351405
262543	0.0351077
262544	0.0352235
262545	0.0351069
262546	0.0351684
262547	0.035079
262548	0.0351527
262549	0.0349921
262550	0.0352385
262551	0.0351313
262552	0.035284
262553	0.0350735
262554	0.035284
262555	0.0351198
262556	0.0351968
262557	0.0350996
262558	0.035238
262559	0.0350809
262560	0.0351752
262561	0.0351024
262562	0.0350652
262563	0.0351055
262564	0.0350725
262565	0.0351588
262566	0.0350662
262567	0.0352241
262568	0.035056
262569	0.0352528
262570	0.0350874
262571	0.0352858
262572	0.0351252
262573	0.0353062
262574	0.0351376
262575	0.0353074
262576	0.035117
262577	0.0353029
262578	0.0351811
262579	0.0353498
262580	0.0352233
262581	0.0352836
262582	0.0351876
262583	0.0352573
262584	0.0352727
262585	0.0352415
262586	0.0352872
262587	0.0352662
262588	0.0353417
262589	0.0351515
262590	0.0352912
262591	0.0352208
262592	0.0353097
262593	0.0351739
262594	0.0353059
262595	0.0351854
262596	0.0353283
262597	0.0351733
262598	0.0354154
262599	0.0352306
262600	0.0353743
262601	0.0351951
262602	0.0353801
262603	0.0352864
262604	0.0354429
262605	0.0351957
262606	0.0353067
262607	0.0352418
262608	0.0353276
262609	0.0352417
262610	0.0353151
262611	0.0352485
262612	0.0353474
262613	0.0353542
262614	0.035304
262615	0.0353623
262616	0.0352508
262617	0.0353389
262618	0.0352522
262619	0.0351926
262620	0.0351943
262621	0.0353833
262622	0.0352185
262623	0.0353833
262624	0.035236
262625	0.0353666
262626	0.0352508
262627	0.0354097
262628	0.0352732
262629	0.0353446
262630	0.0351987
262631	0.0353125
262632	0.0351436
262633	0.0352153
262634	0.0351793
262635	0.0352785
262636	0.0352493
262637	0.0351852
262638	0.0352888
262639	0.0352414
262640	0.0353828
262641	0.0352615
262642	0.035391
262643	0.0352263
262644	0.0353646
262645	0.0351817
262646	0.0353664
262647	0.0351305
262648	0.0352674
262649	0.0351713
262650	0.0353592
262651	0.0352062
262652	0.035337
262653	0.0352696
262654	0.0353851
262655	0.0353313
262656	0.0353429
262657	0.0352835
262658	0.0352514
262659	0.0352672
262660	0.0352206
262661	0.0353601
262662	0.0353063
262663	0.0353592
262664	0.0352439
262665	0.0353634
262666	0.035152
262667	0.0353412
262668	0.0351825
262669	0.0352915
262670	0.0351767
262671	0.035269
262672	0.0352629
262673	0.0352316
262674	0.035328
262675	0.0352616
262676	0.035374
262677	0.0352626
262678	0.0353926
262679	0.0351724
262680	0.0354392
262681	0.0353531
262682	0.0355026
262683	0.0353097
262684	0.0353391
262685	0.0353254
262686	0.035335
262687	0.0352058
262688	0.0353101
262689	0.0353872
262690	0.0353012
262691	0.0354189
262692	0.0352454
262693	0.0353851
262694	0.0352745
262695	0.0354298
262696	0.0352232
262697	0.0353758
262698	0.0351831
262699	0.0352781
262700	0.0352151
262701	0.0352217
262702	0.0352263
262703	0.0352319
262704	0.0353006
262705	0.0351563
262706	0.0352422
262707	0.0350804
262708	0.035284
262709	0.0351224
262710	0.035285
262711	0.0351379
262712	0.0352891
262713	0.0351247
262714	0.0352626
262715	0.0351247
262716	0.0353502
262717	0.0352147
262718	0.0353559
262719	0.0352174
262720	0.0352421
262721	0.0352088
262722	0.0352676
262723	0.0352132
262724	0.0351926
262725	0.0352156
262726	0.0351499
262727	0.0352066
262728	0.035127
262729	0.0352361
262730	0.035112
262731	0.0352946
262732	0.0351634
262733	0.0353383
262734	0.0351397
262735	0.0353191
262736	0.0351127
262737	0.0352791
262738	0.0351297
262739	0.0352973
262740	0.0351737
262741	0.0353093
262742	0.0352256
262743	0.0353048
262744	0.0352851
262745	0.0352178
262746	0.0353451
262747	0.0352827
262748	0.0353315
262749	0.0352485
262750	0.035312
262751	0.035208
262752	0.0353123
262753	0.0351926
262754	0.0353136
262755	0.0352272
262756	0.0352988
262757	0.0350414
262758	0.0352905
262759	0.0350872
262760	0.0353292
262761	0.0352062
262762	0.0353805
262763	0.0351977
262764	0.0353154
262765	0.0351985
262766	0.0353149
262767	0.0352435
262768	0.035257
262769	0.0352763
262770	0.0352553
262771	0.0352962
262772	0.0352279
262773	0.0351834
262774	0.0351688
262775	0.0352527
262776	0.0351683
262777	0.0351573
262778	0.035057
262779	0.0351924
262780	0.0351006
262781	0.0352459
262782	0.0350992
262783	0.0351958
262784	0.0350804
262785	0.0352475
262786	0.035113
262787	0.0352916
262788	0.0351635
262789	0.0353168
262790	0.0351436
262791	0.0352664
262792	0.0350664
262793	0.0351603
262794	0.0351595
262795	0.0351893
262796	0.0351817
262797	0.0351835
262798	0.0352316
262799	0.0351309
262800	0.0353228
262801	0.0351311
262802	0.0353086
262803	0.0351736
262804	0.0352871
262805	0.0351615
262806	0.0352512
262807	0.0351285
262808	0.0352494
262809	0.0351822
262810	0.035172
262811	0.0352053
262812	0.0351505
262813	0.0351727
262814	0.0350964
262815	0.0351907
262816	0.0350303
262817	0.0352353
262818	0.035034
262819	0.0351997
262820	0.0350359
262821	0.0351577
262822	0.0350847
262823	0.0351575
262824	0.034995
262825	0.0350621
262826	0.0351775
262827	0.0351271
262828	0.0351847
262829	0.0350583
262830	0.0352763
262831	0.0350347
262832	0.0352817
262833	0.0350471
262834	0.0352378
262835	0.035178
262836	0.0353303
262837	0.0352124
262838	0.0352948
262839	0.0352459
262840	0.0352259
262841	0.0352232
262842	0.0351071
262843	0.0352402
262844	0.0350918
262845	0.0352526
262846	0.0350866
262847	0.0352462
262848	0.035065
262849	0.0352657
262850	0.0351319
262851	0.035209
262852	0.0351541
262853	0.0351898
262854	0.0352102
262855	0.0351607
262856	0.035248
262857	0.0350742
262858	0.0352427
262859	0.0351102
262860	0.035282
262861	0.0350923
262862	0.0352295
262863	0.0350937
262864	0.0351593
262865	0.0351545
262866	0.0351654
262867	0.0351266
262868	0.0350612
262869	0.0350684
262870	0.0349977
262871	0.0351285
262872	0.0349257
262873	0.035124
262874	0.0349894
262875	0.035192
262876	0.0350318
262877	0.0350703
262878	0.0350279
262879	0.0350743
262880	0.0350572
262881	0.0349657
262882	0.0350719
262883	0.0348797
262884	0.0350803
262885	0.0349488
262886	0.0351213
262887	0.0349287
262888	0.0350911
262889	0.0349469
262890	0.0350362
262891	0.0349863
262892	0.0350409
262893	0.0350232
262894	0.0349157
262895	0.0349688
262896	0.0348902
262897	0.0350044
262898	0.0349211
262899	0.0351034
262900	0.0348956
262901	0.0350745
262902	0.0349012
262903	0.0349866
262904	0.0349133
262905	0.034964
262906	0.0349631
262907	0.0349576
262908	0.0350421
262909	0.034894
262910	0.0350655
262911	0.0349606
262912	0.0351337
262913	0.034962
262914	0.0350688
262915	0.0349718
262916	0.0350803
262917	0.0350005
262918	0.0349605
262919	0.0350932
262920	0.0349638
262921	0.0351304
262922	0.0350569
262923	0.0351569
262924	0.0350215
262925	0.035167
262926	0.0350046
262927	0.0350753
262928	0.0350796
262929	0.0351297
262930	0.0351359
262931	0.0351099
262932	0.0351842
262933	0.0350774
262934	0.0352326
262935	0.0351068
262936	0.0352401
262937	0.0351172
262938	0.0351735
262939	0.035138
262940	0.0352093
262941	0.035054
262942	0.0351488
262943	0.0352567
262944	0.0350877
262945	0.0352104
262946	0.0350483
262947	0.0352667
262948	0.0350831
262949	0.0352312
262950	0.0350318
262951	0.0350888
262952	0.0350397
262953	0.0350724
262954	0.0351214
262955	0.0351101
262956	0.0351953
262957	0.0351073
262958	0.0352453
262959	0.0350791
262960	0.0352121
262961	0.0351148
262962	0.0352147
262963	0.035151
262964	0.0352096
262965	0.0352087
262966	0.0351039
262967	0.0352076
262968	0.0350775
262969	0.0352117
262970	0.0351274
262971	0.0351702
262972	0.0350406
262973	0.0352029
262974	0.0351566
262975	0.0352028
262976	0.0351685
262977	0.0351572
262978	0.0352078
262979	0.0350992
262980	0.0352103
262981	0.03509
262982	0.0352409
262983	0.0350754
262984	0.035208
262985	0.0351195
262986	0.0351932
262987	0.0350598
262988	0.0349884
262989	0.0352039
262990	0.0350757
262991	0.0352329
262992	0.0351379
262993	0.0351875
262994	0.035169
262995	0.0351188
262996	0.0352179
262997	0.0350803
262998	0.0352328
262999	0.0351037
263000	0.0351172
263001	0.0351682
263002	0.0351625
263003	0.035232
263004	0.0351117
263005	0.0352795
263006	0.0350769
263007	0.035207
263008	0.0351343
263009	0.0351463
263010	0.0351711
263011	0.035144
263012	0.0352332
263013	0.0350459
263014	0.0352089
263015	0.035092
263016	0.035181
263017	0.035084
263018	0.0351623
263019	0.0351597
263020	0.035114
263021	0.0351777
263022	0.0350538
263023	0.035202
263024	0.035029
263025	0.0351326
263026	0.0350594
263027	0.0351915
263028	0.0351187
263029	0.0351725
263030	0.0352156
263031	0.0351755
263032	0.0352476
263033	0.0350772
263034	0.0352753
263035	0.0351174
263036	0.0351876
263037	0.0351396
263038	0.0352219
263039	0.0351377
263040	0.0350963
263041	0.0351872
263042	0.0351099
263043	0.0352393
263044	0.0350542
263045	0.0352497
263046	0.0350347
263047	0.0351834
263048	0.0350982
263049	0.0351142
263050	0.0350632
263051	0.0349895
263052	0.0351461
263053	0.0349876
263054	0.0351454
263055	0.0349755
263056	0.0351315
263057	0.0349279
263058	0.0350662
263059	0.0349601
263060	0.0349503
263061	0.0349581
263062	0.034956
263063	0.0350485
263064	0.0349649
263065	0.035098
263066	0.0349763
263067	0.0351478
263068	0.0349447
263069	0.0350592
263070	0.0350259
263071	0.0350665
263072	0.035091
263073	0.0350376
263074	0.0351777
263075	0.0350147
263076	0.0351911
263077	0.0350161
263078	0.0351621
263079	0.0350692
263080	0.0351416
263081	0.0351202
263082	0.0350466
263083	0.0351704
263084	0.0350521
263085	0.0352128
263086	0.0350398
263087	0.0351665
263088	0.0350492
263089	0.0350933
263090	0.0351344
263091	0.0350506
263092	0.0352419
263093	0.0350148
263094	0.0351459
263095	0.0351049
263096	0.035027
263097	0.0351237
263098	0.0349835
263099	0.0351166
263100	0.0349475
263101	0.0350834
263102	0.0350498
263103	0.0349867
263104	0.0351069
263105	0.0349504
263106	0.0352107
263107	0.035033
263108	0.0351931
263109	0.0350949
263110	0.0351144
263111	0.035086
263112	0.0349946
263113	0.0350937
263114	0.0349145
263115	0.0351149
263116	0.0349794
263117	0.0351246
263118	0.0350292
263119	0.0350835
263120	0.0351058
263121	0.035022
263122	0.0350166
263123	0.0348947
263124	0.035111
263125	0.0349702
263126	0.0351095
263127	0.0350267
263128	0.0350106
263129	0.0350875
263130	0.0349761
263131	0.0350985
263132	0.034952
263133	0.0350629
263134	0.0350207
263135	0.0350066
263136	0.0350709
263137	0.0349589
263138	0.0350663
263139	0.0349493
263140	0.0350694
263141	0.0350658
263142	0.0350479
263143	0.035139
263144	0.0349915
263145	0.0351536
263146	0.0349138
263147	0.0350876
263148	0.0350077
263149	0.0350073
263150	0.0351017
263151	0.0349537
263152	0.0350829
263153	0.0349315
263154	0.0350152
263155	0.0349998
263156	0.0350297
263157	0.0351298
263158	0.0349858
263159	0.0351379
263160	0.0350221
263161	0.0351193
263162	0.0351748
263163	0.0351016
263164	0.0352092
263165	0.0350383
263166	0.0351978
263167	0.0350731
263168	0.0351252
263169	0.0351788
263170	0.0350691
263171	0.0351651
263172	0.0348885
263173	0.0350882
263174	0.0350594
263175	0.0351221
263176	0.0351336
263177	0.0350281
263178	0.0351522
263179	0.0349668
263180	0.0350888
263181	0.0350165
263182	0.0350696
263183	0.0350677
263184	0.0349704
263185	0.0351771
263186	0.0350062
263187	0.0351796
263188	0.0350091
263189	0.0350959
263190	0.0349044
263191	0.0349908
263192	0.0350474
263193	0.0349911
263194	0.0351044
263195	0.0349209
263196	0.0350987
263197	0.0349419
263198	0.0350467
263199	0.0349987
263200	0.0349629
263201	0.0350646
263202	0.0349484
263203	0.0351357
263204	0.0349996
263205	0.035077
263206	0.0350259
263207	0.0349958
263208	0.0350757
263209	0.0349208
263210	0.0351741
263211	0.0350261
263212	0.0350887
263213	0.0351392
263214	0.0350596
263215	0.0351393
263216	0.0349706
263217	0.0351425
263218	0.0350059
263219	0.0350866
263220	0.0350027
263221	0.0350838
263222	0.0351406
263223	0.0350802
263224	0.0352298
263225	0.0350559
263226	0.0351988
263227	0.0351367
263228	0.0351571
263229	0.0350907
263230	0.035051
263231	0.0351678
263232	0.0350293
263233	0.035192
263234	0.0350381
263235	0.0351892
263236	0.0351101
263237	0.0351182
263238	0.0351224
263239	0.0350862
263240	0.0352272
263241	0.0350492
263242	0.0351706
263243	0.0351241
263244	0.0350747
263245	0.0351248
263246	0.0349951
263247	0.0351223
263248	0.0350029
263249	0.0351329
263250	0.0350282
263251	0.0350196
263252	0.0351052
263253	0.0349859
263254	0.0351528
263255	0.0349512
263256	0.035046
263257	0.0349828
263258	0.034973
263259	0.0350626
263260	0.0349022
263261	0.0350956
263262	0.0349399
263263	0.0350498
263264	0.0349966
263265	0.0350365
263266	0.0350727
263267	0.0349432
263268	0.0350543
263269	0.0349328
263270	0.0350608
263271	0.0349863
263272	0.0349591
263273	0.0350867
263274	0.0349436
263275	0.0350713
263276	0.0349541
263277	0.0351105
263278	0.0350422
263279	0.0349759
263280	0.0350982
263281	0.0349574
263282	0.0350728
263283	0.0349825
263284	0.0349634
263285	0.0349788
263286	0.0349764
263287	0.0350667
263288	0.0348825
263289	0.0350319
263290	0.0349728
263291	0.0350426
263292	0.0350799
263293	0.034972
263294	0.0351147
263295	0.0349255
263296	0.0350599
263297	0.0350376
263298	0.0350321
263299	0.0351183
263300	0.0349182
263301	0.035036
263302	0.0349684
263303	0.0350536
263304	0.0350491
263305	0.0349661
263306	0.0350943
263307	0.0349112
263308	0.035106
263309	0.0349737
263310	0.0350154
263311	0.0350246
263312	0.0349512
263313	0.0351181
263314	0.0349578
263315	0.0350868
263316	0.0349657
263317	0.0349766
263318	0.0350974
263319	0.0349473
263320	0.0350523
263321	0.0349175
263322	0.0350635
263323	0.0349861
263324	0.0349757
263325	0.0350104
263326	0.0349058
263327	0.0350307
263328	0.0349908
263329	0.0350524
263330	0.0350416
263331	0.0350438
263332	0.0351743
263333	0.0349608
263334	0.0351055
263335	0.0350014
263336	0.0350557
263337	0.0351178
263338	0.035061
263339	0.0351866
263340	0.0350344
263341	0.0351231
263342	0.0350453
263343	0.0350682
263344	0.0350936
263345	0.0349997
263346	0.0351574
263347	0.0349491
263348	0.0351056
263349	0.0350334
263350	0.0350498
263351	0.0350833
263352	0.0349618
263353	0.0350929
263354	0.0349587
263355	0.0350915
263356	0.0350637
263357	0.0350082
263358	0.0351527
263359	0.0349662
263360	0.0351509
263361	0.034996
263362	0.0351016
263363	0.0348614
263364	0.0349784
263365	0.0350326
263366	0.0348643
263367	0.0349478
263368	0.0348014
263369	0.0350525
263370	0.0349544
263371	0.0349972
263372	0.035034
263373	0.0349486
263374	0.0351215
263375	0.0349544
263376	0.0351217
263377	0.0350082
263378	0.0349959
263379	0.0350171
263380	0.0349455
263381	0.0350735
263382	0.0349468
263383	0.0351158
263384	0.0350542
263385	0.0350087
263386	0.0349966
263387	0.0349595
263388	0.0351372
263389	0.0349366
263390	0.0350538
263391	0.035021
263392	0.0349482
263393	0.0350753
263394	0.034871
263395	0.0350288
263396	0.0349232
263397	0.0350326
263398	0.0350024
263399	0.0349667
263400	0.0350742
263401	0.0349494
263402	0.0350523
263403	0.0349333
263404	0.0350474
263405	0.0350366
263406	0.0349041
263407	0.0350547
263408	0.034892
263409	0.0350972
263410	0.0350354
263411	0.0350711
263412	0.0350599
263413	0.0350091
263414	0.0351378
263415	0.0349668
263416	0.0351155
263417	0.0349831
263418	0.0350191
263419	0.0349795
263420	0.0349618
263421	0.0351031
263422	0.0349466
263423	0.0350981
263424	0.0349652
263425	0.0350434
263426	0.0351039
263427	0.0350012
263428	0.0351579
263429	0.0349483
263430	0.0351056
263431	0.0349636
263432	0.0350417
263433	0.0350684
263434	0.03502
263435	0.0351125
263436	0.0349547
263437	0.0351122
263438	0.0349583
263439	0.0350937
263440	0.0350334
263441	0.0350412
263442	0.0351518
263443	0.0350093
263444	0.035137
263445	0.0350176
263446	0.0351534
263447	0.0350236
263448	0.035021
263449	0.0350258
263450	0.0349541
263451	0.0351037
263452	0.035037
263453	0.0351531
263454	0.0350286
263455	0.0351131
263456	0.0349854
263457	0.0350702
263458	0.0351674
263459	0.0350342
263460	0.0351576
263461	0.0349916
263462	0.0351593
263463	0.035062
263464	0.0351401
263465	0.0350138
263466	0.0350397
263467	0.0350565
263468	0.0349297
263469	0.0351014
263470	0.0349646
263471	0.0351439
263472	0.0349924
263473	0.0350129
263474	0.0350108
263475	0.0349795
263476	0.0350619
263477	0.0349108
263478	0.035134
263479	0.034928
263480	0.0350648
263481	0.0349466
263482	0.0349742
263483	0.0350157
263484	0.0349108
263485	0.0350394
263486	0.0349103
263487	0.0350519
263488	0.0349842
263489	0.0349662
263490	0.0350189
263491	0.0349671
263492	0.0351023
263493	0.034918
263494	0.0350797
263495	0.0349888
263496	0.0350054
263497	0.0350822
263498	0.0349821
263499	0.0350256
263500	0.034881
263501	0.0350945
263502	0.0349777
263503	0.0350491
263504	0.0350523
263505	0.0349734
263506	0.0351755
263507	0.0349932
263508	0.0351212
263509	0.0350128
263510	0.0350581
263511	0.0350726
263512	0.0349828
263513	0.0350338
263514	0.0349337
263515	0.035091
263516	0.0349311
263517	0.0350646
263518	0.0349604
263519	0.0350208
263520	0.0350288
263521	0.0349626
263522	0.0350601
263523	0.0349087
263524	0.0350936
263525	0.0349333
263526	0.0350797
263527	0.034988
263528	0.0350272
263529	0.035044
263530	0.034934
263531	0.0350772
263532	0.0349433
263533	0.0350953
263534	0.0349915
263535	0.0350447
263536	0.035073
263537	0.0349428
263538	0.0350743
263539	0.0348926
263540	0.0350803
263541	0.0349391
263542	0.0349646
263543	0.0349601
263544	0.0348817
263545	0.0350641
263546	0.034864
263547	0.0350312
263548	0.0349023
263549	0.0349631
263550	0.0350394
263551	0.0349505
263552	0.0351341
263553	0.0349277
263554	0.035031
263555	0.0349694
263556	0.0349868
263557	0.0350845
263558	0.0348766
263559	0.0350776
263560	0.0349085
263561	0.0350502
263562	0.0350262
263563	0.0349743
263564	0.0350488
263565	0.0349485
263566	0.0351309
263567	0.0350095
263568	0.0351207
263569	0.0350471
263570	0.0349897
263571	0.0350894
263572	0.0349869
263573	0.035085
263574	0.0349673
263575	0.0350559
263576	0.0350534
263577	0.0349934
263578	0.0351432
263579	0.0349599
263580	0.0351285
263581	0.0350361
263582	0.0351101
263583	0.0351287
263584	0.0350287
263585	0.0351815
263586	0.0350399
263587	0.0351642
263588	0.0351031
263589	0.0350711
263590	0.0351558
263591	0.0349877
263592	0.0351685
263593	0.0349505
263594	0.0350867
263595	0.0350869
263596	0.0350064
263597	0.035068
263598	0.0349863
263599	0.0351868
263600	0.0350069
263601	0.0351099
263602	0.0351157
263603	0.0350065
263604	0.0351459
263605	0.0349687
263606	0.0350702
263607	0.0350015
263608	0.0350694
263609	0.0351027
263610	0.0349483
263611	0.0351673
263612	0.0350053
263613	0.035124
263614	0.0350075
263615	0.0349636
263616	0.0351025
263617	0.0349307
263618	0.0350676
263619	0.0349578
263620	0.0350988
263621	0.035062
263622	0.0349649
263623	0.0351408
263624	0.0349513
263625	0.0350502
263626	0.0348825
263627	0.0348859
263628	0.0349955
263629	0.0348791
263630	0.0350647
263631	0.034927
263632	0.0350485
263633	0.0350293
263634	0.0349628
263635	0.0351327
263636	0.0349777
263637	0.0351212
263638	0.0350036
263639	0.0350882
263640	0.0351304
263641	0.0350076
263642	0.0351897
263643	0.034992
263644	0.035098
263645	0.0350722
263646	0.0350258
263647	0.0351346
263648	0.0350067
263649	0.0351544
263650	0.0350215
263651	0.0350544
263652	0.035078
263653	0.0349024
263654	0.0351019
263655	0.0349919
263656	0.0350314
263657	0.0350302
263658	0.035003
263659	0.0351377
263660	0.0349469
263661	0.0350548
263662	0.0350578
263663	0.0349993
263664	0.0350826
263665	0.0349752
263666	0.0351544
263667	0.0350266
263668	0.0349943
263669	0.0351206
263670	0.0349311
263671	0.0351116
263672	0.0349932
263673	0.0350466
263674	0.0351177
263675	0.0349683
263676	0.035134
263677	0.0349427
263678	0.0350091
263679	0.0351554
263680	0.0350362
263681	0.0351697
263682	0.035031
263683	0.0350932
263684	0.0351438
263685	0.0350382
263686	0.0352389
263687	0.0350343
263688	0.0351111
263689	0.0351992
263690	0.0350699
263691	0.0352076
263692	0.0350954
263693	0.0351467
263694	0.0351522
263695	0.0349824
263696	0.0351551
263697	0.0350317
263698	0.0350629
263699	0.0351532
263700	0.0349938
263701	0.0351395
263702	0.0350035
263703	0.0350934
263704	0.0351121
263705	0.0350248
263706	0.0352151
263707	0.035052
263708	0.0351128
263709	0.0351265
263710	0.0350177
263711	0.0351686
263712	0.0350044
263713	0.0350543
263714	0.0350807
263715	0.0350033
263716	0.035105
263717	0.0349872
263718	0.0350365
263719	0.0350134
263720	0.0349385
263721	0.0350943
263722	0.0350111
263723	0.0350554
263724	0.0351044
263725	0.0349483
263726	0.0351263
263727	0.0350215
263728	0.0350552
263729	0.0351299
263730	0.0350415
263731	0.0351613
263732	0.0350169
263733	0.0350617
263734	0.0351726
263735	0.0350556
263736	0.0352138
263737	0.0350613
263738	0.0351139
263739	0.0351525
263740	0.0350252
263741	0.0351983
263742	0.0350844
263743	0.0350849
263744	0.0352004
263745	0.0351152
263746	0.0352328
263747	0.035071
263748	0.0350413
263749	0.0351141
263750	0.0350065
263751	0.0351463
263752	0.0350056
263753	0.0351429
263754	0.0350457
263755	0.0350221
263756	0.0351402
263757	0.0349838
263758	0.0351181
263759	0.0350903
263760	0.0350577
263761	0.035152
263762	0.0350267
263763	0.0351515
263764	0.0350185
263765	0.0351225
263766	0.0352264
263767	0.0350604
263768	0.0351773
263769	0.0350897
263770	0.0351423
263771	0.0352202
263772	0.035084
263773	0.0352016
263774	0.0350466
263775	0.0350836
263776	0.0351221
263777	0.0349693
263778	0.0351549
263779	0.0350479
263780	0.0350891
263781	0.0351536
263782	0.0350633
263783	0.0352331
263784	0.0351038
263785	0.0351583
263786	0.0352223
263787	0.0350662
263788	0.0352443
263789	0.0351885
263790	0.035132
263791	0.0351936
263792	0.0350508
263793	0.0351011
263794	0.0351545
263795	0.0350945
263796	0.0352448
263797	0.0350338
263798	0.0351203
263799	0.0351725
263800	0.0350735
263801	0.0351611
263802	0.0350312
263803	0.0350772
263804	0.035144
263805	0.0350596
263806	0.0352
263807	0.0350862
263808	0.0351395
263809	0.0351889
263810	0.0350627
263811	0.0351539
263812	0.0350571
263813	0.0350287
263814	0.0350231
263815	0.0349145
263816	0.0350096
263817	0.0349165
263818	0.0349927
263819	0.0351214
263820	0.0349391
263821	0.0351076
263822	0.0349712
263823	0.0349954
263824	0.0351167
263825	0.0350399
263826	0.0352086
263827	0.0351441
263828	0.0350621
263829	0.0351547
263830	0.0349913
263831	0.035088
263832	0.0350442
263833	0.0349997
263834	0.0351102
263835	0.034997
263836	0.0351147
263837	0.0350274
263838	0.035034
263839	0.0351099
263840	0.0349355
263841	0.0350808
263842	0.0350128
263843	0.0349689
263844	0.0350389
263845	0.0349081
263846	0.03505
263847	0.0350129
263848	0.0349772
263849	0.035105
263850	0.0350084
263851	0.035102
263852	0.0350473
263853	0.035016
263854	0.0351233
263855	0.0349815
263856	0.0350234
263857	0.0350333
263858	0.0349487
263859	0.0350317
263860	0.0349074
263861	0.0349744
263862	0.0349303
263863	0.0348514
263864	0.0350172
263865	0.0349915
263866	0.0351244
263867	0.0351155
263868	0.0350034
263869	0.0351289
263870	0.0349899
263871	0.0350573
263872	0.0351052
263873	0.0350055
263874	0.0350966
263875	0.034906
263876	0.0349715
263877	0.0350278
263878	0.0348823
263879	0.0349955
263880	0.0349253
263881	0.0349744
263882	0.0350902
263883	0.0349592
263884	0.0351116
263885	0.0350394
263886	0.0350386
263887	0.0351721
263888	0.0350412
263889	0.0351497
263890	0.0350953
263891	0.0349833
263892	0.0350904
263893	0.0349654
263894	0.0350737
263895	0.0350789
263896	0.034999
263897	0.0351427
263898	0.0350169
263899	0.0351151
263900	0.0351357
263901	0.0350102
263902	0.0351295
263903	0.0349575
263904	0.0350256
263905	0.035009
263906	0.0349281
263907	0.0350869
263908	0.0349779
263909	0.0350483
263910	0.0350425
263911	0.0349505
263912	0.0350578
263913	0.0349561
263914	0.0349676
263915	0.0350153
263916	0.0348623
263917	0.0349843
263918	0.0348909
263919	0.0349219
263920	0.0349742
263921	0.0348311
263922	0.0350138
263923	0.0349253
263924	0.0349882
263925	0.0349724
263926	0.0348374
263927	0.0350185
263928	0.0349778
263929	0.0349825
263930	0.0350311
263931	0.0348783
263932	0.0350153
263933	0.034955
263934	0.0348442
263935	0.0349181
263936	0.0347844
263937	0.0349616
263938	0.0349724
263939	0.0349324
263940	0.0350596
263941	0.034903
263942	0.0350085
263943	0.0350713
263944	0.034963
263945	0.0350444
263946	0.0349227
263947	0.0349793
263948	0.0350746
263949	0.034908
263950	0.0350732
263951	0.0349647
263952	0.0349343
263953	0.0349778
263954	0.0348453
263955	0.0350739
263956	0.0350754
263957	0.0350282
263958	0.0351679
263959	0.0350362
263960	0.0351013
263961	0.0351579
263962	0.0350304
263963	0.0351425
263964	0.0349725
263965	0.0349368
263966	0.0350466
263967	0.0348919
263968	0.0350285
263969	0.0350586
263970	0.0349399
263971	0.0350486
263972	0.0349476
263973	0.0349559
263974	0.0350626
263975	0.0349362
263976	0.0350271
263977	0.0349651
263978	0.0349411
263979	0.0350658
263980	0.0348901
263981	0.0349547
263982	0.0349838
263983	0.0348868
263984	0.0350702
263985	0.0349855
263986	0.0349555
263987	0.0350806
263988	0.0349486
263989	0.0350322
263990	0.0350544
263991	0.0349761
263992	0.0351478
263993	0.0350079
263994	0.035048
263995	0.0350522
263996	0.0348882
263997	0.0350512
263998	0.0349801
263999	0.0349145
264000	0.0350207
264001	0.034961
264002	0.0349597
264003	0.0350092
264004	0.0349505
264005	0.0350665
264006	0.0349663
264007	0.0349597
264008	0.0350418
264009	0.0349199
264010	0.0350866
264011	0.0350164
264012	0.0349866
264013	0.035124
264014	0.0349733
264015	0.0350313
264016	0.0350518
264017	0.0349667
264018	0.0351843
264019	0.0351005
264020	0.0350293
264021	0.0351349
264022	0.034933
264023	0.0350419
264024	0.0350383
264025	0.0349681
264026	0.0351084
264027	0.0349117
264028	0.0350675
264029	0.0351026
264030	0.0349936
264031	0.0351046
264032	0.0349842
264033	0.0349811
264034	0.0351132
264035	0.0349658
264036	0.0351114
264037	0.0350437
264038	0.0349967
264039	0.0351006
264040	0.0349208
264041	0.0349982
264042	0.0349655
264043	0.0349116
264044	0.0350273
264045	0.0349306
264046	0.0350474
264047	0.0349944
264048	0.0349068
264049	0.0351011
264050	0.0349968
264051	0.0350452
264052	0.0349816
264053	0.0349392
264054	0.0350475
264055	0.0349231
264056	0.0351423
264057	0.0350114
264058	0.0351023
264059	0.0350817
264060	0.0350391
264061	0.0351362
264062	0.0349371
264063	0.0351505
264064	0.0350187
264065	0.0350949
264066	0.0350401
264067	0.0350804
264068	0.0351806
264069	0.0350612
264070	0.0352105
264071	0.0350624
264072	0.0351052
264073	0.0351018
264074	0.0350525
264075	0.0351765
264076	0.0349591
264077	0.0351736
264078	0.0350534
264079	0.0351287
264080	0.0351734
264081	0.0350501
264082	0.0351777
264083	0.0350603
264084	0.0352506
264085	0.0352214
264086	0.0351306
264087	0.0352195
264088	0.0350849
264089	0.0352386
264090	0.0350991
264091	0.0351763
264092	0.0351184
264093	0.0350727
264094	0.0351565
264095	0.0350359
264096	0.0352086
264097	0.0350238
264098	0.0350994
264099	0.0350163
264100	0.034976
264101	0.035112
264102	0.0349068
264103	0.0350398
264104	0.0349232
264105	0.0349032
264106	0.0349526
264107	0.0349528
264108	0.0351046
264109	0.0349713
264110	0.0351066
264111	0.0349574
264112	0.0350195
264113	0.0350334
264114	0.0349324
264115	0.0350676
264116	0.0349474
264117	0.0350818
264118	0.0349302
264119	0.0350513
264120	0.035124
264121	0.0350019
264122	0.0351411
264123	0.0349563
264124	0.0350925
264125	0.0350139
264126	0.0350142
264127	0.0351159
264128	0.0349972
264129	0.0351822
264130	0.0350395
264131	0.0351397
264132	0.0350977
264133	0.0351079
264134	0.0351809
264135	0.0350078
264136	0.035188
264137	0.0349823
264138	0.0351242
264139	0.0350184
264140	0.0350595
264141	0.0350996
264142	0.0349286
264143	0.0350541
264144	0.0349328
264145	0.0350706
264146	0.034995
264147	0.0349862
264148	0.0351005
264149	0.0349924
264150	0.0351078
264151	0.0349137
264152	0.0349388
264153	0.0349749
264154	0.034942
264155	0.0350895
264156	0.0349406
264157	0.035079
264158	0.0349621
264159	0.035
264160	0.0350809
264161	0.0348443
264162	0.0350963
264163	0.0349616
264164	0.0351096
264165	0.0349403
264166	0.0349978
264167	0.0350834
264168	0.0350077
264169	0.0351716
264170	0.0349924
264171	0.0351149
264172	0.0350142
264173	0.0349836
264174	0.0350803
264175	0.0349028
264176	0.0350304
264177	0.03493
264178	0.0350414
264179	0.0350699
264180	0.0349939
264181	0.0351025
264182	0.0349406
264183	0.0351003
264184	0.0349578
264185	0.035035
264186	0.035049
264187	0.0349418
264188	0.0350794
264189	0.034911
264190	0.0350765
264191	0.0349804
264192	0.0350224
264193	0.0351015
264194	0.0349444
264195	0.0350528
264196	0.034913
264197	0.0350755
264198	0.0350201
264199	0.0349824
264200	0.0350575
264201	0.0348872
264202	0.0350606
264203	0.0349384
264204	0.0351033
264205	0.0349736
264206	0.0350404
264207	0.0350419
264208	0.0349202
264209	0.0350833
264210	0.0349204
264211	0.0350763
264212	0.0349794
264213	0.0350172
264214	0.0350654
264215	0.0349247
264216	0.0350622
264217	0.0349363
264218	0.0350242
264219	0.0349656
264220	0.034917
264221	0.0349997
264222	0.034865
264223	0.0349928
264224	0.0349007
264225	0.0349626
264226	0.034954
264227	0.0349348
264228	0.0350221
264229	0.0348808
264230	0.0350829
264231	0.0349252
264232	0.0350114
264233	0.0349644
264234	0.0349529
264235	0.035078
264236	0.0348666
264237	0.0350211
264238	0.0349564
264239	0.0349408
264240	0.0349603
264241	0.0349293
264242	0.0350712
264243	0.0349149
264244	0.0350922
264245	0.0349707
264246	0.0350569
264247	0.0350523
264248	0.034886
264249	0.0350483
264250	0.034875
264251	0.0350777
264252	0.0349726
264253	0.0349749
264254	0.035058
264255	0.0348878
264256	0.0350501
264257	0.0348929
264258	0.0350197
264259	0.0349437
264260	0.0349672
264261	0.0350743
264262	0.0349148
264263	0.0350725
264264	0.0349284
264265	0.0350436
264266	0.0350037
264267	0.0349878
264268	0.0350636
264269	0.034917
264270	0.0350251
264271	0.0348608
264272	0.0350025
264273	0.0349327
264274	0.0348714
264275	0.0350284
264276	0.034878
264277	0.0349379
264278	0.0348803
264279	0.0349674
264280	0.0349942
264281	0.0349413
264282	0.0350986
264283	0.0349431
264284	0.0350887
264285	0.0349905
264286	0.0350972
264287	0.0351384
264288	0.0349864
264289	0.034972
264290	0.0349567
264291	0.035112
264292	0.0350558
264293	0.0350791
264294	0.0351778
264295	0.0350691
264296	0.0351868
264297	0.0350399
264298	0.0351194
264299	0.0350962
264300	0.0350484
264301	0.0351266
264302	0.0349565
264303	0.0350898
264304	0.0349239
264305	0.0350178
264306	0.0350438
264307	0.0349898
264308	0.0350826
264309	0.0349541
264310	0.0350885
264311	0.0349775
264312	0.0349932
264313	0.0350548
264314	0.0349296
264315	0.0350454
264316	0.0349111
264317	0.0350657
264318	0.0349567
264319	0.0349812
264320	0.0350404
264321	0.0349368
264322	0.0350869
264323	0.0349499
264324	0.0350741
264325	0.0350326
264326	0.0350555
264327	0.0351241
264328	0.0350433
264329	0.0351198
264330	0.0348621
264331	0.0350309
264332	0.0350069
264333	0.0349932
264334	0.0350915
264335	0.0349372
264336	0.0350645
264337	0.0349363
264338	0.0350613
264339	0.0350459
264340	0.0349533
264341	0.035092
264342	0.0349317
264343	0.0350724
264344	0.0349494
264345	0.0350362
264346	0.035027
264347	0.0349379
264348	0.0350764
264349	0.0349591
264350	0.0350986
264351	0.0350481
264352	0.0350494
264353	0.0351016
264354	0.0349969
264355	0.0351063
264356	0.0350165
264357	0.0351274
264358	0.0350342
264359	0.03498
264360	0.0351119
264361	0.0349811
264362	0.0351389
264363	0.0348753
264364	0.0349245
264365	0.0350332
264366	0.0349772
264367	0.0351067
264368	0.034981
264369	0.0350521
264370	0.0349964
264371	0.0350607
264372	0.0350465
264373	0.035019
264374	0.0351476
264375	0.0349702
264376	0.0351137
264377	0.0349235
264378	0.035035
264379	0.0351182
264380	0.0349819
264381	0.0350702
264382	0.0348972
264383	0.0351281
264384	0.0350522
264385	0.0349896
264386	0.0351107
264387	0.0349811
264388	0.0351616
264389	0.0350123
264390	0.0351259
264391	0.035069
264392	0.0350611
264393	0.0351715
264394	0.0350074
264395	0.0350741
264396	0.034887
264397	0.0349928
264398	0.0349643
264399	0.0349096
264400	0.0350446
264401	0.0348753
264402	0.0350827
264403	0.0349647
264404	0.0349786
264405	0.0350566
264406	0.0349419
264407	0.0351061
264408	0.0349612
264409	0.0351513
264410	0.0350426
264411	0.0350773
264412	0.0351245
264413	0.0349556
264414	0.0351367
264415	0.0349953
264416	0.0350986
264417	0.035032
264418	0.035041
264419	0.0351105
264420	0.0349405
264421	0.0351057
264422	0.0349338
264423	0.0350679
264424	0.035033
264425	0.0349682
264426	0.0350969
264427	0.0349886
264428	0.0351691
264429	0.0349886
264430	0.0350679
264431	0.0350339
264432	0.0350211
264433	0.0351331
264434	0.0349946
264435	0.0351186
264436	0.035043
264437	0.0350538
264438	0.0350682
264439	0.0349829
264440	0.0350605
264441	0.0349577
264442	0.0350485
264443	0.034937
264444	0.0349937
264445	0.0350111
264446	0.0349293
264447	0.0349956
264448	0.0347999
264449	0.0350153
264450	0.0349269
264451	0.0349457
264452	0.0350129
264453	0.0349381
264454	0.035088
264455	0.0348889
264456	0.0350829
264457	0.0349942
264458	0.0349972
264459	0.0350853
264460	0.0349704
264461	0.0351336
264462	0.0349645
264463	0.0350328
264464	0.0349879
264465	0.0349448
264466	0.0350037
264467	0.0348721
264468	0.0350141
264469	0.0349038
264470	0.0350383
264471	0.0349374
264472	0.0349768
264473	0.0350247
264474	0.0348718
264475	0.0350537
264476	0.0348685
264477	0.0349822
264478	0.0349593
264479	0.0348954
264480	0.0349139
264481	0.0347973
264482	0.0350431
264483	0.0349128
264484	0.0350312
264485	0.0349698
264486	0.0349164
264487	0.0350481
264488	0.0348998
264489	0.0350417
264490	0.034932
264491	0.0349971
264492	0.0349805
264493	0.0348799
264494	0.0349714
264495	0.0348625
264496	0.0350741
264497	0.0349192
264498	0.0349795
264499	0.0349303
264500	0.0347171
264501	0.0349318
264502	0.0348109
264503	0.0349706
264504	0.0348694
264505	0.034937
264506	0.0349153
264507	0.0348686
264508	0.0350863
264509	0.0348845
264510	0.0350113
264511	0.0349127
264512	0.0349449
264513	0.0350015
264514	0.0348912
264515	0.0350539
264516	0.0349159
264517	0.0350847
264518	0.0349913
264519	0.0350094
264520	0.0350822
264521	0.0349553
264522	0.0351045
264523	0.0349328
264524	0.035076
264525	0.0350431
264526	0.0350315
264527	0.0350325
264528	0.0349287
264529	0.0351525
264530	0.0350115
264531	0.0351299
264532	0.0350619
264533	0.0350868
264534	0.0351782
264535	0.0349927
264536	0.0351168
264537	0.0349679
264538	0.0350509
264539	0.034919
264540	0.0349481
264541	0.0350904
264542	0.0349549
264543	0.0351425
264544	0.0349253
264545	0.0351025
264546	0.0350277
264547	0.0350935
264548	0.0350829
264549	0.0349954
264550	0.035118
264551	0.0349513
264552	0.0351196
264553	0.034918
264554	0.0350125
264555	0.0349885
264556	0.0350222
264557	0.0350107
264558	0.0349876
264559	0.0350992
264560	0.0349551
264561	0.0351306
264562	0.0349745
264563	0.0350541
264564	0.0349465
264565	0.0350681
264566	0.0350945
264567	0.0349287
264568	0.0351422
264569	0.0349766
264570	0.0350334
264571	0.0348786
264572	0.0350221
264573	0.0349952
264574	0.0349214
264575	0.0350807
264576	0.0349382
264577	0.0351114
264578	0.0349409
264579	0.0350706
264580	0.034901
264581	0.0349454
264582	0.0349989
264583	0.034951
264584	0.03512
264585	0.0349593
264586	0.0349979
264587	0.0348448
264588	0.0350016
264589	0.0349231
264590	0.0349556
264591	0.0350186
264592	0.0348938
264593	0.0350479
264594	0.0348817
264595	0.0350437
264596	0.0348659
264597	0.0349553
264598	0.034886
264599	0.0349137
264600	0.0349137
264601	0.0348402
264602	0.034973
264603	0.0348039
264604	0.034965
264605	0.0348238
264606	0.0349917
264607	0.0348848
264608	0.034982
264609	0.0349757
264610	0.0349517
264611	0.0349552
264612	0.0348053
264613	0.0349883
264614	0.0348165
264615	0.0350011
264616	0.0348735
264617	0.0350875
264618	0.0349404
264619	0.0350388
264620	0.0349845
264621	0.0349767
264622	0.0349713
264623	0.0349442
264624	0.0350209
264625	0.0348672
264626	0.035026
264627	0.0349185
264628	0.0350598
264629	0.034921
264630	0.0349978
264631	0.0349487
264632	0.0349362
264633	0.0349559
264634	0.034904
264635	0.0349605
264636	0.0348399
264637	0.0350009
264638	0.0348986
264639	0.0350663
264640	0.0348618
264641	0.0350787
264642	0.0349402
264643	0.035105
264644	0.0350142
264645	0.0350512
264646	0.0350518
264647	0.0350291
264648	0.0350573
264649	0.0348353
264650	0.0349896
264651	0.0349185
264652	0.0350867
264653	0.0349762
264654	0.0351044
264655	0.0350217
264656	0.0350818
264657	0.0350905
264658	0.0350533
264659	0.0351151
264660	0.0350169
264661	0.0351449
264662	0.0349596
264663	0.0351623
264664	0.0350067
264665	0.0351384
264666	0.0348644
264667	0.0350476
264668	0.0349231
264669	0.0350477
264670	0.0350139
264671	0.035006
264672	0.0351073
264673	0.0349271
264674	0.0350543
264675	0.0348697
264676	0.0350288
264677	0.0348677
264678	0.0350114
264679	0.0349221
264680	0.0349382
264681	0.0348728
264682	0.0349103
264683	0.0349358
264684	0.0348832
264685	0.0350023
264686	0.0349139
264687	0.0350647
264688	0.0349385
264689	0.0350896
264690	0.0349375
264691	0.0350938
264692	0.0349825
264693	0.0351306
264694	0.0350298
264695	0.035062
264696	0.0350653
264697	0.0350272
264698	0.035115
264699	0.0349876
264700	0.0351594
264701	0.0349619
264702	0.0350405
264703	0.0349358
264704	0.0350777
264705	0.0349996
264706	0.035009
264707	0.0351185
264708	0.0349815
264709	0.0351287
264710	0.0348895
264711	0.0350921
264712	0.0349778
264713	0.0350367
264714	0.0349634
264715	0.0350737
264716	0.0350199
264717	0.034997
264718	0.035008
264719	0.0349206
264720	0.035029
264721	0.0349914
264722	0.0350923
264723	0.0349315
264724	0.035109
264725	0.034939
264726	0.0351158
264727	0.0349153
264728	0.035024
264729	0.0349416
264730	0.0349809
264731	0.0349302
264732	0.0349977
264733	0.0350038
264734	0.0349571
264735	0.0350445
264736	0.0348945
264737	0.0350281
264738	0.0348793
264739	0.0350708
264740	0.0349201
264741	0.0350439
264742	0.0349531
264743	0.0349915
264744	0.0350234
264745	0.0350067
264746	0.0350668
264747	0.0349266
264748	0.0350818
264749	0.0349179
264750	0.035145
264751	0.034993
264752	0.0351574
264753	0.0350265
264754	0.0350817
264755	0.0350301
264756	0.0350489
264757	0.0350772
264758	0.0349982
264759	0.0350414
264760	0.0349395
264761	0.035113
264762	0.0349332
264763	0.0350775
264764	0.0349134
264765	0.0350147
264766	0.0349296
264767	0.0349715
264768	0.0349171
264769	0.0349168
264770	0.0349778
264771	0.0348515
264772	0.0349533
264773	0.034853
264774	0.0349964
264775	0.0348609
264776	0.0350411
264777	0.0349253
264778	0.0350209
264779	0.0349396
264780	0.0349827
264781	0.0349642
264782	0.0349515
264783	0.0349951
264784	0.0349018
264785	0.0349815
264786	0.0348352
264787	0.0350423
264788	0.0347939
264789	0.0350382
264790	0.0349006
264791	0.0349773
264792	0.0348986
264793	0.0349598
264794	0.0349519
264795	0.0349875
264796	0.0350811
264797	0.0349041
264798	0.0350128
264799	0.0349534
264800	0.0351719
264801	0.0349582
264802	0.0351189
264803	0.0349973
264804	0.035109
264805	0.035109
264806	0.0349702
264807	0.0350535
264808	0.0350035
264809	0.0351632
264810	0.0350207
264811	0.0351797
264812	0.0350125
264813	0.0351734
264814	0.0350155
264815	0.0351557
264816	0.0350793
264817	0.0351267
264818	0.0351419
264819	0.0350973
264820	0.0351569
264821	0.0349907
264822	0.0351742
264823	0.0349087
264824	0.0350936
264825	0.0349699
264826	0.0351192
264827	0.0350408
264828	0.0351214
264829	0.0350909
264830	0.0350254
264831	0.035085
264832	0.034881
264833	0.0350806
264834	0.0349547
264835	0.0351331
264836	0.034985
264837	0.0351092
264838	0.0350038
264839	0.03506
264840	0.0349873
264841	0.0348848
264842	0.0350887
264843	0.034976
264844	0.0351243
264845	0.034965
264846	0.0350908
264847	0.0349965
264848	0.0351283
264849	0.0350405
264850	0.0350294
264851	0.0350389
264852	0.0349945
264853	0.0351422
264854	0.0350207
264855	0.0351571
264856	0.0350001
264857	0.0351338
264858	0.0349607
264859	0.0349622
264860	0.0350304
264861	0.0350047
264862	0.0351245
264863	0.0349414
264864	0.0351039
264865	0.0349545
264866	0.035117
264867	0.0349548
264868	0.03509
264869	0.0350408
264870	0.0350508
264871	0.0351418
264872	0.0349036
264873	0.0350848
264874	0.0349517
264875	0.0352079
264876	0.0350199
264877	0.0351397
264878	0.0350682
264879	0.0350574
264880	0.035074
264881	0.0349954
264882	0.0351159
264883	0.0349559
264884	0.0351714
264885	0.034981
264886	0.0350804
264887	0.0350243
264888	0.0350178
264889	0.0350762
264890	0.035
264891	0.0351413
264892	0.0349364
264893	0.0350307
264894	0.0349477
264895	0.034987
264896	0.0349716
264897	0.0348327
264898	0.034997
264899	0.0348719
264900	0.0350419
264901	0.0348907
264902	0.0350368
264903	0.0349509
264904	0.0350038
264905	0.0350389
264906	0.0349273
264907	0.035074
264908	0.0349604
264909	0.0350947
264910	0.0349674
264911	0.0350864
264912	0.0350015
264913	0.0349855
264914	0.0350549
264915	0.0349292
264916	0.0350358
264917	0.0348972
264918	0.0349578
264919	0.0350036
264920	0.0350575
264921	0.0351026
264922	0.0350051
264923	0.0351534
264924	0.035044
264925	0.0351882
264926	0.035029
264927	0.0351192
264928	0.0350903
264929	0.0350204
264930	0.035106
264931	0.0349094
264932	0.0351428
264933	0.0349876
264934	0.0351085
264935	0.0350726
264936	0.0350385
264937	0.0351544
264938	0.0350573
264939	0.0351576
264940	0.0349434
264941	0.0350328
264942	0.0350014
264943	0.035038
264944	0.0351294
264945	0.0349812
264946	0.0351696
264947	0.0350045
264948	0.0351236
264949	0.0351233
264950	0.0350937
264951	0.0351692
264952	0.03503
264953	0.0351705
264954	0.0350057
264955	0.0351283
264956	0.0350295
264957	0.0350415
264958	0.0351117
264959	0.0349655
264960	0.035172
264961	0.0350175
264962	0.0351525
264963	0.0350024
264964	0.0351122
264965	0.0350537
264966	0.0350154
264967	0.0351877
264968	0.0350513
264969	0.0352365
264970	0.0350762
264971	0.0351133
264972	0.0351843
264973	0.0350861
264974	0.0351774
264975	0.0350301
264976	0.0351545
264977	0.0350504
264978	0.0351564
264979	0.0351449
264980	0.0350766
264981	0.0351913
264982	0.0349807
264983	0.0351576
264984	0.0350566
264985	0.035188
264986	0.0351889
264987	0.0351024
264988	0.0351995
264989	0.0350611
264990	0.035235
264991	0.0349859
264992	0.0350909
264993	0.0351016
264994	0.0350461
264995	0.0350961
264996	0.0350645
264997	0.0352168
264998	0.0350639
264999	0.0351583
265000	0.0350736
265001	0.0350435
265002	0.0351722
265003	0.0350175
265004	0.0351186
265005	0.0349851
265006	0.035108
265007	0.0351002
265008	0.0350631
265009	0.0351846
265010	0.0350165
265011	0.0351796
265012	0.0350608
265013	0.0351261
265014	0.0350408
265015	0.0349277
265016	0.0350337
265017	0.0349088
265018	0.0351147
265019	0.0349974
265020	0.0350019
265021	0.0350233
265022	0.03496
265023	0.0351275
265024	0.0349062
265025	0.0350762
265026	0.0350209
265027	0.0350178
265028	0.0350562
265029	0.0349223
265030	0.0350362
265031	0.0349553
265032	0.0350965
265033	0.0350318
265034	0.0350024
265035	0.0350379
265036	0.0349418
265037	0.0351241
265038	0.0349192
265039	0.0350601
265040	0.0350069
265041	0.0350089
265042	0.0350984
265043	0.0349701
265044	0.0351151
265045	0.0349725
265046	0.0350896
265047	0.0350392
265048	0.0350437
265049	0.0350894
265050	0.0349308
265051	0.0351483
265052	0.0350047
265053	0.0350936
265054	0.0350285
265055	0.0349759
265056	0.0350579
265057	0.0348769
265058	0.0350971
265059	0.0349146
265060	0.0350217
265061	0.0349639
265062	0.0348502
265063	0.0350264
265064	0.0348989
265065	0.0350934
265066	0.0349588
265067	0.0350848
265068	0.0350341
265069	0.034972
265070	0.0350982
265071	0.0349533
265072	0.0351096
265073	0.0349998
265074	0.0351002
265075	0.0351342
265076	0.0350557
265077	0.0351969
265078	0.0349873
265079	0.0351351
265080	0.0350344
265081	0.0350502
265082	0.0351165
265083	0.0350021
265084	0.0351265
265085	0.0349516
265086	0.0351066
265087	0.034991
265088	0.0349953
265089	0.0350378
265090	0.0350156
265091	0.0351399
265092	0.0350114
265093	0.0351045
265094	0.0350224
265095	0.0350147
265096	0.0351134
265097	0.0349812
265098	0.035131
265099	0.034954
265100	0.0350685
265101	0.0349898
265102	0.0349963
265103	0.0351019
265104	0.0349693
265105	0.0351083
265106	0.0349874
265107	0.0350777
265108	0.0350417
265109	0.0349364
265110	0.0350405
265111	0.034917
265112	0.0351157
265113	0.0349637
265114	0.0350584
265115	0.0350402
265116	0.0349605
265117	0.0351345
265118	0.0349854
265119	0.0350714
265120	0.0350001
265121	0.0349585
265122	0.0350662
265123	0.0348987
265124	0.0350639
265125	0.0349481
265126	0.0350507
265127	0.0350095
265128	0.0348399
265129	0.0351369
265130	0.0349366
265131	0.0350744
265132	0.0350455
265133	0.0350118
265134	0.0351287
265135	0.0349828
265136	0.035108
265137	0.0349738
265138	0.0350105
265139	0.0351213
265140	0.0349534
265141	0.0351058
265142	0.0350625
265143	0.0350864
265144	0.0351027
265145	0.0351003
265146	0.0352169
265147	0.0350702
265148	0.0351621
265149	0.0350832
265150	0.0350012
265151	0.0350836
265152	0.0349679
265153	0.0351116
265154	0.035058
265155	0.0349811
265156	0.0351375
265157	0.0349848
265158	0.0350541
265159	0.0351281
265160	0.0349915
265161	0.0351718
265162	0.0350949
265163	0.0350658
265164	0.0351346
265165	0.0349986
265166	0.035112
265167	0.0350591
265168	0.0349757
265169	0.0351122
265170	0.0349865
265171	0.0351221
265172	0.0350429
265173	0.0349759
265174	0.0350187
265175	0.0348464
265176	0.035011
265177	0.0349712
265178	0.0349908
265179	0.0351197
265180	0.0349369
265181	0.035028
265182	0.0349706
265183	0.0348581
265184	0.0350835
265185	0.0349251
265186	0.0349798
265187	0.0350208
265188	0.0348892
265189	0.0350469
265190	0.034927
265191	0.0349652
265192	0.0350821
265193	0.0349091
265194	0.0350616
265195	0.0350023
265196	0.0349701
265197	0.0350853
265198	0.0348953
265199	0.0349626
265200	0.0350025
265201	0.0349284
265202	0.035082
265203	0.0350025
265204	0.0350286
265205	0.0350397
265206	0.0349201
265207	0.0351127
265208	0.0349895
265209	0.0349779
265210	0.0349571
265211	0.0349006
265212	0.0350535
265213	0.0350093
265214	0.0349468
265215	0.0350367
265216	0.0349077
265217	0.0349446
265218	0.0350021
265219	0.0350003
265220	0.0351886
265221	0.0350421
265222	0.0350764
265223	0.035076
265224	0.0349128
265225	0.0350887
265226	0.0349468
265227	0.034941
265228	0.0350435
265229	0.0348941
265230	0.0350039
265231	0.0349332
265232	0.0348786
265233	0.034999
265234	0.0348783
265235	0.0348981
265236	0.0349833
265237	0.0348275
265238	0.0349139
265239	0.0349618
265240	0.0348155
265241	0.0349853
265242	0.0348975
265243	0.0348252
265244	0.0349906
265245	0.0349198
265246	0.034954
265247	0.0349988
265248	0.034893
265249	0.0349998
265250	0.0349252
265251	0.0348975
265252	0.0350304
265253	0.0349098
265254	0.0349946
265255	0.0350434
265256	0.034896
265257	0.035029
265258	0.0349945
265259	0.0349336
265260	0.0350772
265261	0.0349289
265262	0.0349682
265263	0.0350414
265264	0.0348764
265265	0.035011
265266	0.0350076
265267	0.0349441
265268	0.035071
265269	0.034947
265270	0.0348902
265271	0.0350252
265272	0.0348946
265273	0.0349532
265274	0.0348723
265275	0.0348197
265276	0.0349595
265277	0.0349239
265278	0.0348847
265279	0.0350378
265280	0.0348776
265281	0.0349759
265282	0.0349815
265283	0.0348288
265284	0.0349901
265285	0.034933
265286	0.0348679
265287	0.0349581
265288	0.034778
265289	0.0348585
265290	0.0349187
265291	0.0348361
265292	0.0349769
265293	0.0349358
265294	0.0348839
265295	0.0350659
265296	0.0349488
265297	0.0349968
265298	0.0350363
265299	0.0349122
265300	0.035034
265301	0.0350428
265302	0.0349191
265303	0.0350813
265304	0.0349769
265305	0.035001
265306	0.0350896
265307	0.0349404
265308	0.0349982
265309	0.0350275
265310	0.0349293
265311	0.035086
265312	0.0349615
265313	0.0349815
265314	0.0351327
265315	0.0350176
265316	0.0350935
265317	0.035069
265318	0.0349391
265319	0.0350622
265320	0.0349556
265321	0.0347938
265322	0.0349735
265323	0.0349007
265324	0.0349626
265325	0.0350006
265326	0.0348578
265327	0.0350023
265328	0.0349252
265329	0.0348745
265330	0.0350021
265331	0.0348361
265332	0.0349293
265333	0.0350148
265334	0.0348702
265335	0.0350167
265336	0.0349213
265337	0.0349404
265338	0.0350822
265339	0.0348784
265340	0.0350416
265341	0.0349928
265342	0.0348533
265343	0.035077
265344	0.0349215
265345	0.0349878
265346	0.0350396
265347	0.0349124
265348	0.0350285
265349	0.0349799
265350	0.0350601
265351	0.035142
265352	0.0349418
265353	0.0351263
265354	0.0350663
265355	0.0351067
265356	0.0352245
265357	0.0350697
265358	0.0352014
265359	0.0351848
265360	0.035104
265361	0.0352116
265362	0.0350714
265363	0.0350725
265364	0.0350976
265365	0.0349899
265366	0.0351154
265367	0.0350197
265368	0.0350358
265369	0.0350527
265370	0.0350179
265371	0.0351269
265372	0.034974
265373	0.0350365
265374	0.0350807
265375	0.0349139
265376	0.035114
265377	0.0349777
265378	0.0349636
265379	0.0350425
265380	0.0348907
265381	0.0349664
265382	0.0349228
265383	0.03491
265384	0.0350607
265385	0.034883
265386	0.0350056
265387	0.0349751
265388	0.0348926
265389	0.0350012
265390	0.0349354
265391	0.0349649
265392	0.035031
265393	0.0348294
265394	0.035029
265395	0.0349518
265396	0.0349553
265397	0.035029
265398	0.0349146
265399	0.0350418
265400	0.0349729
265401	0.0348948
265402	0.0350169
265403	0.0348891
265404	0.0349318
265405	0.0349762
265406	0.034869
265407	0.0349905
265408	0.0349023
265409	0.0349001
265410	0.0349695
265411	0.0348253
265412	0.0349651
265413	0.0349137
265414	0.0349027
265415	0.0350491
265416	0.0348992
265417	0.0349374
265418	0.034955
265419	0.0348596
265420	0.0349798
265421	0.0348718
265422	0.0348796
265423	0.0350248
265424	0.0348226
265425	0.034992
265426	0.0349846
265427	0.0349357
265428	0.0350691
265429	0.0349334
265430	0.034997
265431	0.0350862
265432	0.034943
265433	0.0350881
265434	0.0350052
265435	0.0350185
265436	0.0351318
265437	0.0350324
265438	0.035053
265439	0.0349824
265440	0.0348849
265441	0.0350913
265442	0.0349971
265443	0.0349562
265444	0.0351167
265445	0.0349167
265446	0.0349793
265447	0.0349825
265448	0.0349295
265449	0.0350724
265450	0.034893
265451	0.0350084
265452	0.0350947
265453	0.0349507
265454	0.0351027
265455	0.0350225
265456	0.0350279
265457	0.0351121
265458	0.0350004
265459	0.0350934
265460	0.0350681
265461	0.0349651
265462	0.0351036
265463	0.0349953
265464	0.0350197
265465	0.0350415
265466	0.0349824
265467	0.0350963
265468	0.0349204
265469	0.0350541
265470	0.0351411
265471	0.0350264
265472	0.0351048
265473	0.0350765
265474	0.0350547
265475	0.0351517
265476	0.0350049
265477	0.035094
265478	0.0351228
265479	0.0349617
265480	0.0350406
265481	0.0350308
265482	0.0349363
265483	0.0350875
265484	0.0350272
265485	0.0350708
265486	0.0351444
265487	0.0350069
265488	0.0351203
265489	0.0351224
265490	0.0350065
265491	0.0351489
265492	0.0349861
265493	0.0350423
265494	0.0351333
265495	0.035038
265496	0.0351711
265497	0.0351537
265498	0.0350754
265499	0.0352259
265500	0.035102
265501	0.0351335
265502	0.035164
265503	0.0350857
265504	0.0352445
265505	0.0351988
265506	0.0350997
265507	0.0351599
265508	0.0350562
265509	0.03518
265510	0.0351224
265511	0.0350087
265512	0.035196
265513	0.034992
265514	0.0351117
265515	0.0351447
265516	0.0350335
265517	0.0352157
265518	0.035088
265519	0.0350822
265520	0.0351249
265521	0.0349956
265522	0.0351094
265523	0.0350011
265524	0.0349783
265525	0.0351246
265526	0.0349912
265527	0.0350265
265528	0.0350385
265529	0.0349157
265530	0.0351284
265531	0.0350093
265532	0.0349516
265533	0.0351133
265534	0.0349547
265535	0.0349731
265536	0.0350496
265537	0.0349105
265538	0.0350922
265539	0.0350139
265540	0.0349804
265541	0.0351349
265542	0.0349537
265543	0.0350056
265544	0.0350966
265545	0.0350123
265546	0.0351489
265547	0.0349757
265548	0.0351287
265549	0.0351298
265550	0.0349682
265551	0.0350505
265552	0.0349617
265553	0.0349673
265554	0.0351312
265555	0.0349514
265556	0.0350843
265557	0.0350857
265558	0.035014
265559	0.0350844
265560	0.0349275
265561	0.035016
265562	0.0350425
265563	0.0350065
265564	0.0351429
265565	0.0349841
265566	0.0350674
265567	0.0350796
265568	0.0349599
265569	0.035132
265570	0.0349506
265571	0.0350512
265572	0.0350372
265573	0.0349491
265574	0.0351116
265575	0.0349534
265576	0.0350435
265577	0.03506
265578	0.035024
265579	0.0351645
265580	0.0350259
265581	0.0351476
265582	0.0350475
265583	0.0350417
265584	0.0351595
265585	0.0349972
265586	0.0351936
265587	0.0350776
265588	0.035094
265589	0.0351622
265590	0.0350491
265591	0.0351563
265592	0.0350991
265593	0.0350336
265594	0.034966
265595	0.034914
265596	0.0351604
265597	0.035028
265598	0.0350269
265599	0.0350351
265600	0.0350258
265601	0.0352098
265602	0.0350825
265603	0.0351667
265604	0.035215
265605	0.0350695
265606	0.0351927
265607	0.0350721
265608	0.0350823
265609	0.035119
265610	0.0350061
265611	0.0351217
265612	0.0349902
265613	0.0349825
265614	0.0351046
265615	0.0349965
265616	0.0351082
265617	0.035103
265618	0.035101
265619	0.0351713
265620	0.0350114
265621	0.0351081
265622	0.0350749
265623	0.0350415
265624	0.0351598
265625	0.0350293
265626	0.0351554
265627	0.0351052
265628	0.0350732
265629	0.0351733
265630	0.0350308
265631	0.0350959
265632	0.0350795
265633	0.0349365
265634	0.0351462
265635	0.0350401
265636	0.0349581
265637	0.0350614
265638	0.0348884
265639	0.0350572
265640	0.0350531
265641	0.0349578
265642	0.0350913
265643	0.034984
265644	0.0350032
265645	0.0350538
265646	0.034915
265647	0.0350275
265648	0.0349908
265649	0.0349217
265650	0.0350595
265651	0.0349168
265652	0.0350316
265653	0.0350461
265654	0.0348914
265655	0.0350411
265656	0.0349551
265657	0.0349757
265658	0.0350678
265659	0.0349163
265660	0.035082
265661	0.0350281
265662	0.0349608
265663	0.0351125
265664	0.0349989
265665	0.0350601
265666	0.0350646
265667	0.0349722
265668	0.035069
265669	0.0349556
265670	0.0350016
265671	0.0351071
265672	0.0349484
265673	0.0350367
265674	0.0350184
265675	0.0349146
265676	0.0350878
265677	0.0350241
265678	0.0350692
265679	0.0350704
265680	0.0349133
265681	0.0351198
265682	0.0350659
265683	0.0349345
265684	0.0350939
265685	0.0349908
265686	0.0349816
265687	0.0349939
265688	0.0348541
265689	0.034915
265690	0.0348438
265691	0.0348594
265692	0.0350348
265693	0.0349717
265694	0.0349563
265695	0.0350587
265696	0.034896
265697	0.0348916
265698	0.0349833
265699	0.0348765
265700	0.0350157
265701	0.0350091
265702	0.0349184
265703	0.0351098
265704	0.0349879
265705	0.035025
265706	0.0350981
265707	0.0349951
265708	0.0351461
265709	0.0351159
265710	0.0349691
265711	0.0351213
265712	0.0350192
265713	0.0349867
265714	0.0350614
265715	0.0349819
265716	0.0350498
265717	0.03509
265718	0.034964
265719	0.0350547
265720	0.0350197
265721	0.0349598
265722	0.0351154
265723	0.0350187
265724	0.0349937
265725	0.0351022
265726	0.0349245
265727	0.0350363
265728	0.03511
265729	0.0349567
265730	0.0351147
265731	0.0350221
265732	0.0350003
265733	0.0351151
265734	0.0350207
265735	0.0350169
265736	0.0350957
265737	0.0349605
265738	0.035086
265739	0.0350489
265740	0.0348619
265741	0.0350811
265742	0.0349765
265743	0.0349938
265744	0.0350833
265745	0.034982
265746	0.035069
265747	0.0351635
265748	0.035039
265749	0.0351604
265750	0.0350793
265751	0.0350492
265752	0.0352107
265753	0.0350109
265754	0.0349624
265755	0.0351116
265756	0.0350418
265757	0.0351619
265758	0.0350549
265759	0.0350337
265760	0.0350805
265761	0.0349289
265762	0.0350967
265763	0.0350051
265764	0.0350012
265765	0.0351549
265766	0.0349694
265767	0.0350498
265768	0.0350247
265769	0.0349885
265770	0.0351589
265771	0.0350044
265772	0.0350678
265773	0.0350591
265774	0.0349401
265775	0.0351288
265776	0.0350508
265777	0.0350441
265778	0.0351707
265779	0.0350111
265780	0.0351224
265781	0.0350262
265782	0.0350159
265783	0.0351445
265784	0.0349765
265785	0.0350759
265786	0.035096
265787	0.0349589
265788	0.0351278
265789	0.035001
265790	0.0349713
265791	0.0350812
265792	0.0349527
265793	0.0351119
265794	0.0351878
265795	0.0350364
265796	0.0351501
265797	0.0350296
265798	0.0351191
265799	0.0351279
265800	0.0349766
265801	0.0351408
265802	0.035113
265803	0.0350006
265804	0.0351497
265805	0.034985
265806	0.0350162
265807	0.0351157
265808	0.034941
265809	0.0350852
265810	0.0350863
265811	0.0349674
265812	0.0350927
265813	0.0350081
265814	0.035107
265815	0.0351498
265816	0.0350589
265817	0.0352198
265818	0.0350934
265819	0.0350755
265820	0.0351779
265821	0.0350018
265822	0.0350938
265823	0.0351477
265824	0.0350152
265825	0.0351496
265826	0.0350673
265827	0.0350084
265828	0.0351558
265829	0.0350138
265830	0.0350869
265831	0.0351177
265832	0.0349753
265833	0.0351107
265834	0.0350511
265835	0.0349731
265836	0.0351085
265837	0.0348712
265838	0.0349519
265839	0.0351876
265840	0.0350149
265841	0.0351033
265842	0.0351506
265843	0.0350727
265844	0.0352246
265845	0.0351027
265846	0.0350918
265847	0.0352167
265848	0.0350382
265849	0.035109
265850	0.0351489
265851	0.0350399
265852	0.0351613
265853	0.0351225
265854	0.035084
265855	0.0351523
265856	0.0350373
265857	0.0351632
265858	0.0351092
265859	0.0350551
265860	0.0351847
265861	0.0350259
265862	0.0351446
265863	0.0351357
265864	0.0350886
265865	0.0352122
265866	0.0350492
265867	0.0352484
265868	0.0351527
265869	0.0350446
265870	0.0351288
265871	0.0350195
265872	0.0351304
265873	0.0350025
265874	0.0350781
265875	0.0351195
265876	0.0350058
265877	0.0351576
265878	0.0349775
265879	0.0350043
265880	0.0350735
265881	0.0349732
265882	0.0351271
265883	0.0350215
265884	0.0351342
265885	0.0351782
265886	0.0350538
265887	0.0352317
265888	0.0351009
265889	0.0352108
265890	0.035245
265891	0.0351608
265892	0.0352762
265893	0.0350848
265894	0.0351507
265895	0.0351379
265896	0.0350765
265897	0.035195
265898	0.035018
265899	0.0351693
265900	0.035106
265901	0.0350946
265902	0.0352133
265903	0.0350425
265904	0.035167
265905	0.0350607
265906	0.0350989
265907	0.0351895
265908	0.0351111
265909	0.035193
265910	0.0349986
265911	0.0351926
265912	0.035067
265913	0.0350511
265914	0.0352039
265915	0.0350865
265916	0.0351939
265917	0.0351005
265918	0.0350612
265919	0.0351337
265920	0.0349713
265921	0.0351301
265922	0.0349953
265923	0.0350706
265924	0.0350565
265925	0.0349965
265926	0.0351952
265927	0.0350583
265928	0.0351461
265929	0.0351089
265930	0.0350101
265931	0.0352084
265932	0.0350234
265933	0.0351888
265934	0.0351133
265935	0.0351155
265936	0.0351862
265937	0.0350416
265938	0.0352043
265939	0.0350262
265940	0.0351124
265941	0.0350755
265942	0.0349961
265943	0.0351761
265944	0.0349837
265945	0.0349718
265946	0.0350122
265947	0.0349519
265948	0.035127
265949	0.034939
265950	0.0349586
265951	0.0350174
265952	0.0348891
265953	0.0350623
265954	0.0349286
265955	0.0350548
265956	0.0350248
265957	0.0349576
265958	0.0351172
265959	0.0349805
265960	0.0351025
265961	0.0350915
265962	0.0350008
265963	0.0351041
265964	0.0349683
265965	0.0350861
265966	0.0350521
265967	0.0350038
265968	0.0350447
265969	0.0349453
265970	0.0350836
265971	0.0350274
265972	0.035037
265973	0.0351247
265974	0.0350084
265975	0.0352251
265976	0.0350497
265977	0.0351276
265978	0.0351584
265979	0.0350514
265980	0.0351599
265981	0.0349803
265982	0.0351008
265983	0.0350411
265984	0.0349593
265985	0.0350566
265986	0.0349787
265987	0.0351181
265988	0.0350085
265989	0.0350141
265990	0.0350885
265991	0.0349357
265992	0.0350359
265993	0.0349437
265994	0.0350158
265995	0.0350247
265996	0.0348954
265997	0.0350422
265998	0.0348037
265999	0.0348998
266000	0.0349464
266001	0.0349527
266002	0.0350524
266003	0.0349021
266004	0.0350677
266005	0.0349478
266006	0.0350502
266007	0.0350805
266008	0.0350719
266009	0.0352442
266010	0.0350756
266011	0.0351873
266012	0.0351634
266013	0.0351268
266014	0.0352476
266015	0.0350636
266016	0.0352924
266017	0.0352026
266018	0.0352095
266019	0.0352538
266020	0.0350964
266021	0.0352495
266022	0.0351183
266023	0.0351304
266024	0.0351317
266025	0.0350107
266026	0.0351949
266027	0.0349721
266028	0.0351364
266029	0.0351479
266030	0.0350383
266031	0.0351768
266032	0.0350167
266033	0.0351062
266034	0.035091
266035	0.0350455
266036	0.0351205
266037	0.0350825
266038	0.0351479
266039	0.0350794
266040	0.0350266
266041	0.0351977
266042	0.0350562
266043	0.0351787
266044	0.0350989
266045	0.0351126
266046	0.0352205
266047	0.0350452
266048	0.0351545
266049	0.0350552
266050	0.0350698
266051	0.0351473
266052	0.0349925
266053	0.035138
266054	0.0349904
266055	0.0350635
266056	0.0350273
266057	0.0349988
266058	0.0351203
266059	0.0350308
266060	0.0351752
266061	0.0350464
266062	0.0350312
266063	0.0351454
266064	0.0349892
266065	0.0351049
266066	0.0349599
266067	0.035107
266068	0.0351129
266069	0.0350253
266070	0.0351901
266071	0.0350407
266072	0.035187
266073	0.0350274
266074	0.0349501
266075	0.0350092
266076	0.0350331
266077	0.0351484
266078	0.0350162
266079	0.0352112
266080	0.0351349
266081	0.0352093
266082	0.0352596
266083	0.0351534
266084	0.0353063
266085	0.0351517
266086	0.0352665
266087	0.0351759
266088	0.0351973
266089	0.0352336
266090	0.0351068
266091	0.0352235
266092	0.035102
266093	0.0351982
266094	0.0350687
266095	0.0350501
266096	0.0351243
266097	0.0350267
266098	0.0351805
266099	0.0349996
266100	0.0351761
266101	0.0351098
266102	0.0351504
266103	0.035231
266104	0.0350496
266105	0.0352276
266106	0.0350173
266107	0.0351301
266108	0.0350344
266109	0.0350791
266110	0.035149
266111	0.0350179
266112	0.0351626
266113	0.0350197
266114	0.0351207
266115	0.0350365
266116	0.0350969
266117	0.0351739
266118	0.035029
266119	0.0351964
266120	0.0350185
266121	0.0351313
266122	0.0351293
266123	0.0350796
266124	0.0351735
266125	0.0350513
266126	0.0352253
266127	0.0350987
266128	0.0351353
266129	0.0350978
266130	0.0350293
266131	0.0351075
266132	0.0349537
266133	0.0351979
266134	0.0350183
266135	0.0350691
266136	0.035161
266137	0.0350532
266138	0.0352307
266139	0.0351065
266140	0.0353615
266141	0.0352412
266142	0.0352881
266143	0.0352417
266144	0.0351096
266145	0.0352575
266146	0.0351021
266147	0.0352744
266148	0.0351479
266149	0.0351341
266150	0.0351768
266151	0.0350887
266152	0.0352235
266153	0.0350995
266154	0.0352217
266155	0.0351289
266156	0.0351991
266157	0.0352426
266158	0.0351029
266159	0.0352516
266160	0.0350381
266161	0.0351273
266162	0.0352043
266163	0.0352461
266164	0.0353961
266165	0.0352749
266166	0.0353779
266167	0.035172
266168	0.0352583
266169	0.0352364
266170	0.0352246
266171	0.0353652
266172	0.0352052
266173	0.0353119
266174	0.0351464
266175	0.0352365
266176	0.0352231
266177	0.0351367
266178	0.0352522
266179	0.0350907
266180	0.0352445
266181	0.0351602
266182	0.0352285
266183	0.0352235
266184	0.0351379
266185	0.0352702
266186	0.0351059
266187	0.035278
266188	0.0351054
266189	0.0351551
266190	0.0351829
266191	0.0350125
266192	0.0352833
266193	0.035093
266194	0.0352501
266195	0.0351773
266196	0.0351937
266197	0.0352378
266198	0.0350861
266199	0.0352077
266200	0.0350081
266201	0.035019
266202	0.0350067
266203	0.0349516
266204	0.0352027
266205	0.0350627
266206	0.0352204
266207	0.0351712
266208	0.0351516
266209	0.0352058
266210	0.035103
266211	0.0352086
266212	0.0350662
266213	0.0351034
266214	0.0351701
266215	0.0350243
266216	0.0351421
266217	0.0350488
266218	0.0350617
266219	0.0350768
266220	0.0349065
266221	0.0350961
266222	0.0349623
266223	0.0350965
266224	0.0351503
266225	0.0350535
266226	0.0351471
266227	0.0350116
266228	0.0350724
266229	0.0351487
266230	0.0349829
266231	0.0350996
266232	0.0350431
266233	0.0350568
266234	0.0351535
266235	0.0350597
266236	0.0351695
266237	0.0351034
266238	0.0350312
266239	0.0351687
266240	0.0350301
266241	0.0351427
266242	0.0350991
266243	0.0350157
266244	0.0350555
266245	0.0349809
266246	0.035082
266247	0.035069
266248	0.0349887
266249	0.0351398
266250	0.0349973
266251	0.0350827
266252	0.0351274
266253	0.0350104
266254	0.0351505
266255	0.0350312
266256	0.0350644
266257	0.035131
266258	0.0349612
266259	0.0351216
266260	0.0350491
266261	0.0350451
266262	0.0351235
266263	0.0350128
266264	0.0351425
266265	0.0350318
266266	0.035039
266267	0.0351851
266268	0.0350289
266269	0.0350911
266270	0.0349876
266271	0.0349271
266272	0.0350538
266273	0.0349964
266274	0.0350771
266275	0.0350808
266276	0.0349792
266277	0.0351487
266278	0.0350135
266279	0.0350899
266280	0.0351073
266281	0.0349197
266282	0.0350915
266283	0.0349842
266284	0.0350292
266285	0.0350917
266286	0.0349372
266287	0.0351083
266288	0.0349689
266289	0.0349695
266290	0.0350771
266291	0.0349605
266292	0.0351343
266293	0.0350502
266294	0.0350699
266295	0.0351469
266296	0.0349792
266297	0.0351567
266298	0.0349463
266299	0.035026
266300	0.0351027
266301	0.0349126
266302	0.0351095
266303	0.0350106
266304	0.0350078
266305	0.0350855
266306	0.0349423
266307	0.035127
266308	0.0350401
266309	0.0350188
266310	0.0351198
266311	0.034957
266312	0.0351707
266313	0.0350774
266314	0.0351352
266315	0.0352153
266316	0.035024
266317	0.0351898
266318	0.0350294
266319	0.0350195
266320	0.0350951
266321	0.0349752
266322	0.0350835
266323	0.0349438
266324	0.0349855
266325	0.0350663
266326	0.0349534
266327	0.0350925
266328	0.0349567
266329	0.0350632
266330	0.0350442
266331	0.0349932
266332	0.0351699
266333	0.0350572
266334	0.0352118
266335	0.0350917
266336	0.0351103
266337	0.0351147
266338	0.0350122
266339	0.0351761
266340	0.0349592
266341	0.0351267
266342	0.0350092
266343	0.035064
266344	0.0351091
266345	0.0350449
266346	0.0352273
266347	0.0350601
266348	0.035163
266349	0.0350857
266350	0.0350778
266351	0.0352328
266352	0.0350689
266353	0.0351829
266354	0.0350519
266355	0.0351342
266356	0.0351098
266357	0.0349692
266358	0.035084
266359	0.0349297
266360	0.0350471
266361	0.0348829
266362	0.0350275
266363	0.0350953
266364	0.0349591
266365	0.0351607
266366	0.0349548
266367	0.0350857
266368	0.035076
266369	0.0350346
266370	0.0352319
266371	0.0349843
266372	0.0351817
266373	0.0350629
266374	0.0350827
266375	0.0350958
266376	0.0349519
266377	0.0351295
266378	0.0349969
266379	0.0351338
266380	0.035096
266381	0.0349861
266382	0.0351429
266383	0.0349616
266384	0.035058
266385	0.0350782
266386	0.0349771
266387	0.0351328
266388	0.0349662
266389	0.0350536
266390	0.0350467
266391	0.0350894
266392	0.0351853
266393	0.0350385
266394	0.0351434
266395	0.0350745
266396	0.0350871
266397	0.0350742
266398	0.0349876
266399	0.0351551
266400	0.0349811
266401	0.0350604
266402	0.0350879
266403	0.0349656
266404	0.0350958
266405	0.0349436
266406	0.0350838
266407	0.0350355
266408	0.035025
266409	0.0351363
266410	0.0349406
266411	0.0350661
266412	0.0350329
266413	0.0350691
266414	0.0350952
266415	0.0349764
266416	0.0351132
266417	0.0350104
266418	0.035
266419	0.0350437
266420	0.0349203
266421	0.0350854
266422	0.0349563
266423	0.03508
266424	0.0351011
266425	0.0349873
266426	0.0351086
266427	0.0349585
266428	0.0349817
266429	0.0350226
266430	0.0350133
266431	0.0351122
266432	0.0349423
266433	0.0350484
266434	0.0350427
266435	0.0350643
266436	0.0351603
266437	0.0349925
266438	0.0350457
266439	0.0349812
266440	0.034978
266441	0.0350504
266442	0.0350124
266443	0.0351463
266444	0.0349939
266445	0.035114
266446	0.0349851
266447	0.0349864
266448	0.0350473
266449	0.0349145
266450	0.03509
266451	0.0349743
266452	0.035076
266453	0.0351015
266454	0.0350033
266455	0.0351733
266456	0.0350609
266457	0.0351357
266458	0.0350991
266459	0.0349992
266460	0.0350477
266461	0.0349739
266462	0.0351528
266463	0.0350655
266464	0.0351114
266465	0.0350912
266466	0.0349109
266467	0.03513
266468	0.0350413
266469	0.0351795
266470	0.0351974
266471	0.0351241
266472	0.0353086
266473	0.0351253
266474	0.0352431
266475	0.0351847
266476	0.0351168
266477	0.0351714
266478	0.0350756
266479	0.0352697
266480	0.0351396
266481	0.0351398
266482	0.0351945
266483	0.0350495
266484	0.0352093
266485	0.0350829
266486	0.035135
266487	0.0350886
266488	0.0351524
266489	0.0351746
266490	0.0350467
266491	0.0352734
266492	0.0351244
266493	0.0351998
266494	0.0351526
266495	0.0351669
266496	0.0352107
266497	0.035043
266498	0.0352248
266499	0.0351017
266500	0.0351095
266501	0.0350417
266502	0.0351305
266503	0.0352539
266504	0.0350942
266505	0.0352647
266506	0.0350606
266507	0.0351207
266508	0.0351
266509	0.0350381
266510	0.0351562
266511	0.0349326
266512	0.0351336
266513	0.0350256
266514	0.0350752
266515	0.0350684
266516	0.0350367
266517	0.0351982
266518	0.0349737
266519	0.035172
266520	0.0350261
266521	0.0350788
266522	0.0351266
266523	0.0350547
266524	0.0351651
266525	0.0350068
266526	0.0351759
266527	0.0350741
266528	0.0350879
266529	0.0351232
266530	0.035054
266531	0.0352396
266532	0.035043
266533	0.0350608
266534	0.0350998
266535	0.0351693
266536	0.035225
266537	0.0350525
266538	0.0351667
266539	0.0350209
266540	0.0351352
266541	0.0351029
266542	0.0350611
266543	0.0351552
266544	0.0350329
266545	0.0350822
266546	0.0349962
266547	0.0350929
266548	0.0351248
266549	0.0350853
266550	0.0351591
266551	0.0350348
266552	0.0351262
266553	0.0350505
266554	0.0350933
266555	0.0350773
266556	0.0349687
266557	0.035092
266558	0.034947
266559	0.035075
266560	0.0349626
266561	0.0349726
266562	0.0351134
266563	0.0350163
266564	0.0352127
266565	0.0350058
266566	0.0351464
266567	0.0351272
266568	0.0350269
266569	0.0351493
266570	0.0350171
266571	0.0351879
266572	0.0350479
266573	0.0351482
266574	0.0351498
266575	0.0350725
266576	0.0352147
266577	0.0350085
266578	0.0351891
266579	0.0351192
266580	0.035114
266581	0.0351692
266582	0.0350108
266583	0.0351327
266584	0.0350588
266585	0.0350249
266586	0.0351533
266587	0.0350319
266588	0.0351388
266589	0.0350591
266590	0.0350559
266591	0.035123
266592	0.0350633
266593	0.0352066
266594	0.0350847
266595	0.0352025
266596	0.0351696
266597	0.0350021
266598	0.0351966
266599	0.0350462
266600	0.0351731
266601	0.0351515
266602	0.0350583
266603	0.0351772
266604	0.0350399
266605	0.0351407
266606	0.0350588
266607	0.0350437
266608	0.0352093
266609	0.0350671
266610	0.0351882
266611	0.0351171
266612	0.0350843
266613	0.0352162
266614	0.0350324
266615	0.0352141
266616	0.0350744
266617	0.0350524
266618	0.0352138
266619	0.0350244
266620	0.0351612
266621	0.0350287
266622	0.0350351
266623	0.0351656
266624	0.0350449
266625	0.0351768
266626	0.0350601
266627	0.0351144
266628	0.0351276
266629	0.0349591
266630	0.0351131
266631	0.0350335
266632	0.0350698
266633	0.0352072
266634	0.0350464
266635	0.0351705
266636	0.035092
266637	0.035061
266638	0.0351673
266639	0.0349284
266640	0.0351374
266641	0.0351545
266642	0.0350634
266643	0.0352203
266644	0.0350863
266645	0.035113
266646	0.035164
266647	0.0350307
266648	0.035204
266649	0.0350928
266650	0.035029
266651	0.0352304
266652	0.0350335
266653	0.0350314
266654	0.035144
266655	0.0349605
266656	0.0351092
266657	0.0350695
266658	0.035026
266659	0.0351526
266660	0.0350084
266661	0.0351238
266662	0.0350681
266663	0.0349758
266664	0.0351892
266665	0.03504
266666	0.035116
266667	0.0350834
266668	0.0350103
266669	0.0351718
266670	0.0349876
266671	0.0350088
266672	0.0349941
266673	0.0349885
266674	0.0350932
266675	0.0348845
266676	0.0351084
266677	0.0350193
266678	0.0351388
266679	0.0351358
266680	0.0350134
266681	0.035116
266682	0.0350219
266683	0.0351512
266684	0.035116
266685	0.0350952
266686	0.0351359
266687	0.0349849
266688	0.0351686
266689	0.034989
266690	0.0351344
266691	0.0351474
266692	0.0351124
266693	0.0352092
266694	0.0350592
266695	0.0352777
266696	0.0351438
266697	0.0351583
266698	0.0351701
266699	0.0350849
266700	0.0352104
266701	0.0350544
266702	0.0351664
266703	0.0350907
266704	0.0351148
266705	0.0351807
266706	0.0350499
266707	0.0351979
266708	0.0350316
266709	0.0351286
266710	0.0351026
266711	0.0350095
266712	0.035107
266713	0.0349443
266714	0.0351091
266715	0.0349222
266716	0.0350105
266717	0.0349923
266718	0.0349604
266719	0.0351105
266720	0.0349399
266721	0.0349664
266722	0.0349706
266723	0.0350938
266724	0.0350966
266725	0.0350113
266726	0.0351564
266727	0.0349899
266728	0.0351392
266729	0.0350329
266730	0.0351677
266731	0.0352096
266732	0.0351386
266733	0.0352413
266734	0.0350777
266735	0.0351409
266736	0.0350531
266737	0.0350601
266738	0.035145
266739	0.0350441
266740	0.0351875
266741	0.0350564
266742	0.0351159
266743	0.0350981
266744	0.0350536
266745	0.0351418
266746	0.0350245
266747	0.0351579
266748	0.034989
266749	0.0350571
266750	0.0350812
266751	0.0349538
266752	0.035105
266753	0.0349736
266754	0.0351211
266755	0.035045
266756	0.0350191
266757	0.0351429
266758	0.0349939
266759	0.0351608
266760	0.0350455
266761	0.0350739
266762	0.0351011
266763	0.0350369
266764	0.0351877
266765	0.0350714
266766	0.0351117
266767	0.035079
266768	0.0349665
266769	0.0351877
266770	0.0350212
266771	0.0351301
266772	0.0351773
266773	0.0350595
266774	0.0351982
266775	0.0350988
266776	0.0351635
266777	0.035037
266778	0.0350505
266779	0.0352106
266780	0.0350866
266781	0.0352344
266782	0.0352203
266783	0.0351439
266784	0.0353245
266785	0.0352715
266786	0.0353336
266787	0.0352172
266788	0.0350795
266789	0.035289
266790	0.0351687
266791	0.0352432
266792	0.0352493
266793	0.0351153
266794	0.0352659
266795	0.0350817
266796	0.035151
266797	0.0351255
266798	0.035059
266799	0.0351904
266800	0.035089
266801	0.0352114
266802	0.0351564
266803	0.03511
266804	0.0352823
266805	0.0351082
266806	0.035108
266807	0.0352069
266808	0.0351159
266809	0.0352557
266810	0.0350445
266811	0.0352025
266812	0.0350652
266813	0.0350664
266814	0.0351514
266815	0.0349702
266816	0.0351461
266817	0.0351021
266818	0.0350567
266819	0.0351707
266820	0.0350594
266821	0.0351761
266822	0.0350887
266823	0.0350978
266824	0.0351847
266825	0.0350027
266826	0.0351638
266827	0.0349931
266828	0.0351116
266829	0.0350945
266830	0.0350922
266831	0.035191
266832	0.0350529
266833	0.0351977
266834	0.0350337
266835	0.0351043
266836	0.0350877
266837	0.035035
266838	0.0351529
266839	0.0349895
266840	0.0351173
266841	0.0349555
266842	0.0350645
266843	0.0350032
266844	0.0350299
266845	0.0350928
266846	0.0347537
266847	0.0350644
266848	0.0350029
266849	0.0349881
266850	0.0350497
266851	0.0350303
266852	0.0351529
266853	0.0350456
266854	0.035188
266855	0.0351202
266856	0.0351535
266857	0.035147
266858	0.0350771
266859	0.0351927
266860	0.0350437
266861	0.0352671
266862	0.0350787
266863	0.0351011
266864	0.0350954
266865	0.0350954
266866	0.0352289
266867	0.0351221
266868	0.0352948
266869	0.035155
266870	0.0352753
266871	0.0351508
266872	0.0351898
266873	0.03522
266874	0.0350756
266875	0.0352925
266876	0.0350812
266877	0.0351683
266878	0.0351217
266879	0.0351974
266880	0.0351489
266881	0.0350403
266882	0.0351696
266883	0.0350347
266884	0.0351675
266885	0.0350137
266886	0.0350723
266887	0.0350453
266888	0.0349157
266889	0.035063
266890	0.0349746
266891	0.0350374
266892	0.0350136
266893	0.0350302
266894	0.0350788
266895	0.034933
266896	0.0350556
266897	0.0349165
266898	0.035027
266899	0.034987
266900	0.0349766
266901	0.0350796
266902	0.0348995
266903	0.0351047
266904	0.0350164
266905	0.0351118
266906	0.0351064
266907	0.0350348
266908	0.0351464
266909	0.0350228
266910	0.0352069
266911	0.0351273
266912	0.0351473
266913	0.0351653
266914	0.0350928
266915	0.0352248
266916	0.0350655
266917	0.0351528
266918	0.035062
266919	0.0350914
266920	0.035167
266921	0.0351154
266922	0.0352714
266923	0.0351969
266924	0.0353602
266925	0.0351196
266926	0.0351707
266927	0.0352282
266928	0.0351016
266929	0.0352061
266930	0.0351804
266931	0.0352408
266932	0.0351581
266933	0.0351546
266934	0.0352626
266935	0.0351402
266936	0.0352992
266937	0.0351431
266938	0.0351877
266939	0.0351373
266940	0.0349842
266941	0.035121
266942	0.0349706
266943	0.035111
266944	0.0350702
266945	0.0350499
266946	0.0351111
266947	0.0349727
266948	0.0351478
266949	0.0350508
266950	0.0351308
266951	0.0352216
266952	0.0350839
266953	0.0352269
266954	0.0350694
266955	0.0351141
266956	0.035085
266957	0.0350276
266958	0.0351063
266959	0.0349831
266960	0.0351046
266961	0.0349547
266962	0.0350295
266963	0.0351169
266964	0.0350319
266965	0.0351826
266966	0.0350573
266967	0.0350855
266968	0.0351135
266969	0.0349987
266970	0.0350613
266971	0.0350074
266972	0.0350393
266973	0.035042
266974	0.0350455
266975	0.0351664
266976	0.0350413
266977	0.0351635
266978	0.0351275
266979	0.0351156
266980	0.0351845
266981	0.0351141
266982	0.0352582
266983	0.0351805
266984	0.0351523
266985	0.0352655
266986	0.0351277
266987	0.0352575
266988	0.0350479
266989	0.0351301
266990	0.0351527
266991	0.0351177
266992	0.0352423
266993	0.0350844
266994	0.035213
266995	0.0351175
266996	0.0351594
266997	0.0351802
266998	0.0350554
266999	0.0352842
267000	0.0351092
267001	0.0350837
267002	0.0351037
267003	0.0350061
267004	0.0351065
267005	0.0350195
267006	0.0351554
267007	0.0351601
267008	0.0350835
267009	0.035194
267010	0.0350626
267011	0.0351765
267012	0.0351231
267013	0.0350956
267014	0.0352115
267015	0.035072
267016	0.0351577
267017	0.0349128
267018	0.0350614
267019	0.0351535
267020	0.0350233
267021	0.0351642
267022	0.0350589
267023	0.0351473
267024	0.0351934
267025	0.0350826
267026	0.0351961
267027	0.0351287
267028	0.0352101
267029	0.0351737
267030	0.0351393
267031	0.0352463
267032	0.0350591
267033	0.0352056
267034	0.0350849
267035	0.0350988
267036	0.0351352
267037	0.0349783
267038	0.0352049
267039	0.0350957
267040	0.0351826
267041	0.0351421
267042	0.0350251
267043	0.03514
267044	0.0350358
267045	0.0351746
267046	0.0350991
267047	0.0350969
267048	0.0351812
267049	0.0349989
267050	0.03514
267051	0.0350217
267052	0.0351043
267053	0.0351774
267054	0.0351562
267055	0.035278
267056	0.0351205
267057	0.0352482
267058	0.0351402
267059	0.0351865
267060	0.0352117
267061	0.0351084
267062	0.0352679
267063	0.0351076
267064	0.0352768
267065	0.0351619
267066	0.0351649
267067	0.0352599
267068	0.035172
267069	0.0353064
267070	0.0351597
267071	0.0352651
267072	0.0351172
267073	0.0352178
267074	0.0351827
267075	0.0351693
267076	0.0352219
267077	0.0351367
267078	0.0352556
267079	0.0351105
267080	0.0351751
267081	0.0350144
267082	0.0350807
267083	0.0351555
267084	0.0351695
267085	0.0352051
267086	0.0351132
267087	0.0352394
267088	0.0351152
267089	0.0352766
267090	0.0351844
267091	0.0352399
267092	0.0351202
267093	0.0351235
267094	0.0351762
267095	0.0349846
267096	0.0352715
267097	0.0351506
267098	0.0352992
267099	0.0350941
267100	0.0352188
267101	0.0351619
267102	0.0351603
267103	0.0352486
267104	0.0351031
267105	0.0353269
267106	0.0351551
267107	0.0353129
267108	0.0351435
267109	0.0351911
267110	0.0351783
267111	0.0351185
267112	0.0351804
267113	0.0350407
267114	0.035263
267115	0.0349891
267116	0.0351903
267117	0.0351334
267118	0.0351764
267119	0.0351968
267120	0.035108
267121	0.0352561
267122	0.0351295
267123	0.0352587
267124	0.0351389
267125	0.035241
267126	0.035188
267127	0.0351886
267128	0.0351968
267129	0.0349945
267130	0.035146
267131	0.0350594
267132	0.0352103
267133	0.035145
267134	0.0351964
267135	0.0352416
267136	0.0350744
267137	0.0351617
267138	0.0350785
267139	0.0352702
267140	0.0352093
267141	0.035263
267142	0.035267
267143	0.0352213
267144	0.0353644
267145	0.0352437
267146	0.0353744
267147	0.0352076
267148	0.0352402
267149	0.0351792
267150	0.0352685
267151	0.0352693
267152	0.0351643
267153	0.0352648
267154	0.0351322
267155	0.0353218
267156	0.0352167
267157	0.0352396
267158	0.0352412
267159	0.0351966
267160	0.0353006
267161	0.0351657
267162	0.0353008
267163	0.0351244
267164	0.0352203
267165	0.0352663
267166	0.0351855
267167	0.0353229
267168	0.0351769
267169	0.0352302
267170	0.0350633
267171	0.035246
267172	0.0352769
267173	0.0352493
267174	0.0352878
267175	0.0351935
267176	0.0353729
267177	0.0352184
267178	0.0352659
267179	0.0351386
267180	0.0351651
267181	0.0352754
267182	0.0352095
267183	0.0353703
267184	0.0352326
267185	0.0353463
267186	0.0352561
267187	0.0353134
267188	0.0353138
267189	0.0351412
267190	0.0352493
267191	0.0351632
267192	0.0353028
267193	0.0351285
267194	0.0351974
267195	0.0352118
267196	0.0351661
267197	0.0351123
267198	0.0350743
267199	0.0352665
267200	0.0351089
267201	0.0352085
267202	0.0352083
267203	0.0351435
267204	0.0352736
267205	0.0351314
267206	0.0352984
267207	0.0351296
267208	0.035173
267209	0.0351718
267210	0.0351303
267211	0.0352179
267212	0.0351032
267213	0.0352447
267214	0.0351133
267215	0.0351927
267216	0.0352437
267217	0.0351653
267218	0.0352895
267219	0.035121
267220	0.0352666
267221	0.0351478
267222	0.0351629
267223	0.035237
267224	0.0351375
267225	0.0352723
267226	0.0350462
267227	0.0352117
267228	0.0351573
267229	0.0351951
267230	0.0351977
267231	0.0351157
267232	0.0352872
267233	0.0350691
267234	0.0352069
267235	0.0351452
267236	0.035146
267237	0.0351945
267238	0.0351495
267239	0.0352583
267240	0.035151
267241	0.0353081
267242	0.0351593
267243	0.0352515
267244	0.0352558
267245	0.0352009
267246	0.0352595
267247	0.0351273
267248	0.0352078
267249	0.0351013
267250	0.0351678
267251	0.0351488
267252	0.0351257
267253	0.0352693
267254	0.0351473
267255	0.0352199
267256	0.0350705
267257	0.0351842
267258	0.0351941
267259	0.0351779
267260	0.0352572
267261	0.0352063
267262	0.0353071
267263	0.0350729
267264	0.0352757
267265	0.0351996
267266	0.0351684
267267	0.0351927
267268	0.0351176
267269	0.0352462
267270	0.035125
267271	0.0352902
267272	0.0351584
267273	0.0352813
267274	0.0352612
267275	0.0353144
267276	0.0353869
267277	0.0351419
267278	0.0352924
267279	0.0351695
267280	0.0353559
267281	0.0351985
267282	0.0352128
267283	0.0352184
267284	0.0351235
267285	0.0352549
267286	0.0351201
267287	0.0352147
267288	0.035123
267289	0.0352274
267290	0.0351967
267291	0.0351158
267292	0.0352643
267293	0.0351325
267294	0.0352927
267295	0.0352004
267296	0.0352859
267297	0.0352623
267298	0.0352071
267299	0.035261
267300	0.0350834
267301	0.0353099
267302	0.0351176
267303	0.0352807
267304	0.0351996
267305	0.035125
267306	0.0352009
267307	0.035111
267308	0.0352798
267309	0.0351668
267310	0.0352409
267311	0.035232
267312	0.0351404
267313	0.0352855
267314	0.0350851
267315	0.0351882
267316	0.0351043
267317	0.0351057
267318	0.0352753
267319	0.0350477
267320	0.0352423
267321	0.0351241
267322	0.0350955
267323	0.0351112
267324	0.0350191
267325	0.0351768
267326	0.0351041
267327	0.0350916
267328	0.0352171
267329	0.0350657
267330	0.0351782
267331	0.0351609
267332	0.0351647
267333	0.0352368
267334	0.0350497
267335	0.0352145
267336	0.0351414
267337	0.0352322
267338	0.0353383
267339	0.0351565
267340	0.035224
267341	0.0351378
267342	0.0351883
267343	0.0352301
267344	0.0351801
267345	0.0353693
267346	0.0352209
267347	0.0351983
267348	0.0352293
267349	0.0351725
267350	0.0353367
267351	0.0351998
267352	0.0352751
267353	0.035287
267354	0.0351772
267355	0.035314
267356	0.0352191
267357	0.0352786
267358	0.0352654
267359	0.0351107
267360	0.0353309
267361	0.0351609
267362	0.035232
267363	0.0352323
267364	0.0350744
267365	0.0352212
267366	0.0351053
267367	0.0351111
267368	0.0350798
267369	0.0350264
267370	0.0351746
267371	0.0350075
267372	0.035056
267373	0.0350885
267374	0.0350019
267375	0.0351214
267376	0.0349367
267377	0.0350282
267378	0.0351018
267379	0.034941
267380	0.0351325
267381	0.0350843
267382	0.0351081
267383	0.0351539
267384	0.0350443
267385	0.0352556
267386	0.035187
267387	0.0351382
267388	0.0352669
267389	0.0351841
267390	0.0352901
267391	0.0352553
267392	0.0351543
267393	0.0353646
267394	0.0352203
267395	0.0352698
267396	0.0352259
267397	0.0352097
267398	0.0353307
267399	0.035277
267400	0.0353362
267401	0.0354021
267402	0.0352335
267403	0.0354215
267404	0.0352625
267405	0.0353185
267406	0.0353148
267407	0.0351804
267408	0.0352927
267409	0.0351702
267410	0.0352541
267411	0.0352825
267412	0.0351715
267413	0.0353183
267414	0.035201
267415	0.0352851
267416	0.0353635
267417	0.0352342
267418	0.0353677
267419	0.035225
267420	0.0352402
267421	0.0353453
267422	0.0352519
267423	0.0353707
267424	0.0352219
267425	0.0352251
267426	0.035355
267427	0.035273
267428	0.0352906
267429	0.0352794
267430	0.0352306
267431	0.0353681
267432	0.0351905
267433	0.0352509
267434	0.0352447
267435	0.0352122
267436	0.0353396
267437	0.035281
267438	0.0353503
267439	0.0353961
267440	0.0352715
267441	0.0353908
267442	0.0353215
267443	0.0353947
267444	0.0354669
267445	0.0352838
267446	0.0353914
267447	0.035366
267448	0.0353204
267449	0.0354678
267450	0.0353321
267451	0.0353667
267452	0.0353555
267453	0.0352471
267454	0.0354473
267455	0.035333
267456	0.0352993
267457	0.0353537
267458	0.035146
267459	0.0353062
267460	0.0352424
267461	0.0351736
267462	0.0352688
267463	0.0351221
267464	0.0352586
267465	0.0351866
267466	0.0351462
267467	0.0352522
267468	0.0350986
267469	0.0352079
267470	0.0351056
267471	0.0351175
267472	0.0353017
267473	0.0351329
267474	0.0352694
267475	0.0352088
267476	0.0351836
267477	0.0352762
267478	0.0351418
267479	0.0351677
267480	0.0352295
267481	0.0351837
267482	0.0352777
267483	0.0351503
267484	0.0351749
267485	0.0352503
267486	0.0351029
267487	0.0352079
267488	0.0351556
267489	0.0351669
267490	0.0352772
267491	0.0351539
267492	0.0352489
267493	0.0352147
267494	0.0351149
267495	0.0352553
267496	0.0351131
267497	0.0351722
267498	0.035193
267499	0.0350274
267500	0.0351705
267501	0.0350832
267502	0.035049
267503	0.0351729
267504	0.0350587
267505	0.0352272
267506	0.0351922
267507	0.0351085
267508	0.035187
267509	0.0351322
267510	0.0351528
267511	0.0352468
267512	0.0350633
267513	0.0352253
267514	0.0350873
267515	0.0349922
267516	0.0352358
267517	0.035075
267518	0.0351737
267519	0.0352006
267520	0.0351198
267521	0.035304
267522	0.0351592
267523	0.035159
267524	0.0352765
267525	0.0351512
267526	0.0352251
267527	0.0352128
267528	0.0351009
267529	0.0353004
267530	0.0351458
267531	0.0351553
267532	0.0352216
267533	0.0350727
267534	0.0351857
267535	0.0351366
267536	0.0351494
267537	0.0352745
267538	0.0351231
267539	0.0352551
267540	0.0351758
267541	0.0351193
267542	0.0352794
267543	0.0351331
267544	0.0351563
267545	0.0351574
267546	0.0349998
267547	0.0351989
267548	0.0350595
267549	0.0350822
267550	0.0351347
267551	0.0349747
267552	0.0351171
267553	0.0350239
267554	0.0350956
267555	0.0351921
267556	0.0350464
267557	0.0352408
267558	0.0352023
267559	0.0350944
267560	0.0352658
267561	0.0351514
267562	0.0351765
267563	0.0351188
267564	0.0350702
267565	0.0352031
267566	0.035092
267567	0.0350325
267568	0.0351666
267569	0.0350912
267570	0.0351777
267571	0.035184
267572	0.0350847
267573	0.0352167
267574	0.035034
267575	0.0350612
267576	0.0351778
267577	0.0350352
267578	0.0352071
267579	0.035143
267580	0.0350974
267581	0.0352465
267582	0.0351048
267583	0.0352318
267584	0.0351982
267585	0.0350824
267586	0.0352589
267587	0.0352096
267588	0.0351692
267589	0.0352177
267590	0.0350863
267591	0.0351781
267592	0.0351307
267593	0.0350865
267594	0.0352553
267595	0.0351146
267596	0.0351773
267597	0.0352022
267598	0.0350471
267599	0.0352129
267600	0.0350823
267601	0.0351194
267602	0.035157
267603	0.0350701
267604	0.0352069
267605	0.0351222
267606	0.0351289
267607	0.035165
267608	0.0351172
267609	0.0352522
267610	0.0352601
267611	0.0351774
267612	0.0353038
267613	0.0351859
267614	0.0352093
267615	0.0353127
267616	0.0351634
267617	0.035324
267618	0.035175
267619	0.0353168
267620	0.0355488
267621	0.0354431
267622	0.0355538
267623	0.0355953
267624	0.0354602
267625	0.035673
267626	0.0355301
267627	0.0355025
267628	0.03557
267629	0.0354156
267630	0.0355166
267631	0.0355275
267632	0.0354388
267633	0.0356844
267634	0.0356343
267635	0.0357559
267636	0.0359494
267637	0.0358186
267638	0.0358443
267639	0.0358588
267640	0.0357745
267641	0.0359025
267642	0.0356962
267643	0.0357362
267644	0.0356599
267645	0.0355605
267646	0.0356526
267647	0.0354372
267648	0.03554
267649	0.0354726
267650	0.0353846
267651	0.0355581
267652	0.0354263
267653	0.035437
267654	0.0354645
267655	0.0353234
267656	0.0354931
267657	0.0353669
267658	0.035426
267659	0.035415
267660	0.0353116
267661	0.0354679
267662	0.0353487
267663	0.0353553
267664	0.0354141
267665	0.0352901
267666	0.035399
267667	0.0351285
267668	0.0352646
267669	0.0353373
267670	0.0352427
267671	0.0354017
267672	0.0352801
267673	0.0352942
267674	0.0354178
267675	0.0352192
267676	0.0353382
267677	0.0352813
267678	0.0351503
267679	0.0352793
267680	0.0352457
267681	0.0352761
267682	0.0353119
267683	0.0351774
267684	0.0353404
267685	0.0352229
267686	0.0352136
267687	0.0352747
267688	0.0351192
267689	0.0352732
267690	0.0352254
267691	0.0351546
267692	0.0353271
267693	0.0351884
267694	0.0351839
267695	0.035139
267696	0.035128
267697	0.0352734
267698	0.0351471
267699	0.0351953
267700	0.0352457
267701	0.0351098
267702	0.0352425
267703	0.0351053
267704	0.0351655
267705	0.0353134
267706	0.0351582
267707	0.0352292
267708	0.035247
267709	0.0351793
267710	0.0353303
267711	0.0351779
267712	0.0352298
267713	0.0353182
267714	0.0351155
267715	0.0352799
267716	0.0352243
267717	0.0352038
267718	0.0353086
267719	0.0352137
267720	0.035282
267721	0.0353176
267722	0.0352349
267723	0.0353926
267724	0.035254
267725	0.0353275
267726	0.0353914
267727	0.0350548
267728	0.0352567
267729	0.0352872
267730	0.0351939
267731	0.0352916
267732	0.0352011
267733	0.0352791
267734	0.0352947
267735	0.0351992
267736	0.0352906
267737	0.0352655
267738	0.0352146
267739	0.0353191
267740	0.035165
267741	0.0352404
267742	0.0351991
267743	0.0351067
267744	0.0352756
267745	0.0352295
267746	0.0351936
267747	0.0351869
267748	0.0351203
267749	0.0352572
267750	0.0352109
267751	0.0351194
267752	0.0353108
267753	0.0351187
267754	0.0351505
267755	0.0351344
267756	0.0350804
267757	0.0352278
267758	0.0351384
267759	0.0352048
267760	0.0352507
267761	0.0351103
267762	0.0352382
267763	0.0351242
267764	0.0350938
267765	0.0351915
267766	0.0351315
267767	0.0351917
267768	0.035207
267769	0.035076
267770	0.0350901
267771	0.035031
267772	0.0351147
267773	0.0352059
267774	0.0350655
267775	0.0352225
267776	0.0351468
267777	0.0350651
267778	0.035197
267779	0.0350851
267780	0.0351157
267781	0.035076
267782	0.035015
267783	0.0351466
267784	0.0350299
267785	0.0351302
267786	0.0352366
267787	0.0350753
267788	0.0352117
267789	0.0351527
267790	0.0350965
267791	0.0352253
267792	0.0350364
267793	0.0351639
267794	0.0351729
267795	0.0350642
267796	0.0352
267797	0.0351148
267798	0.0351252
267799	0.0351994
267800	0.0349977
267801	0.0351573
267802	0.0350337
267803	0.0349978
267804	0.0351346
267805	0.0349802
267806	0.0351252
267807	0.0351088
267808	0.0350349
267809	0.0352038
267810	0.0350476
267811	0.0350874
267812	0.0351496
267813	0.0350053
267814	0.0351786
267815	0.0351297
267816	0.0350242
267817	0.0351563
267818	0.0350432
267819	0.0350814
267820	0.0351548
267821	0.0350127
267822	0.035105
267823	0.0351149
267824	0.0350433
267825	0.0350626
267826	0.0350044
267827	0.0350734
267828	0.0351404
267829	0.0350198
267830	0.0351442
267831	0.0351072
267832	0.0350365
267833	0.0350933
267834	0.0350449
267835	0.0350971
267836	0.0351359
267837	0.0349955
267838	0.0351447
267839	0.0351068
267840	0.0350959
267841	0.035178
267842	0.0350986
267843	0.0352262
267844	0.0351875
267845	0.0351514
267846	0.0352379
267847	0.0350832
267848	0.035213
267849	0.0351626
267850	0.0350648
267851	0.0351644
267852	0.0351248
267853	0.0352649
267854	0.0351689
267855	0.0350923
267856	0.0352051
267857	0.0351031
267858	0.0352185
267859	0.0351788
267860	0.0351232
267861	0.0353027
267862	0.0351684
267863	0.0352237
267864	0.0352211
267865	0.0351448
267866	0.0352906
267867	0.0351845
267868	0.0352226
267869	0.0352716
267870	0.0351731
267871	0.0352658
267872	0.0350039
267873	0.0351415
267874	0.0352797
267875	0.0351164
267876	0.0352656
267877	0.0351489
267878	0.0350749
267879	0.0352334
267880	0.035042
267881	0.0352055
267882	0.0351078
267883	0.0350032
267884	0.0352462
267885	0.0351117
267886	0.0350865
267887	0.0351882
267888	0.0350171
267889	0.0351929
267890	0.0351127
267891	0.035116
267892	0.0351901
267893	0.0350163
267894	0.0351824
267895	0.035183
267896	0.0350883
267897	0.0351472
267898	0.0351094
267899	0.0352526
267900	0.0352419
267901	0.0351368
267902	0.0352103
267903	0.0350764
267904	0.0351659
267905	0.0351684
267906	0.0350877
267907	0.035193
267908	0.0351305
267909	0.0351618
267910	0.035271
267911	0.0350548
267912	0.0351748
267913	0.0351605
267914	0.0351471
267915	0.035273
267916	0.0350853
267917	0.0351442
267918	0.0351485
267919	0.0350817
267920	0.0352718
267921	0.0350939
267922	0.0351544
267923	0.0351616
267924	0.0351037
267925	0.0352235
267926	0.0350775
267927	0.0351498
267928	0.0352158
267929	0.0350934
267930	0.0352923
267931	0.0352184
267932	0.0351636
267933	0.0352472
267934	0.0351212
267935	0.0352937
267936	0.0352592
267937	0.0352389
267938	0.0353451
267939	0.0352025
267940	0.0353234
267941	0.0353162
267942	0.0351395
267943	0.035336
267944	0.0351728
267945	0.0352629
267946	0.0353602
267947	0.0351945
267948	0.0353642
267949	0.0352433
267950	0.0352499
267951	0.0351828
267952	0.035065
267953	0.0352781
267954	0.0352481
267955	0.0352075
267956	0.0353125
267957	0.0351642
267958	0.0353293
267959	0.0352434
267960	0.0350719
267961	0.0352313
267962	0.035109
267963	0.0352175
267964	0.0352682
267965	0.0351377
267966	0.0352769
267967	0.0351082
267968	0.0352121
267969	0.035244
267970	0.0351498
267971	0.0353396
267972	0.0352164
267973	0.0352086
267974	0.0352722
267975	0.035084
267976	0.0352776
267977	0.035198
267978	0.0351302
267979	0.0353067
267980	0.0351984
267981	0.0352286
267982	0.0352445
267983	0.0351597
267984	0.0353021
267985	0.0352139
267986	0.0352658
267987	0.0353258
267988	0.0351968
267989	0.0353519
267990	0.0352221
267991	0.035006
267992	0.0352114
267993	0.0351233
267994	0.0353006
267995	0.0352561
267996	0.0352754
267997	0.0353127
267998	0.0352122
267999	0.0353777
268000	0.035241
268001	0.0353757
268002	0.035308
268003	0.03521
268004	0.0352799
268005	0.035217
268006	0.035344
268007	0.035257
268008	0.0352913
268009	0.0353097
268010	0.0352051
268011	0.0353383
268012	0.0353202
268013	0.035291
268014	0.0352834
268015	0.0351055
268016	0.0353717
268017	0.0352194
268018	0.0352767
268019	0.0352822
268020	0.0351889
268021	0.0352873
268022	0.0351494
268023	0.0351593
268024	0.0352441
268025	0.0351539
268026	0.0353403
268027	0.0351918
268028	0.0351824
268029	0.0353192
268030	0.0351478
268031	0.035253
268032	0.0351785
268033	0.0351998
268034	0.0353485
268035	0.0351875
268036	0.0352206
268037	0.0351608
268038	0.0350694
268039	0.0352522
268040	0.0351239
268041	0.0351932
268042	0.0352267
268043	0.0351631
268044	0.035303
268045	0.0351912
268046	0.0352648
268047	0.0352235
268048	0.0350482
268049	0.0352378
268050	0.0351083
268051	0.0351098
268052	0.0350875
268053	0.0350431
268054	0.0352701
268055	0.0351706
268056	0.0351509
268057	0.0352563
268058	0.0350928
268059	0.0352099
268060	0.0350778
268061	0.0351394
268062	0.0352165
268063	0.0351353
268064	0.0352723
268065	0.0351886
268066	0.0351561
268067	0.0352298
268068	0.0350815
268069	0.0352069
268070	0.0351525
268071	0.0351575
268072	0.0352681
268073	0.0351352
268074	0.0352473
268075	0.0351741
268076	0.0351894
268077	0.0352804
268078	0.0351702
268079	0.0352275
268080	0.0352614
268081	0.0350193
268082	0.035229
268083	0.0351317
268084	0.0351329
268085	0.0352784
268086	0.0351246
268087	0.0352613
268088	0.0352507
268089	0.0351473
268090	0.0352583
268091	0.0350737
268092	0.0351764
268093	0.0351791
268094	0.0351851
268095	0.0353363
268096	0.0351333
268097	0.0351809
268098	0.0351885
268099	0.0350609
268100	0.0351932
268101	0.0350974
268102	0.0351696
268103	0.0352585
268104	0.0351015
268105	0.0352907
268106	0.0351846
268107	0.0351702
268108	0.035264
268109	0.0351102
268110	0.0352395
268111	0.0351751
268112	0.0351616
268113	0.035205
268114	0.035061
268115	0.0352014
268116	0.0352099
268117	0.0351198
268118	0.0352562
268119	0.0350792
268120	0.0351791
268121	0.0352021
268122	0.0351169
268123	0.0352803
268124	0.0351305
268125	0.0351728
268126	0.0352636
268127	0.0350921
268128	0.0352258
268129	0.0352156
268130	0.0351646
268131	0.0352847
268132	0.0351594
268133	0.0351594
268134	0.0352273
268135	0.0351188
268136	0.0352838
268137	0.0351044
268138	0.0352004
268139	0.0351818
268140	0.0351212
268141	0.0352131
268142	0.0351058
268143	0.0352027
268144	0.0351664
268145	0.0351322
268146	0.0352213
268147	0.035114
268148	0.0353124
268149	0.0351861
268150	0.03519
268151	0.0351944
268152	0.0350675
268153	0.0351264
268154	0.0351281
268155	0.0352283
268156	0.0351737
268157	0.0350836
268158	0.0352039
268159	0.0350834
268160	0.0352484
268161	0.0351431
268162	0.0351501
268163	0.035261
268164	0.035066
268165	0.0352289
268166	0.0351259
268167	0.0351761
268168	0.0351874
268169	0.0350715
268170	0.0352432
268171	0.0350404
268172	0.0351867
268173	0.0352246
268174	0.0350324
268175	0.0352434
268176	0.0351219
268177	0.035239
268178	0.0351627
268179	0.035198
268180	0.0352398
268181	0.0351645
268182	0.0352937
268183	0.0351629
268184	0.0353072
268185	0.0352122
268186	0.0351319
268187	0.0351435
268188	0.0351056
268189	0.0353476
268190	0.0352025
268191	0.0353161
268192	0.035205
268193	0.0352069
268194	0.0352532
268195	0.0351085
268196	0.0353059
268197	0.0351797
268198	0.0352919
268199	0.0353202
268200	0.0351768
268201	0.0353659
268202	0.0352247
268203	0.0353298
268204	0.0353687
268205	0.0352397
268206	0.0353355
268207	0.035214
268208	0.0353945
268209	0.0352015
268210	0.0352641
268211	0.0353745
268212	0.0352058
268213	0.0353501
268214	0.0353017
268215	0.0352878
268216	0.0353046
268217	0.0351732
268218	0.0353276
268219	0.0352005
268220	0.0353353
268221	0.0351479
268222	0.0352237
268223	0.0352846
268224	0.0351923
268225	0.0353814
268226	0.0352447
268227	0.0353563
268228	0.0353006
268229	0.0352502
268230	0.0353194
268231	0.0352425
268232	0.0353309
268233	0.0352057
268234	0.0353474
268235	0.0352945
268236	0.0352528
268237	0.0353689
268238	0.0351492
268239	0.0352163
268240	0.0351893
268241	0.0352191
268242	0.0353308
268243	0.0352115
268244	0.0353791
268245	0.0352692
268246	0.0353723
268247	0.0353368
268248	0.0352829
268249	0.03537
268250	0.0351275
268251	0.0353433
268252	0.0352067
268253	0.0352821
268254	0.0352839
268255	0.0351935
268256	0.035309
268257	0.0351478
268258	0.0353149
268259	0.0351147
268260	0.0352025
268261	0.0352575
268262	0.035087
268263	0.0352805
268264	0.0351248
268265	0.0352663
268266	0.0351079
268267	0.0351816
268268	0.0352659
268269	0.0351347
268270	0.0352465
268271	0.0351147
268272	0.0352749
268273	0.0351622
268274	0.0351997
268275	0.0352263
268276	0.0350808
268277	0.0352583
268278	0.0350457
268279	0.0351716
268280	0.0351225
268281	0.0351187
268282	0.0352511
268283	0.0350911
268284	0.0352671
268285	0.0351536
268286	0.0351311
268287	0.0351809
268288	0.0351695
268289	0.0352195
268290	0.0351497
268291	0.0353715
268292	0.0352198
268293	0.0352642
268294	0.0353002
268295	0.03522
268296	0.0352823
268297	0.0351049
268298	0.0352784
268299	0.035126
268300	0.0351715
268301	0.035162
268302	0.0351722
268303	0.0352738
268304	0.0351394
268305	0.0352777
268306	0.0351664
268307	0.0351581
268308	0.035218
268309	0.0350666
268310	0.0352074
268311	0.0351061
268312	0.035268
268313	0.0352348
268314	0.0352474
268315	0.0352792
268316	0.0351714
268317	0.035324
268318	0.0351363
268319	0.0352298
268320	0.0351693
268321	0.0351456
268322	0.0352768
268323	0.0351633
268324	0.035342
268325	0.0352269
268326	0.0353517
268327	0.0352746
268328	0.0352688
268329	0.0353758
268330	0.035259
268331	0.0354091
268332	0.0352373
268333	0.0353326
268334	0.0353419
268335	0.0352338
268336	0.0353836
268337	0.0352313
268338	0.035398
268339	0.0352608
268340	0.0353086
268341	0.0352887
268342	0.035231
268343	0.0353903
268344	0.0351951
268345	0.0353729
268346	0.0352241
268347	0.0353415
268348	0.0352385
268349	0.0352457
268350	0.0353312
268351	0.0352275
268352	0.0353146
268353	0.0350892
268354	0.0353647
268355	0.0352205
268356	0.035242
268357	0.0353034
268358	0.0352102
268359	0.0352565
268360	0.0351394
268361	0.0353294
268362	0.0352162
268363	0.0353166
268364	0.0352674
268365	0.0351791
268366	0.0352541
268367	0.0350165
268368	0.035248
268369	0.0351507
268370	0.0352596
268371	0.0351897
268372	0.0352152
268373	0.0351821
268374	0.0350906
268375	0.0352626
268376	0.035101
268377	0.0352811
268378	0.0351476
268379	0.0352508
268380	0.035188
268381	0.0351075
268382	0.035229
268383	0.0351333
268384	0.0352887
268385	0.0351083
268386	0.0352598
268387	0.0351632
268388	0.0352324
268389	0.0353053
268390	0.035233
268391	0.0354106
268392	0.0352039
268393	0.0353502
268394	0.0352077
268395	0.0353325
268396	0.0353016
268397	0.035235
268398	0.0353467
268399	0.0351633
268400	0.0352801
268401	0.0351125
268402	0.0352984
268403	0.0352766
268404	0.035292
268405	0.035374
268406	0.0352324
268407	0.0352437
268408	0.0351607
268409	0.0353129
268410	0.0353065
268411	0.0352787
268412	0.0353549
268413	0.0352722
268414	0.0353627
268415	0.0350662
268416	0.0352279
268417	0.0352867
268418	0.0352437
268419	0.0353218
268420	0.0352053
268421	0.0353373
268422	0.0351952
268423	0.035267
268424	0.0352161
268425	0.0352075
268426	0.0352553
268427	0.0350982
268428	0.0352227
268429	0.035001
268430	0.0351503
268431	0.0351004
268432	0.0351207
268433	0.035247
268434	0.0351679
268435	0.0352734
268436	0.0351225
268437	0.0352021
268438	0.0352537
268439	0.0352119
268440	0.0352953
268441	0.0351086
268442	0.035204
268443	0.0351363
268444	0.0352359
268445	0.0352871
268446	0.0351656
268447	0.0352821
268448	0.0351652
268449	0.0354178
268450	0.035282
268451	0.0352838
268452	0.0352982
268453	0.0352122
268454	0.0353368
268455	0.0351616
268456	0.0352973
268457	0.0351691
268458	0.0353068
268459	0.0353024
268460	0.0351986
268461	0.0353694
268462	0.0351982
268463	0.0352486
268464	0.0351327
268465	0.0352029
268466	0.0352656
268467	0.0351776
268468	0.0352891
268469	0.0351267
268470	0.0352775
268471	0.0352372
268472	0.0352211
268473	0.035266
268474	0.0352082
268475	0.0354046
268476	0.0352239
268477	0.0353527
268478	0.0352769
268479	0.0352572
268480	0.0353757
268481	0.0351981
268482	0.0352702
268483	0.0351428
268484	0.0352076
268485	0.0352367
268486	0.0351909
268487	0.0353861
268488	0.0352337
268489	0.0353624
268490	0.0352646
268491	0.035365
268492	0.0354254
268493	0.035363
268494	0.0355053
268495	0.0353293
268496	0.0353896
268497	0.0353787
268498	0.0353857
268499	0.0354769
268500	0.0353001
268501	0.0353854
268502	0.0352489
268503	0.0353091
268504	0.0353841
268505	0.0352608
268506	0.035346
268507	0.0352527
268508	0.0352477
268509	0.0352836
268510	0.035209
268511	0.0353395
268512	0.0352983
268513	0.0353383
268514	0.0354663
268515	0.035285
268516	0.0353213
268517	0.0353748
268518	0.0352924
268519	0.0354635
268520	0.0353021
268521	0.0353521
268522	0.0353666
268523	0.0351052
268524	0.0353598
268525	0.0353089
268526	0.0353255
268527	0.0354123
268528	0.0353048
268529	0.0354152
268530	0.0353031
268531	0.0352264
268532	0.0353728
268533	0.0352547
268534	0.0353661
268535	0.0353755
268536	0.035192
268537	0.0353681
268538	0.0352492
268539	0.0351859
268540	0.0353123
268541	0.0351815
268542	0.0353072
268543	0.0353218
268544	0.0352403
268545	0.035417
268546	0.0353073
268547	0.0352772
268548	0.0353633
268549	0.035212
268550	0.0353399
268551	0.0353603
268552	0.0353154
268553	0.0354606
268554	0.0353317
268555	0.0353135
268556	0.0354889
268557	0.0353616
268558	0.0354296
268559	0.0353873
268560	0.0353072
268561	0.0354576
268562	0.0352928
268563	0.0352444
268564	0.03529
268565	0.0350877
268566	0.0353313
268567	0.0353098
268568	0.0352161
268569	0.035293
268570	0.0351839
268571	0.0352696
268572	0.035335
268573	0.0352304
268574	0.0352954
268575	0.0352388
268576	0.0352477
268577	0.035385
268578	0.0352488
268579	0.0352772
268580	0.0352862
268581	0.0351764
268582	0.0353536
268583	0.0352285
268584	0.03522
268585	0.0353627
268586	0.0352091
268587	0.0352914
268588	0.0352884
268589	0.0351998
268590	0.0353715
268591	0.0352413
268592	0.0352342
268593	0.0353079
268594	0.0352187
268595	0.0353994
268596	0.0352321
268597	0.0352707
268598	0.0353577
268599	0.0352024
268600	0.0353567
268601	0.035319
268602	0.0352445
268603	0.0354284
268604	0.0352641
268605	0.0352648
268606	0.0353763
268607	0.0352523
268608	0.0354027
268609	0.0352717
268610	0.035186
268611	0.0353954
268612	0.0352627
268613	0.0353372
268614	0.0354132
268615	0.0352
268616	0.0353788
268617	0.0352686
268618	0.0351245
268619	0.0352997
268620	0.0351892
268621	0.0352845
268622	0.0353192
268623	0.0352036
268624	0.0353535
268625	0.0352379
268626	0.0352272
268627	0.0353554
268628	0.035218
268629	0.0353247
268630	0.0352868
268631	0.0351789
268632	0.0353159
268633	0.0352052
268634	0.0353492
268635	0.0352463
268636	0.0351567
268637	0.0353115
268638	0.0351925
268639	0.0352766
268640	0.0353329
268641	0.0351832
268642	0.0354106
268643	0.0352133
268644	0.0352775
268645	0.0353116
268646	0.0352419
268647	0.0353832
268648	0.0351632
268649	0.0353313
268650	0.0353578
268651	0.0352166
268652	0.0353888
268653	0.0352183
268654	0.0352294
268655	0.035265
268656	0.0351201
268657	0.0353137
268658	0.035191
268659	0.0352421
268660	0.0353598
268661	0.0352491
268662	0.0354123
268663	0.0352943
268664	0.03531
268665	0.0353757
268666	0.0352369
268667	0.0353239
268668	0.0352536
268669	0.0352454
268670	0.0354067
268671	0.0352315
268672	0.0353484
268673	0.0353366
268674	0.0352638
268675	0.0354205
268676	0.0351935
268677	0.0353219
268678	0.0353468
268679	0.0352992
268680	0.0353779
268681	0.0352004
268682	0.0352616
268683	0.0352837
268684	0.0351662
268685	0.035315
268686	0.0350961
268687	0.0350769
268688	0.0352881
268689	0.0351501
268690	0.0352686
268691	0.0352518
268692	0.0351518
268693	0.0353014
268694	0.0351893
268695	0.0352272
268696	0.0352237
268697	0.0351215
268698	0.0353038
268699	0.0352382
268700	0.0352111
268701	0.0352417
268702	0.0351358
268703	0.0352689
268704	0.0351876
268705	0.0351271
268706	0.0353057
268707	0.0351704
268708	0.0352722
268709	0.0352874
268710	0.035219
268711	0.0353473
268712	0.0352022
268713	0.0352522
268714	0.0352819
268715	0.0351433
268716	0.0353554
268717	0.0351105
268718	0.0352
268719	0.0353327
268720	0.0352089
268721	0.035331
268722	0.0352278
268723	0.0352732
268724	0.0352709
268725	0.035159
268726	0.0353198
268727	0.0351961
268728	0.0352149
268729	0.0352779
268730	0.0352072
268731	0.035283
268732	0.0351822
268733	0.0351297
268734	0.0352906
268735	0.0351736
268736	0.0352787
268737	0.0352565
268738	0.0351554
268739	0.035318
268740	0.0350671
268741	0.0352276
268742	0.0352723
268743	0.0352088
268744	0.0352955
268745	0.0350986
268746	0.0352108
268747	0.035289
268748	0.0351261
268749	0.0352874
268750	0.035206
268751	0.0351938
268752	0.0352876
268753	0.0351861
268754	0.0353131
268755	0.035192
268756	0.035227
268757	0.0353325
268758	0.0352358
268759	0.0353437
268760	0.0353012
268761	0.0352071
268762	0.0353284
268763	0.0351922
268764	0.0352983
268765	0.0352899
268766	0.0352102
268767	0.0353484
268768	0.0351498
268769	0.0351545
268770	0.0352374
268771	0.0351666
268772	0.0353278
268773	0.0352166
268774	0.0352679
268775	0.0353561
268776	0.035226
268777	0.0353303
268778	0.0352497
268779	0.0352177
268780	0.0353497
268781	0.0351755
268782	0.0352976
268783	0.0352516
268784	0.0352587
268785	0.0353652
268786	0.0352167
268787	0.0353655
268788	0.0351882
268789	0.03518
268790	0.0353027
268791	0.035185
268792	0.0353531
268793	0.0352928
268794	0.0352927
268795	0.0353295
268796	0.0351987
268797	0.0353289
268798	0.0350899
268799	0.0351859
268800	0.0353897
268801	0.0352058
268802	0.0353266
268803	0.035339
268804	0.0352142
268805	0.0353548
268806	0.035195
268807	0.0352963
268808	0.0352491
268809	0.0351823
268810	0.0353145
268811	0.035185
268812	0.035272
268813	0.0353887
268814	0.0351886
268815	0.0353571
268816	0.035213
268817	0.0352568
268818	0.0352587
268819	0.0351634
268820	0.0353487
268821	0.0352226
268822	0.0351643
268823	0.0352607
268824	0.0351713
268825	0.0353312
268826	0.0352701
268827	0.0352572
268828	0.0353343
268829	0.0351467
268830	0.0353308
268831	0.0352152
268832	0.0351206
268833	0.035312
268834	0.0351797
268835	0.0352934
268836	0.0352276
268837	0.0352508
268838	0.0352848
268839	0.0351645
268840	0.0352967
268841	0.0352778
268842	0.035226
268843	0.0353855
268844	0.0352802
268845	0.0353282
268846	0.0353257
268847	0.0351805
268848	0.0353701
268849	0.0352879
268850	0.0352773
268851	0.0353455
268852	0.0351707
268853	0.0353114
268854	0.0351534
268855	0.0351341
268856	0.0352741
268857	0.0351034
268858	0.0352697
268859	0.035267
268860	0.0352356
268861	0.0353467
268862	0.0351855
268863	0.0353402
268864	0.0352656
268865	0.0352435
268866	0.0352377
268867	0.0351513
268868	0.035341
268869	0.0352621
268870	0.0351724
268871	0.0353558
268872	0.0352089
268873	0.0353485
268874	0.0353064
268875	0.0352034
268876	0.0353611
268877	0.0352221
268878	0.0353015
268879	0.0353076
268880	0.0352294
268881	0.0353003
268882	0.035203
268883	0.0352619
268884	0.0352725
268885	0.0351931
268886	0.0352928
268887	0.0352183
268888	0.0352358
268889	0.0353262
268890	0.0352207
268891	0.0352296
268892	0.0352726
268893	0.0351904
268894	0.03532
268895	0.035188
268896	0.0352125
268897	0.035296
268898	0.0350875
268899	0.0352293
268900	0.0351428
268901	0.0351633
268902	0.0353023
268903	0.0352157
268904	0.0352818
268905	0.0352643
268906	0.0351345
268907	0.0353436
268908	0.0352603
268909	0.035194
268910	0.0353659
268911	0.0351743
268912	0.0352682
268913	0.0352572
268914	0.0351693
268915	0.0353242
268916	0.0352628
268917	0.0351475
268918	0.0353546
268919	0.0352315
268920	0.0351899
268921	0.0353019
268922	0.0351138
268923	0.0352515
268924	0.0351955
268925	0.0351649
268926	0.0353118
268927	0.0352203
268928	0.0352264
268929	0.0353095
268930	0.0351537
268931	0.0352644
268932	0.0352146
268933	0.0351824
268934	0.03539
268935	0.0352689
268936	0.0353087
268937	0.035365
268938	0.0352264
268939	0.0353493
268940	0.0352455
268941	0.0352895
268942	0.035344
268943	0.0352027
268944	0.0353458
268945	0.0352283
268946	0.0352185
268947	0.0353541
268948	0.0352157
268949	0.0353211
268950	0.0351993
268951	0.0352439
268952	0.0353911
268953	0.0352742
268954	0.0354038
268955	0.0353873
268956	0.0352989
268957	0.0354954
268958	0.0353414
268959	0.0353365
268960	0.0353609
268961	0.0352511
268962	0.0353496
268963	0.0353068
268964	0.0353146
268965	0.0354059
268966	0.0352836
268967	0.0353131
268968	0.0353262
268969	0.0352099
268970	0.0352379
268971	0.0351884
268972	0.0352211
268973	0.0353525
268974	0.0352412
268975	0.0353515
268976	0.0352851
268977	0.0352167
268978	0.0353717
268979	0.0352067
268980	0.0352486
268981	0.0352675
268982	0.0351745
268983	0.035295
268984	0.0351909
268985	0.0351228
268986	0.0352426
268987	0.0351307
268988	0.0353065
268989	0.0353907
268990	0.0352181
268991	0.035307
268992	0.0352504
268993	0.0351206
268994	0.0352883
268995	0.03527
268996	0.0352858
268997	0.0353755
268998	0.0352607
268999	0.0353651
269000	0.0353388
269001	0.0351687
269002	0.0353484
269003	0.0351891
269004	0.0352543
269005	0.0353593
269006	0.0351766
269007	0.0353417
269008	0.035329
269009	0.035257
269010	0.0353877
269011	0.0353243
269012	0.035285
269013	0.0353773
269014	0.0352485
269015	0.0353015
269016	0.0353361
269017	0.0350989
269018	0.0351933
269019	0.0353005
269020	0.0352334
269021	0.0353718
269022	0.0352675
269023	0.0352292
269024	0.0352991
269025	0.0351863
269026	0.0353036
269027	0.0352376
269028	0.0351452
269029	0.0351736
269030	0.0351623
269031	0.0351805
269032	0.0353301
269033	0.0352021
269034	0.0352358
269035	0.035176
269036	0.03517
269037	0.0352912
269038	0.0352404
269039	0.0351871
269040	0.0352372
269041	0.0351854
269042	0.0351981
269043	0.0352691
269044	0.0351543
269045	0.0353101
269046	0.0353047
269047	0.0351808
269048	0.0353269
269049	0.0352632
269050	0.0352791
269051	0.0353624
269052	0.0351764
269053	0.0353676
269054	0.0353693
269055	0.035283
269056	0.0354352
269057	0.0353068
269058	0.0352314
269059	0.0353894
269060	0.0352676
269061	0.035369
269062	0.0353917
269063	0.0352086
269064	0.0353484
269065	0.0352908
269066	0.0352101
269067	0.0353984
269068	0.0352374
269069	0.0352816
269070	0.0353707
269071	0.0352193
269072	0.0352639
269073	0.0353139
269074	0.035255
269075	0.0353528
269076	0.0353049
269077	0.0352228
269078	0.0353085
269079	0.0351616
269080	0.0352565
269081	0.0353349
269082	0.0351954
269083	0.0353661
269084	0.0353162
269085	0.0352843
269086	0.0353943
269087	0.0352574
269088	0.0352902
269089	0.0354034
269090	0.035164
269091	0.0353295
269092	0.035276
269093	0.0352092
269094	0.0353696
269095	0.0352811
269096	0.035305
269097	0.0353088
269098	0.0352156
269099	0.0352462
269100	0.0351447
269101	0.0350436
269102	0.0352949
269103	0.0352022
269104	0.0352053
269105	0.0352963
269106	0.0351584
269107	0.0352781
269108	0.0352905
269109	0.0351883
269110	0.0352866
269111	0.0352203
269112	0.0351686
269113	0.0352459
269114	0.0350917
269115	0.0352328
269116	0.0352546
269117	0.0351737
269118	0.0353225
269119	0.0351795
269120	0.0352567
269121	0.0353116
269122	0.0351953
269123	0.0353521
269124	0.035277
269125	0.0352091
269126	0.0353485
269127	0.0351269
269128	0.0352009
269129	0.0352538
269130	0.0351393
269131	0.0352505
269132	0.0352235
269133	0.0351342
269134	0.0352583
269135	0.0350688
269136	0.0351809
269137	0.0352609
269138	0.0351571
269139	0.0352335
269140	0.0352778
269141	0.0351589
269142	0.0353062
269143	0.0351848
269144	0.035194
269145	0.0352996
269146	0.0351428
269147	0.0353084
269148	0.0352071
269149	0.0351929
269150	0.0353445
269151	0.0351989
269152	0.0353201
269153	0.0352049
269154	0.0352245
269155	0.0353354
269156	0.0350908
269157	0.0352797
269158	0.0351982
269159	0.0352076
269160	0.0352447
269161	0.0351213
269162	0.0352953
269163	0.0350902
269164	0.0351877
269165	0.035237
269166	0.0350496
269167	0.0351444
269168	0.035031
269169	0.0352094
269170	0.0351767
269171	0.0352051
269172	0.0352843
269173	0.0351275
269174	0.0352855
269175	0.0351839
269176	0.0352581
269177	0.0353081
269178	0.0352116
269179	0.0353081
269180	0.0352329
269181	0.0352982
269182	0.0353242
269183	0.0351712
269184	0.0353496
269185	0.035232
269186	0.0351693
269187	0.0352532
269188	0.0351541
269189	0.0353054
269190	0.0352526
269191	0.035149
269192	0.0351949
269193	0.0351417
269194	0.0352747
269195	0.0352073
269196	0.0351711
269197	0.0353007
269198	0.0351905
269199	0.0352016
269200	0.0351621
269201	0.0352063
269202	0.035378
269203	0.0351757
269204	0.035297
269205	0.0352263
269206	0.0353024
269207	0.0353856
269208	0.0353013
269209	0.0354515
269210	0.0352688
269211	0.035304
269212	0.035375
269213	0.035157
269214	0.0352928
269215	0.0352555
269216	0.0352833
269217	0.0353219
269218	0.0352097
269219	0.035318
269220	0.0352616
269221	0.0352841
269222	0.035314
269223	0.0352045
269224	0.0353026
269225	0.035326
269226	0.0351693
269227	0.0353068
269228	0.0352507
269229	0.0353371
269230	0.0353274
269231	0.0352407
269232	0.0353872
269233	0.0352251
269234	0.035283
269235	0.0354352
269236	0.0352608
269237	0.0354269
269238	0.0352954
269239	0.035342
269240	0.0353415
269241	0.0352358
269242	0.0354003
269243	0.0352531
269244	0.0353154
269245	0.0352748
269246	0.0352561
269247	0.0353509
269248	0.0351838
269249	0.0353788
269250	0.0351956
269251	0.0351587
269252	0.0352544
269253	0.0351552
269254	0.0353236
269255	0.0352477
269256	0.0352356
269257	0.0353635
269258	0.03523
269259	0.0353325
269260	0.0353208
269261	0.0352034
269262	0.0353492
269263	0.0352649
269264	0.035373
269265	0.0351977
269266	0.0353281
269267	0.0353319
269268	0.0352172
269269	0.0353262
269270	0.0352204
269271	0.0353849
269272	0.0352272
269273	0.0352984
269274	0.0352628
269275	0.0351516
269276	0.0352948
269277	0.035152
269278	0.0353589
269279	0.0352716
269280	0.0353052
269281	0.0352516
269282	0.0351297
269283	0.0352181
269284	0.0351204
269285	0.0352738
269286	0.0352014
269287	0.0352354
269288	0.0352569
269289	0.0351844
269290	0.0353216
269291	0.0351765
269292	0.0352454
269293	0.0350968
269294	0.0352015
269295	0.0352589
269296	0.0351432
269297	0.0353339
269298	0.0351732
269299	0.0352921
269300	0.0352264
269301	0.0352422
269302	0.0353011
269303	0.035151
269304	0.035335
269305	0.0351733
269306	0.0352504
269307	0.0352132
269308	0.0351271
269309	0.0352437
269310	0.0350333
269311	0.0351998
269312	0.0350947
269313	0.0351802
269314	0.035154
269315	0.0351058
269316	0.0352017
269317	0.0351741
269318	0.0353339
269319	0.0352199
269320	0.0353088
269321	0.035331
269322	0.0352207
269323	0.0352032
269324	0.0351091
269325	0.035335
269326	0.0352037
269327	0.0353264
269328	0.0352657
269329	0.0351986
269330	0.0353087
269331	0.0351933
269332	0.0353378
269333	0.0352093
269334	0.0353344
269335	0.035248
269336	0.035281
269337	0.0352553
269338	0.035257
269339	0.0354268
269340	0.0352579
269341	0.0353694
269342	0.0352201
269343	0.0352596
269344	0.0353328
269345	0.0352154
269346	0.0353413
269347	0.0352128
269348	0.0353562
269349	0.0352981
269350	0.0353564
269351	0.0353873
269352	0.0352463
269353	0.0354342
269354	0.0352936
269355	0.0353911
269356	0.0352942
269357	0.0353388
269358	0.0352834
269359	0.0352095
269360	0.0354061
269361	0.0352422
269362	0.0352242
269363	0.0351889
269364	0.0352512
269365	0.0352671
269366	0.0351815
269367	0.0353934
269368	0.0352282
269369	0.0352879
269370	0.0352112
269371	0.0351872
269372	0.0352616
269373	0.0351836
269374	0.035444
269375	0.0352371
269376	0.0353602
269377	0.0353143
269378	0.0352986
269379	0.0353734
269380	0.0352151
269381	0.0353999
269382	0.0352962
269383	0.0353918
269384	0.0353555
269385	0.0353958
269386	0.0354182
269387	0.0352579
269388	0.0353709
269389	0.0352032
269390	0.035363
269391	0.0352332
269392	0.0352177
269393	0.0353683
269394	0.0352453
269395	0.0353511
269396	0.0352804
269397	0.0354063
269398	0.0353489
269399	0.0353468
269400	0.0353646
269401	0.0352284
269402	0.0353921
269403	0.0352523
269404	0.0353274
269405	0.0352679
269406	0.0352218
269407	0.0353616
269408	0.0352285
269409	0.0352568
269410	0.0350882
269411	0.0353022
269412	0.0352348
269413	0.0352615
269414	0.035331
269415	0.0351877
269416	0.0353702
269417	0.0352501
269418	0.0353121
269419	0.0352622
269420	0.0352791
269421	0.0353589
269422	0.0352105
269423	0.0354018
269424	0.0352365
269425	0.0352902
269426	0.0352387
269427	0.0352727
269428	0.0353747
269429	0.0352519
269430	0.0353692
269431	0.0351858
269432	0.03537
269433	0.0353244
269434	0.0353102
269435	0.0353297
269436	0.0352288
269437	0.0353357
269438	0.0352068
269439	0.0352641
269440	0.0352775
269441	0.03522
269442	0.0353385
269443	0.0351384
269444	0.0353529
269445	0.0351928
269446	0.0352738
269447	0.035229
269448	0.0352082
269449	0.0352796
269450	0.0351461
269451	0.0353375
269452	0.0351846
269453	0.0352487
269454	0.0351578
269455	0.0352106
269456	0.0352153
269457	0.0350916
269458	0.0353005
269459	0.0351599
269460	0.0352457
269461	0.0352379
269462	0.0352015
269463	0.0353006
269464	0.0351899
269465	0.0352822
269466	0.0350808
269467	0.0352404
269468	0.0351984
269469	0.0352264
269470	0.0353501
269471	0.0352205
269472	0.0354008
269473	0.0352656
269474	0.0353547
269475	0.035301
269476	0.0352414
269477	0.0353326
269478	0.0351745
269479	0.035356
269480	0.0352377
269481	0.0353117
269482	0.0352846
269483	0.0352024
269484	0.0353259
269485	0.0351336
269486	0.0352862
269487	0.0352305
269488	0.035177
269489	0.0352308
269490	0.0352344
269491	0.0353575
269492	0.0352305
269493	0.0353599
269494	0.0352912
269495	0.0353236
269496	0.035371
269497	0.0352222
269498	0.0353672
269499	0.0352113
269500	0.0353716
269501	0.0352284
269502	0.0352349
269503	0.0352363
269504	0.0352492
269505	0.0353153
269506	0.0352196
269507	0.0353619
269508	0.0351987
269509	0.0353372
269510	0.0352345
269511	0.0352354
269512	0.0352981
269513	0.0350893
269514	0.0351698
269515	0.0351594
269516	0.0353251
269517	0.035223
269518	0.0352434
269519	0.0351936
269520	0.0351045
269521	0.0352754
269522	0.0351489
269523	0.0353548
269524	0.0352386
269525	0.0352641
269526	0.0353501
269527	0.0352172
269528	0.0353264
269529	0.0352012
269530	0.0353584
269531	0.0351957
269532	0.0351726
269533	0.0352663
269534	0.0351128
269535	0.035263
269536	0.035131
269537	0.0353067
269538	0.0352229
269539	0.0351541
269540	0.0352303
269541	0.0351026
269542	0.0352249
269543	0.0350793
269544	0.0351789
269545	0.0351495
269546	0.0351503
269547	0.0352319
269548	0.0351139
269549	0.0352674
269550	0.0351646
269551	0.035207
269552	0.0352642
269553	0.0351466
269554	0.0352868
269555	0.0351766
269556	0.0352807
269557	0.0352108
269558	0.0352199
269559	0.0352628
269560	0.0351625
269561	0.0352475
269562	0.035084
269563	0.0351806
269564	0.0351301
269565	0.0351442
269566	0.0351905
269567	0.0349942
269568	0.0351638
269569	0.035094
269570	0.035252
269571	0.035165
269572	0.0351622
269573	0.0352635
269574	0.0350791
269575	0.0353123
269576	0.0350894
269577	0.0351116
269578	0.0351658
269579	0.0351144
269580	0.0352265
269581	0.0351153
269582	0.0352873
269583	0.0351554
269584	0.0352531
269585	0.0351981
269586	0.0351536
269587	0.035216
269588	0.0350941
269589	0.0352683
269590	0.0351173
269591	0.0352709
269592	0.0352223
269593	0.0352049
269594	0.0352845
269595	0.0351295
269596	0.0352295
269597	0.0349956
269598	0.0351155
269599	0.0351445
269600	0.0351075
269601	0.035258
269602	0.0350945
269603	0.0352651
269604	0.0351528
269605	0.0352153
269606	0.0352555
269607	0.0351449
269608	0.0353063
269609	0.0351428
269610	0.0353068
269611	0.0351082
269612	0.0352847
269613	0.0353409
269614	0.0352304
269615	0.0353665
269616	0.0351882
269617	0.0353494
269618	0.0352529
269619	0.0352797
269620	0.0353248
269621	0.035176
269622	0.0353465
269623	0.0350929
269624	0.0353665
269625	0.0352566
269626	0.0352979
269627	0.0353166
269628	0.0352062
269629	0.0353541
269630	0.0352201
269631	0.0353363
269632	0.035254
269633	0.03526
269634	0.0353184
269635	0.0352032
269636	0.035381
269637	0.035219
269638	0.0353259
269639	0.0352614
269640	0.0352057
269641	0.0353172
269642	0.0352141
269643	0.0354238
269644	0.0353041
269645	0.0354572
269646	0.0353764
269647	0.0352757
269648	0.035457
269649	0.035296
269650	0.035398
269651	0.0352567
269652	0.0353344
269653	0.0353606
269654	0.0352898
269655	0.0353817
269656	0.0352216
269657	0.0354034
269658	0.0351803
269659	0.0352735
269660	0.0352872
269661	0.0352326
269662	0.0353414
269663	0.0352135
269664	0.0352466
269665	0.0351833
269666	0.0353552
269667	0.0353167
269668	0.0352311
269669	0.0353815
269670	0.035179
269671	0.0353013
269672	0.0351414
269673	0.0352145
269674	0.0352314
269675	0.0351379
269676	0.0352967
269677	0.0351013
269678	0.0351171
269679	0.0350631
269680	0.035128
269681	0.0351976
269682	0.0351077
269683	0.0352377
269684	0.035128
269685	0.0352247
269686	0.0351469
269687	0.0351782
269688	0.0352579
269689	0.0351236
269690	0.0353015
269691	0.0351962
269692	0.0352809
269693	0.0351806
269694	0.035182
269695	0.0352649
269696	0.0351269
269697	0.0352395
269698	0.0350674
269699	0.0351505
269700	0.0350771
269701	0.0350299
269702	0.0352088
269703	0.0351136
269704	0.0352741
269705	0.0351705
269706	0.0351975
269707	0.0352356
269708	0.0351453
269709	0.0352591
269710	0.0351923
269711	0.0352669
269712	0.0351668
269713	0.0352241
269714	0.0352755
269715	0.0351963
269716	0.0353487
269717	0.0351802
269718	0.0352922
269719	0.0352145
269720	0.0352298
269721	0.0353068
269722	0.0352087
269723	0.0353305
269724	0.0351882
269725	0.0352993
269726	0.0352388
269727	0.0352379
269728	0.0353621
269729	0.0351738
269730	0.0353963
269731	0.035254
269732	0.0353498
269733	0.0352666
269734	0.0352777
269735	0.0354727
269736	0.0352527
269737	0.0353843
269738	0.0353505
269739	0.0354598
269740	0.0353982
269741	0.035239
269742	0.0353678
269743	0.03514
269744	0.0353123
269745	0.0352222
269746	0.0352777
269747	0.0352903
269748	0.0352784
269749	0.0353904
269750	0.0352149
269751	0.035409
269752	0.0352909
269753	0.0352808
269754	0.0353819
269755	0.0352638
269756	0.0353877
269757	0.0352659
269758	0.0353805
269759	0.0353555
269760	0.0353334
269761	0.0354515
269762	0.0353148
269763	0.0354553
269764	0.0353184
269765	0.035345
269766	0.0353911
269767	0.0352249
269768	0.0353844
269769	0.0352726
269770	0.0352832
269771	0.0352922
269772	0.0352002
269773	0.035399
269774	0.0350964
269775	0.0352376
269776	0.0353568
269777	0.0353186
269778	0.0353797
269779	0.0352402
269780	0.0353233
269781	0.0353498
269782	0.0353135
269783	0.0354455
269784	0.0352812
269785	0.0353615
269786	0.035326
269787	0.0352566
269788	0.0353663
269789	0.0352239
269790	0.0353439
269791	0.0351333
269792	0.0352305
269793	0.0352716
269794	0.0352031
269795	0.0353337
269796	0.0351782
269797	0.0352981
269798	0.0353342
269799	0.0352396
269800	0.0353931
269801	0.0352402
269802	0.0353123
269803	0.0352934
269804	0.0352889
269805	0.0354246
269806	0.0352927
269807	0.0354007
269808	0.0353114
269809	0.0352605
269810	0.0354002
269811	0.0351914
269812	0.0353721
269813	0.0352931
269814	0.0353037
269815	0.0352567
269816	0.0351958
269817	0.0353523
269818	0.0352164
269819	0.0351663
269820	0.0352986
269821	0.0352177
269822	0.0353687
269823	0.0352146
269824	0.0352798
269825	0.0352673
269826	0.0351198
269827	0.0352637
269828	0.0350974
269829	0.0352779
269830	0.0352381
269831	0.0352295
269832	0.0353712
269833	0.0352185
269834	0.0353834
269835	0.0352814
269836	0.0353124
269837	0.0353668
269838	0.035275
269839	0.0354305
269840	0.0352291
269841	0.0354055
269842	0.0353213
269843	0.0352576
269844	0.0354355
269845	0.0352346
269846	0.0353656
269847	0.0353505
269848	0.0353849
269849	0.0353796
269850	0.0351766
269851	0.0353434
269852	0.0352586
269853	0.0352573
269854	0.0353629
269855	0.0351984
269856	0.0352866
269857	0.0352592
269858	0.0352238
269859	0.035378
269860	0.0352159
269861	0.0353394
269862	0.0352713
269863	0.0352183
269864	0.035358
269865	0.0352353
269866	0.0353017
269867	0.0353011
269868	0.0351852
269869	0.035376
269870	0.0352579
269871	0.0352424
269872	0.0353455
269873	0.0351515
269874	0.0353211
269875	0.0352743
269876	0.0352716
269877	0.0354424
269878	0.0352266
269879	0.0353187
269880	0.0354038
269881	0.0352599
269882	0.0353039
269883	0.0352388
269884	0.0353153
269885	0.0353908
269886	0.0352368
269887	0.0353916
269888	0.0353098
269889	0.0353111
269890	0.0353719
269891	0.0352045
269892	0.0353442
269893	0.0353534
269894	0.0353162
269895	0.0354493
269896	0.0352687
269897	0.0353993
269898	0.0353136
269899	0.0352659
269900	0.0354136
269901	0.0353004
269902	0.0354007
269903	0.0353634
269904	0.0352499
269905	0.0354228
269906	0.0352447
269907	0.0353268
269908	0.0352887
269909	0.0352281
269910	0.0353731
269911	0.0352158
269912	0.035354
269913	0.0352788
269914	0.0352352
269915	0.0352726
269916	0.0351602
269917	0.0353266
269918	0.0352382
269919	0.0352391
269920	0.0351521
269921	0.0350871
269922	0.0353417
269923	0.0352462
269924	0.0353086
269925	0.0353968
269926	0.0352669
269927	0.0354202
269928	0.0352854
269929	0.0352687
269930	0.035319
269931	0.0352125
269932	0.0353404
269933	0.0352366
269934	0.0352899
269935	0.0352926
269936	0.0352374
269937	0.0353855
269938	0.0351876
269939	0.0352081
269940	0.0352368
269941	0.0352247
269942	0.0353753
269943	0.0352666
269944	0.035288
269945	0.0353676
269946	0.0351891
269947	0.0352656
269948	0.0351871
269949	0.0352163
269950	0.0352981
269951	0.0351925
269952	0.0353498
269953	0.0352446
269954	0.0353108
269955	0.0353236
269956	0.0352605
269957	0.0353701
269958	0.0352276
269959	0.0352566
269960	0.0353117
269961	0.0351836
269962	0.0353355
269963	0.035227
269964	0.0352348
269965	0.0352505
269966	0.0352213
269967	0.0353776
269968	0.0352316
269969	0.03536
269970	0.035338
269971	0.0352567
269972	0.0353093
269973	0.0351372
269974	0.035225
269975	0.0351944
269976	0.0352205
269977	0.0353106
269978	0.0351988
269979	0.0353242
269980	0.0352601
269981	0.0353128
269982	0.0353614
269983	0.0351607
269984	0.0353054
269985	0.0352143
269986	0.0353385
269987	0.0352485
269988	0.0352256
269989	0.035358
269990	0.0351979
269991	0.0352788
269992	0.035259
269993	0.035176
269994	0.0353134
269995	0.0351818
269996	0.0352912
269997	0.0352335
269998	0.0351374
269999	0.0353121
2.70E+05	0.0351658
270001	0.0352852
270002	0.0352515
270003	0.0352098
270004	0.0353541
270005	0.0352204
270006	0.0353739
270007	0.0353293
270008	0.0352665
270009	0.0353688
270010	0.0351734
270011	0.0353135
270012	0.0352605
270013	0.0353494
270014	0.0353691
270015	0.0352389
270016	0.0353761
270017	0.0352486
270018	0.0353529
270019	0.035306
270020	0.0352475
270021	0.0354009
270022	0.0352492
270023	0.0353136
270024	0.0351911
270025	0.0353401
270026	0.0353118
270027	0.0353343
270028	0.0353793
270029	0.0352362
270030	0.0354567
270031	0.0353042
270032	0.035316
270033	0.0353004
270034	0.0353015
270035	0.0353943
270036	0.0352568
270037	0.0354316
270038	0.0353736
270039	0.0352977
270040	0.0352931
270041	0.0352387
270042	0.0353796
270043	0.0352498
270044	0.0353835
270045	0.0353561
270046	0.0352992
270047	0.0353974
270048	0.0352581
270049	0.0354192
270050	0.0353559
270051	0.0353464
270052	0.0354376
270053	0.0353046
270054	0.0354942
270055	0.0353379
270056	0.035406
270057	0.035314
270058	0.0352704
270059	0.0353766
270060	0.0351024
270061	0.0353005
270062	0.0352059
270063	0.0353114
270064	0.035247
270065	0.0352463
270066	0.0353127
270067	0.0352363
270068	0.0353836
270069	0.0352232
270070	0.035326
270071	0.0353584
270072	0.0353205
270073	0.0354003
270074	0.035281
270075	0.0354621
270076	0.0353621
270077	0.0353562
270078	0.0353976
270079	0.0352797
270080	0.0354652
270081	0.0352906
270082	0.0354176
270083	0.0354404
270084	0.0353024
270085	0.0354174
270086	0.0352946
270087	0.0354318
270088	0.0353361
270089	0.0353004
270090	0.0354229
270091	0.0352599
270092	0.0354346
270093	0.0353363
270094	0.0354183
270095	0.0354396
270096	0.0353426
270097	0.0353719
270098	0.0352527
270099	0.035333
270100	0.0352714
270101	0.0353938
270102	0.0354391
270103	0.0352874
270104	0.0354685
270105	0.0353202
270106	0.0354416
270107	0.0353715
270108	0.0354312
270109	0.0355207
270110	0.0353268
270111	0.0355153
270112	0.035365
270113	0.0354483
270114	0.0353643
270115	0.0353506
270116	0.0353882
270117	0.0352631
270118	0.035435
270119	0.0352837
270120	0.0354028
270121	0.0353416
270122	0.0353006
270123	0.0354131
270124	0.0352384
270125	0.0354183
270126	0.0352798
270127	0.0352905
270128	0.0353206
270129	0.0352615
270130	0.0354013
270131	0.0352356
270132	0.0353197
270133	0.0352635
270134	0.0352565
270135	0.0353522
270136	0.0351971
270137	0.0353784
270138	0.0352291
270139	0.0353537
270140	0.0352791
270141	0.0352632
270142	0.0352496
270143	0.0352211
270144	0.0353937
270145	0.035229
270146	0.0351999
270147	0.0351594
270148	0.0351838
270149	0.035348
270150	0.0351806
270151	0.0353614
270152	0.0352384
270153	0.0352723
270154	0.0352753
270155	0.0351734
270156	0.035273
270157	0.035204
270158	0.0353495
270159	0.0352078
270160	0.0352602
270161	0.0353018
270162	0.0350605
270163	0.0352457
270164	0.0351045
270165	0.035288
270166	0.0352284
270167	0.0352436
270168	0.0352825
270169	0.0352093
270170	0.0353664
270171	0.0352096
270172	0.0353412
270173	0.0352706
270174	0.0351966
270175	0.0352922
270176	0.0351278
270177	0.0353034
270178	0.0351434
270179	0.0352411
270180	0.0352277
270181	0.0352184
270182	0.0353259
270183	0.0350792
270184	0.0352572
270185	0.0351118
270186	0.0352539
270187	0.0352984
270188	0.0352462
270189	0.0353757
270190	0.0352116
270191	0.0353074
270192	0.0352147
270193	0.0352641
270194	0.0353238
270195	0.0351744
270196	0.03535
270197	0.0351754
270198	0.0353167
270199	0.0352368
270200	0.0352029
270201	0.035367
270202	0.0351868
270203	0.0353446
270204	0.0351933
270205	0.0353315
270206	0.035292
270207	0.0352581
270208	0.0353374
270209	0.0352079
270210	0.0353545
270211	0.0352405
270212	0.0353359
270213	0.0352871
270214	0.0352922
270215	0.0353959
270216	0.0352631
270217	0.0354473
270218	0.0353017
270219	0.0352754
270220	0.0352515
270221	0.0352565
270222	0.0354174
270223	0.0352202
270224	0.0354948
270225	0.0353393
270226	0.0354386
270227	0.0354356
270228	0.0353442
270229	0.0354435
270230	0.0352484
270231	0.035497
270232	0.0353854
270233	0.0354222
270234	0.0354849
270235	0.0353209
270236	0.0354617
270237	0.0352523
270238	0.0354524
270239	0.0353536
270240	0.035399
270241	0.0354811
270242	0.0353479
270243	0.0354788
270244	0.0352943
270245	0.0354234
270246	0.03535
270247	0.035316
270248	0.0354704
270249	0.0352928
270250	0.0354693
270251	0.035287
270252	0.0353989
270253	0.0353055
270254	0.0352799
270255	0.0353914
270256	0.0352701
270257	0.0353307
270258	0.0352836
270259	0.0353973
270260	0.0353329
270261	0.035322
270262	0.0354169
270263	0.0351711
270264	0.0353669
270265	0.0353011
270266	0.0353477
270267	0.0353358
270268	0.035199
270269	0.0354171
270270	0.0353455
270271	0.0354187
270272	0.0353778
270273	0.0353185
270274	0.035364
270275	0.0351452
270276	0.0354161
270277	0.0353064
270278	0.0353568
270279	0.0353999
270280	0.0352854
270281	0.03543
270282	0.0352952
270283	0.0353882
270284	0.0352732
270285	0.0353381
270286	0.0353687
270287	0.0352552
270288	0.0353414
270289	0.0352369
270290	0.0353337
270291	0.0352934
270292	0.0352123
270293	0.035417
270294	0.0352614
270295	0.0353286
270296	0.035333
270297	0.0353784
270298	0.0353967
270299	0.0351972
270300	0.0354479
270301	0.0352977
270302	0.0354062
270303	0.0354285
270304	0.0352847
270305	0.0354537
270306	0.035317
270307	0.0353283
270308	0.0353043
270309	0.0353183
270310	0.0353582
270311	0.0351653
270312	0.0353863
270313	0.0352699
270314	0.035361
270315	0.0352899
270316	0.0352637
270317	0.0354121
270318	0.0352402
270319	0.035459
270320	0.0352839
270321	0.0352979
270322	0.0353728
270323	0.0352712
270324	0.0353839
270325	0.0352155
270326	0.0352971
270327	0.0353694
270328	0.0352546
270329	0.035389
270330	0.035276
270331	0.0353302
270332	0.0353539
270333	0.0352472
270334	0.0354331
270335	0.0352826
270336	0.0352958
270337	0.0353055
270338	0.0352823
270339	0.0353744
270340	0.035224
270341	0.0353778
270342	0.0352473
270343	0.0352276
270344	0.0354059
270345	0.0352677
270346	0.0353431
270347	0.0352907
270348	0.0353267
270349	0.0353554
270350	0.0352422
270351	0.0354331
270352	0.0353234
270353	0.0353625
270354	0.0354362
270355	0.0353185
270356	0.0354146
270357	0.0352807
270358	0.0353058
270359	0.0353825
270360	0.035343
270361	0.0355139
270362	0.0353404
270363	0.0354312
270364	0.0354358
270365	0.0352764
270366	0.0354148
270367	0.03525
270368	0.0353727
270369	0.0353523
270370	0.0353043
270371	0.0354423
270372	0.0352373
270373	0.0354106
270374	0.0353304
270375	0.0354006
270376	0.0353575
270377	0.03535
270378	0.0354606
270379	0.0352944
270380	0.035431
270381	0.0354386
270382	0.0353931
270383	0.0355255
270384	0.0353872
270385	0.0354671
270386	0.0353829
270387	0.0353306
270388	0.0354202
270389	0.0353056
270390	0.0354755
270391	0.0352516
270392	0.0354378
270393	0.035414
270394	0.0353815
270395	0.0354571
270396	0.035358
270397	0.0355331
270398	0.0353532
270399	0.0354268
270400	0.0354028
270401	0.0354179
270402	0.0354751
270403	0.0352946
270404	0.035496
270405	0.0353027
270406	0.0354714
270407	0.035422
270408	0.0354817
270409	0.0355184
270410	0.0354008
270411	0.0354595
270412	0.0353534
270413	0.0354887
270414	0.0351701
270415	0.0353122
270416	0.0352726
270417	0.0353341
270418	0.0353912
270419	0.0352792
270420	0.0354113
270421	0.0352784
270422	0.0354066
270423	0.0352212
270424	0.0354457
270425	0.035385
270426	0.0353326
270427	0.0353844
270428	0.0352606
270429	0.0353454
270430	0.035135
270431	0.0352552
270432	0.0353148
270433	0.0354051
270434	0.0354738
270435	0.0353827
270436	0.0355007
270437	0.0353471
270438	0.0355254
270439	0.0353955
270440	0.0354679
270441	0.0354998
270442	0.0353812
270443	0.0354491
270444	0.0353473
270445	0.0355102
270446	0.0353973
270447	0.0354363
270448	0.0354356
270449	0.0353776
270450	0.0354257
270451	0.035289
270452	0.0354998
270453	0.0353155
270454	0.035454
270455	0.0354344
270456	0.0354159
270457	0.0353895
270458	0.0353428
270459	0.0354581
270460	0.0353134
270461	0.0355016
270462	0.035368
270463	0.0354271
270464	0.0353549
270465	0.0353401
270466	0.035419
270467	0.0352902
270468	0.0353468
270469	0.035136
270470	0.0353856
270471	0.0353054
270472	0.0353575
270473	0.0354
270474	0.0352825
270475	0.0354134
270476	0.0352712
270477	0.0354362
270478	0.0353138
270479	0.035381
270480	0.0353293
270481	0.0352863
270482	0.0353836
270483	0.0352822
270484	0.0354037
270485	0.0352014
270486	0.0354245
270487	0.0352821
270488	0.0353221
270489	0.0353571
270490	0.0353437
270491	0.0354666
270492	0.035312
270493	0.0354042
270494	0.0352124
270495	0.0354067
270496	0.0352994
270497	0.0353817
270498	0.0353575
270499	0.0352882
270500	0.0353615
270501	0.035213
270502	0.0353059
270503	0.0352175
270504	0.0353913
270505	0.0353035
270506	0.0353325
270507	0.0351767
270508	0.0352037
270509	0.0352699
270510	0.0351836
270511	0.0353765
270512	0.0352165
270513	0.0353941
270514	0.0353106
270515	0.0353165
270516	0.0353375
270517	0.0352695
270518	0.0353293
270519	0.0352249
270520	0.0354187
270521	0.0352762
270522	0.0354508
270523	0.0352538
270524	0.0353632
270525	0.0352685
270526	0.0352949
270527	0.0352973
270528	0.0352962
270529	0.0353594
270530	0.0352424
270531	0.0353926
270532	0.0352151
270533	0.0353817
270534	0.0352316
270535	0.0353717
270536	0.0352828
270537	0.035369
270538	0.0352568
270539	0.035353
270540	0.0352747
270541	0.0353671
270542	0.0352295
270543	0.0353208
270544	0.0353
270545	0.0352921
270546	0.0353231
270547	0.0353076
270548	0.0353608
270549	0.0353209
270550	0.0353731
270551	0.0353162
270552	0.0354333
270553	0.0353025
270554	0.0354577
270555	0.0352767
270556	0.0354378
270557	0.0352777
270558	0.0354397
270559	0.03525
270560	0.035275
270561	0.0352133
270562	0.0353529
270563	0.0353849
270564	0.0352016
270565	0.0352111
270566	0.0351538
270567	0.0353559
270568	0.0352204
270569	0.03539
270570	0.0352769
270571	0.0354268
270572	0.0352883
270573	0.0353928
270574	0.0353486
270575	0.0353651
270576	0.0353637
270577	0.0352725
270578	0.0353807
270579	0.0352486
270580	0.0354109
270581	0.0352403
270582	0.0353587
270583	0.0352604
270584	0.0353071
270585	0.0352864
270586	0.0353128
270587	0.03533
270588	0.0352002
270589	0.0353025
270590	0.0351936
270591	0.0353919
270592	0.0352266
270593	0.035354
270594	0.0352287
270595	0.0353716
270596	0.0353305
270597	0.0353969
270598	0.0353517
270599	0.0353082
270600	0.0354184
270601	0.0352854
270602	0.0353686
270603	0.035292
270604	0.0354923
270605	0.0352809
270606	0.0353893
270607	0.0353129
270608	0.0354296
270609	0.0354046
270610	0.0353619
270611	0.0354121
270612	0.0352825
270613	0.0353806
270614	0.0353081
270615	0.0354362
270616	0.0352494
270617	0.0354824
270618	0.0353121
270619	0.0354126
270620	0.035358
270621	0.0353855
270622	0.0354208
270623	0.0353774
270624	0.035442
270625	0.0353263
270626	0.0354745
270627	0.0352382
270628	0.0354103
270629	0.0353118
270630	0.0354217
270631	0.0353781
270632	0.0353427
270633	0.0353988
270634	0.0352729
270635	0.0353362
270636	0.0352237
270637	0.035391
270638	0.0351895
270639	0.0353403
270640	0.0352714
270641	0.0352795
270642	0.0353248
270643	0.0352721
270644	0.0353975
270645	0.0352229
270646	0.0354422
270647	0.0352716
270648	0.0353804
270649	0.0352625
270650	0.0354125
270651	0.0353725
270652	0.0353966
270653	0.0354288
270654	0.0353534
270655	0.0354621
270656	0.0353079
270657	0.0354573
270658	0.0352938
270659	0.0354633
270660	0.0352958
270661	0.0353869
270662	0.0352866
270663	0.0353732
270664	0.035352
270665	0.03531
270666	0.0354579
270667	0.0352652
270668	0.0354596
270669	0.035332
270670	0.0353922
270671	0.03538
270672	0.035297
270673	0.0354331
270674	0.0352872
270675	0.0354776
270676	0.035303
270677	0.0354135
270678	0.0353155
270679	0.0352698
270680	0.0354496
270681	0.0352649
270682	0.0354521
270683	0.0353318
270684	0.0354607
270685	0.0354158
270686	0.035331
270687	0.0354443
270688	0.0352992
270689	0.0354707
270690	0.0353267
270691	0.0353828
270692	0.0354125
270693	0.035323
270694	0.0354156
270695	0.035235
270696	0.0354535
270697	0.0353703
270698	0.0353966
270699	0.0353667
270700	0.0353128
270701	0.0354716
270702	0.0352734
270703	0.0353546
270704	0.0352215
270705	0.0353919
270706	0.035404
270707	0.0353332
270708	0.0354518
270709	0.0352992
270710	0.0354743
270711	0.0352862
270712	0.0354187
270713	0.0353556
270714	0.035345
270715	0.0353885
270716	0.0352791
270717	0.0354567
270718	0.0352678
270719	0.0354342
270720	0.0353098
270721	0.0353659
270722	0.0353796
270723	0.0351977
270724	0.0353998
270725	0.0352798
270726	0.0354492
270727	0.0353693
270728	0.0353134
270729	0.0353779
270730	0.0352836
270731	0.0354406
270732	0.0353184
270733	0.035427
270734	0.0353733
270735	0.035322
270736	0.0354489
270737	0.0353194
270738	0.0355114
270739	0.0353506
270740	0.0354485
270741	0.0353749
270742	0.0352942
270743	0.0353782
270744	0.0352276
270745	0.0354425
270746	0.0353679
270747	0.0353986
270748	0.0354838
270749	0.0353515
270750	0.0354081
270751	0.0352986
270752	0.0353387
270753	0.0354161
270754	0.0353409
270755	0.0354945
270756	0.0353643
270757	0.0354645
270758	0.0354592
270759	0.0353311
270760	0.035445
270761	0.0353328
270762	0.035458
270763	0.0353811
270764	0.0352625
270765	0.0353994
270766	0.0352474
270767	0.0353734
270768	0.0353063
270769	0.0352655
270770	0.0353173
270771	0.0351811
270772	0.0353317
270773	0.0352346
270774	0.0352679
270775	0.0353664
270776	0.0352164
270777	0.0353351
270778	0.0352011
270779	0.0352883
270780	0.0353616
270781	0.0352013
270782	0.0352879
270783	0.0351701
270784	0.0351244
270785	0.035257
270786	0.0351147
270787	0.0352777
270788	0.035205
270789	0.0352123
270790	0.0353074
270791	0.0351755
270792	0.0353314
270793	0.0352624
270794	0.0352414
270795	0.035381
270796	0.035189
270797	0.0353064
270798	0.0352817
270799	0.0351832
270800	0.0353431
270801	0.0351964
270802	0.0353186
270803	0.0353001
270804	0.0352566
270805	0.035421
270806	0.0352797
270807	0.0353109
270808	0.0353516
270809	0.035335
270810	0.0354764
270811	0.0353331
270812	0.0354557
270813	0.0353715
270814	0.0352992
270815	0.0353719
270816	0.035303
270817	0.0354374
270818	0.0353779
270819	0.0353077
270820	0.0353261
270821	0.0352375
270822	0.0354316
270823	0.0353011
270824	0.0353561
270825	0.0354188
270826	0.0353112
270827	0.0354611
270828	0.0353092
270829	0.0352872
270830	0.0354125
270831	0.0352568
270832	0.0354198
270833	0.0352822
270834	0.0353078
270835	0.0353527
270836	0.0351616
270837	0.0353557
270838	0.0352271
270839	0.035293
270840	0.035324
270841	0.0352342
270842	0.0353469
270843	0.0352115
270844	0.035327
270845	0.0353273
270846	0.0352786
270847	0.0354019
270848	0.0352577
270849	0.035368
270850	0.0353066
270851	0.0352252
270852	0.0353685
270853	0.0352581
270854	0.035459
270855	0.0352964
270856	0.03538
270857	0.0353648
270858	0.0352947
270859	0.035454
270860	0.035309
270861	0.0354948
270862	0.0354115
270863	0.0353899
270864	0.0354368
270865	0.0353723
270866	0.0355166
270867	0.0353523
270868	0.0354333
270869	0.0354725
270870	0.0353927
270871	0.0355585
270872	0.0354347
270873	0.0354879
270874	0.0354249
270875	0.0352887
270876	0.0355291
270877	0.0354046
270878	0.0354756
270879	0.0355015
270880	0.0353655
270881	0.0355024
270882	0.0353807
270883	0.0354486
270884	0.0353839
270885	0.0353101
270886	0.035454
270887	0.035339
270888	0.0353386
270889	0.0354011
270890	0.0353462
270891	0.035457
270892	0.0353098
270893	0.0353389
270894	0.0354462
270895	0.035358
270896	0.0355229
270897	0.0353914
270898	0.0353891
270899	0.0354786
270900	0.0353554
270901	0.0354582
270902	0.0353355
270903	0.0353188
270904	0.0354875
270905	0.0354358
270906	0.0354238
270907	0.0355277
270908	0.0353306
270909	0.035521
270910	0.0355179
270911	0.0353659
270912	0.0354572
270913	0.0353178
270914	0.0354089
270915	0.0355125
270916	0.035355
270917	0.0354647
270918	0.0354313
270919	0.0354077
270920	0.0355291
270921	0.035404
270922	0.0354605
270923	0.0354922
270924	0.0353789
270925	0.0354918
270926	0.0353964
270927	0.035363
270928	0.0355089
270929	0.0353452
270930	0.0354532
270931	0.0354429
270932	0.0353757
270933	0.0354474
270934	0.0353435
270935	0.0354278
270936	0.0354795
270937	0.035332
270938	0.0354638
270939	0.0353682
270940	0.0353997
270941	0.0354302
270942	0.0353167
270943	0.0354567
270944	0.0353216
270945	0.03535
270946	0.035445
270947	0.0353197
270948	0.0354766
270949	0.0353532
270950	0.0352805
270951	0.0354958
270952	0.0353688
270953	0.0354919
270954	0.035393
270955	0.0353133
270956	0.035459
270957	0.035329
270958	0.0353983
270959	0.0354422
270960	0.0353169
270961	0.0354469
270962	0.0354211
270963	0.0353814
270964	0.0354928
270965	0.0353825
270966	0.0355035
270967	0.0354179
270968	0.0353502
270969	0.0355084
270970	0.0353737
270971	0.0353457
270972	0.0354505
270973	0.0353452
270974	0.0354884
270975	0.0354601
270976	0.0353744
270977	0.035504
270978	0.0354015
270979	0.0354259
270980	0.0354901
270981	0.0353187
270982	0.0354421
270983	0.0353627
270984	0.0353282
270985	0.0354588
270986	0.0353277
270987	0.0353831
270988	0.0354377
270989	0.0353117
270990	0.0354225
270991	0.0354302
270992	0.0353633
270993	0.0354775
270994	0.0353849
270995	0.0354267
270996	0.0355039
270997	0.035373
270998	0.035441
270999	0.0353723
271000	0.0352621
271001	0.0354091
271002	0.0353122
271003	0.0353094
271004	0.0354656
271005	0.0352652
271006	0.0352378
271007	0.0353244
271008	0.0352715
271009	0.0354154
271010	0.0353097
271011	0.0352984
271012	0.03545
271013	0.0353051
271014	0.0353924
271015	0.0354449
271016	0.035337
271017	0.0354458
271018	0.0353461
271019	0.0353185
271020	0.0354109
271021	0.0352347
271022	0.0353116
271023	0.0351707
271024	0.0352805
271025	0.0354709
271026	0.0353513
271027	0.0353597
271028	0.0354157
271029	0.0352643
271030	0.035369
271031	0.0352976
271032	0.0352204
271033	0.0353085
271034	0.0351719
271035	0.0352442
271036	0.035357
271037	0.0352076
271038	0.0353071
271039	0.0353156
271040	0.0352545
271041	0.035403
271042	0.0352054
271043	0.0352343
271044	0.0353844
271045	0.0352591
271046	0.0353772
271047	0.0353858
271048	0.035258
271049	0.035466
271050	0.035398
271051	0.0353871
271052	0.0355128
271053	0.0352821
271054	0.0354336
271055	0.0354125
271056	0.0353455
271057	0.0354769
271058	0.0353877
271059	0.0354001
271060	0.0354412
271061	0.0352738
271062	0.035314
271063	0.0353735
271064	0.035298
271065	0.0353935
271066	0.0352423
271067	0.0351884
271068	0.0353442
271069	0.0352427
271070	0.03532
271071	0.0353851
271072	0.0352426
271073	0.0353481
271074	0.0353152
271075	0.0352305
271076	0.0353999
271077	0.0352983
271078	0.0352121
271079	0.035294
271080	0.0352145
271081	0.035356
271082	0.0353642
271083	0.0352662
271084	0.035408
271085	0.035322
271086	0.0352665
271087	0.035413
271088	0.0352564
271089	0.035366
271090	0.0354104
271091	0.0352855
271092	0.0354027
271093	0.0352779
271094	0.0352046
271095	0.0353461
271096	0.0352091
271097	0.0352792
271098	0.035329
271099	0.0352309
271100	0.0353589
271101	0.0352887
271102	0.0352082
271103	0.0352963
271104	0.035214
271105	0.0352744
271106	0.0353847
271107	0.0352965
271108	0.0354255
271109	0.0353862
271110	0.0352665
271111	0.0354342
271112	0.0353016
271113	0.0353355
271114	0.0353636
271115	0.0352929
271116	0.0354004
271117	0.0354081
271118	0.0352791
271119	0.035408
271120	0.0353001
271121	0.0352612
271122	0.03536
271123	0.0352309
271124	0.0353645
271125	0.0353616
271126	0.0352555
271127	0.0353675
271128	0.0352923
271129	0.0352798
271130	0.035397
271131	0.0352569
271132	0.0352812
271133	0.0352957
271134	0.0351768
271135	0.0353861
271136	0.0353626
271137	0.0353614
271138	0.0354615
271139	0.0353255
271140	0.0353806
271141	0.0353126
271142	0.0351953
271143	0.0353478
271144	0.035229
271145	0.0351673
271146	0.035273
271147	0.0351321
271148	0.0352335
271149	0.0353015
271150	0.0351743
271151	0.0353311
271152	0.0351796
271153	0.0352942
271154	0.0353188
271155	0.0352169
271156	0.0353191
271157	0.0351918
271158	0.0353104
271159	0.0352014
271160	0.0352616
271161	0.0353162
271162	0.0351526
271163	0.0353891
271164	0.0352918
271165	0.0353384
271166	0.0353794
271167	0.0352723
271168	0.0354045
271169	0.0352951
271170	0.0353497
271171	0.0352746
271172	0.0352464
271173	0.0353753
271174	0.0352097
271175	0.035294
271176	0.035276
271177	0.0352262
271178	0.0354527
271179	0.0353937
271180	0.0355515
271181	0.0354373
271182	0.035374
271183	0.0354842
271184	0.0353571
271185	0.0354674
271186	0.0354139
271187	0.0354128
271188	0.0355081
271189	0.035346
271190	0.0354622
271191	0.0354181
271192	0.0353799
271193	0.0355541
271194	0.0353937
271195	0.0354771
271196	0.0354014
271197	0.0352875
271198	0.0353511
271199	0.0352373
271200	0.0353662
271201	0.0354078
271202	0.0352829
271203	0.0354435
271204	0.0352526
271205	0.0353433
271206	0.0353249
271207	0.0351981
271208	0.0353665
271209	0.0352717
271210	0.0353005
271211	0.0353982
271212	0.035252
271213	0.0353914
271214	0.0352812
271215	0.0352675
271216	0.0353422
271217	0.035235
271218	0.0353971
271219	0.035339
271220	0.0353147
271221	0.0354573
271222	0.03532
271223	0.0353642
271224	0.0354005
271225	0.0352811
271226	0.0354385
271227	0.0353449
271228	0.0353362
271229	0.0354649
271230	0.035326
271231	0.0353912
271232	0.0353377
271233	0.0352551
271234	0.0354055
271235	0.0352391
271236	0.0352739
271237	0.0354217
271238	0.0353514
271239	0.0355281
271240	0.0354107
271241	0.0353964
271242	0.0355062
271243	0.0353624
271244	0.0354162
271245	0.0353967
271246	0.0353377
271247	0.0355142
271248	0.0352874
271249	0.0353012
271250	0.0353668
271251	0.0353142
271252	0.0354263
271253	0.0353509
271254	0.035285
271255	0.0354183
271256	0.0352921
271257	0.0354288
271258	0.0353466
271259	0.0352936
271260	0.0354215
271261	0.0352907
271262	0.0354408
271263	0.0353535
271264	0.0352627
271265	0.0354071
271266	0.0352572
271267	0.0353858
271268	0.0353977
271269	0.0352983
271270	0.0354147
271271	0.0352895
271272	0.0352822
271273	0.0353856
271274	0.0352645
271275	0.0353488
271276	0.0352691
271277	0.0352051
271278	0.035324
271279	0.0351481
271280	0.0352444
271281	0.035152
271282	0.0351495
271283	0.0353276
271284	0.0351767
271285	0.0352523
271286	0.0352799
271287	0.0350936
271288	0.0352851
271289	0.0351568
271290	0.0351529
271291	0.0352533
271292	0.0351839
271293	0.0353295
271294	0.0352304
271295	0.035288
271296	0.0353384
271297	0.0352183
271298	0.0353278
271299	0.0351633
271300	0.0353107
271301	0.0352705
271302	0.0352714
271303	0.0354026
271304	0.0352874
271305	0.0354236
271306	0.0353532
271307	0.0352935
271308	0.0354344
271309	0.035298
271310	0.0354419
271311	0.0353824
271312	0.0353473
271313	0.0354629
271314	0.0353392
271315	0.0354804
271316	0.035457
271317	0.0353379
271318	0.0354806
271319	0.035316
271320	0.0354641
271321	0.0355217
271322	0.0354113
271323	0.0354729
271324	0.0353676
271325	0.0354656
271326	0.0353995
271327	0.0353638
271328	0.035409
271329	0.0352832
271330	0.0354096
271331	0.0353157
271332	0.0352734
271333	0.035385
271334	0.0352755
271335	0.0354123
271336	0.0353245
271337	0.035343
271338	0.035379
271339	0.0352343
271340	0.0353267
271341	0.03529
271342	0.035258
271343	0.0353516
271344	0.0352436
271345	0.0354214
271346	0.0353447
271347	0.0353465
271348	0.035373
271349	0.0352162
271350	0.0353803
271351	0.035281
271352	0.0353374
271353	0.0353675
271354	0.0352259
271355	0.0353646
271356	0.035232
271357	0.0353172
271358	0.0353458
271359	0.0352576
271360	0.0353754
271361	0.0353326
271362	0.0353641
271363	0.0352918
271364	0.0352696
271365	0.0353977
271366	0.0352395
271367	0.0353184
271368	0.0353631
271369	0.0352819
271370	0.0354302
271371	0.0353094
271372	0.0353741
271373	0.0353924
271374	0.0353321
271375	0.0354662
271376	0.0353212
271377	0.0354297
271378	0.0353717
271379	0.0353425
271380	0.0354351
271381	0.0352963
271382	0.0354506
271383	0.0353408
271384	0.0353547
271385	0.0354364
271386	0.0353332
271387	0.0354868
271388	0.0353154
271389	0.0352922
271390	0.0353974
271391	0.0352617
271392	0.0354138
271393	0.0353028
271394	0.035366
271395	0.0353965
271396	0.0352257
271397	0.0353948
271398	0.0352642
271399	0.0353834
271400	0.0354213
271401	0.0353608
271402	0.0355156
271403	0.0353493
271404	0.0354751
271405	0.0354079
271406	0.0353902
271407	0.0354574
271408	0.0352679
271409	0.0352714
271410	0.0353087
271411	0.0353802
271412	0.0354532
271413	0.0353157
271414	0.0354897
271415	0.0354008
271416	0.0353501
271417	0.0354391
271418	0.03531
271419	0.035427
271420	0.0353924
271421	0.0353211
271422	0.0354023
271423	0.0352469
271424	0.0354161
271425	0.0353126
271426	0.0353396
271427	0.0354192
271428	0.0352917
271429	0.0354343
271430	0.0353413
271431	0.035398
271432	0.0354355
271433	0.0353427
271434	0.0354591
271435	0.0353009
271436	0.0354124
271437	0.0353991
271438	0.0352139
271439	0.0354095
271440	0.0353043
271441	0.0354239
271442	0.0353638
271443	0.0353615
271444	0.0354656
271445	0.0353478
271446	0.0354685
271447	0.0353595
271448	0.0353318
271449	0.0354669
271450	0.0352734
271451	0.0354989
271452	0.0353797
271453	0.0354088
271454	0.0354928
271455	0.0353731
271456	0.0354088
271457	0.0353044
271458	0.0354577
271459	0.0354515
271460	0.0353703
271461	0.0354949
271462	0.0353829
271463	0.0355038
271464	0.035492
271465	0.0354803
271466	0.0355552
271467	0.0353515
271468	0.0355013
271469	0.0353745
271470	0.0354017
271471	0.0354207
271472	0.0352679
271473	0.0354221
271474	0.0352667
271475	0.0354901
271476	0.0354034
271477	0.0353934
271478	0.0354742
271479	0.0352763
271480	0.0354716
271481	0.0352509
271482	0.0353766
271483	0.0354255
271484	0.0353798
271485	0.0354766
271486	0.0353105
271487	0.0354412
271488	0.0353268
271489	0.0353065
271490	0.0353212
271491	0.0351271
271492	0.0354354
271493	0.0352842
271494	0.0353971
271495	0.0352843
271496	0.0352697
271497	0.0353181
271498	0.0352609
271499	0.0353798
271500	0.035225
271501	0.0353478
271502	0.0352267
271503	0.0352255
271504	0.0353149
271505	0.0351545
271506	0.0353188
271507	0.0352003
271508	0.0353337
271509	0.0352248
271510	0.0353593
271511	0.0353001
271512	0.0353534
271513	0.0354629
271514	0.035289
271515	0.0354052
271516	0.0352427
271517	0.035422
271518	0.0353112
271519	0.0353425
271520	0.035311
271521	0.0352505
271522	0.0352675
271523	0.0351796
271524	0.0353737
271525	0.0351544
271526	0.0352653
271527	0.0351833
271528	0.0352818
271529	0.0353331
271530	0.0352589
271531	0.0353979
271532	0.035279
271533	0.0355281
271534	0.0353559
271535	0.0354808
271536	0.0353542
271537	0.0354332
271538	0.0353821
271539	0.0353154
271540	0.0354045
271541	0.0352383
271542	0.035429
271543	0.0352797
271544	0.0354807
271545	0.0353359
271546	0.0353652
271547	0.0353589
271548	0.0353622
271549	0.0354703
271550	0.035366
271551	0.0354899
271552	0.0352809
271553	0.0355176
271554	0.0353572
271555	0.0354392
271556	0.0354129
271557	0.0353601
271558	0.0354582
271559	0.0353803
271560	0.0355096
271561	0.0352945
271562	0.0354908
271563	0.0353109
271564	0.0354413
271565	0.035389
271566	0.0354365
271567	0.0354543
271568	0.0354171
271569	0.0354813
271570	0.0353232
271571	0.0354101
271572	0.0352706
271573	0.0353976
271574	0.0353464
271575	0.035337
271576	0.0354592
271577	0.0353074
271578	0.0353997
271579	0.0352345
271580	0.0353493
271581	0.0351494
271582	0.0354476
271583	0.0354089
271584	0.0353882
271585	0.0354031
271586	0.0353219
271587	0.0353399
271588	0.0352691
271589	0.0354443
271590	0.0353062
271591	0.0353004
271592	0.0353108
271593	0.0353664
271594	0.0353906
271595	0.0352684
271596	0.0353142
271597	0.035253
271598	0.0354183
271599	0.0352621
271600	0.0354055
271601	0.0353099
271602	0.0353766
271603	0.0353755
271604	0.03532
271605	0.0353944
271606	0.0352707
271607	0.035473
271608	0.03531
271609	0.0354747
271610	0.0353737
271611	0.0352754
271612	0.035343
271613	0.0353208
271614	0.0354587
271615	0.0353364
271616	0.0355259
271617	0.0353296
271618	0.0354753
271619	0.035374
271620	0.035422
271621	0.0353984
271622	0.0353502
271623	0.0354198
271624	0.0352759
271625	0.0354499
271626	0.0352518
271627	0.0353518
271628	0.035252
271629	0.03533
271630	0.0353851
271631	0.0353385
271632	0.035408
271633	0.0353021
271634	0.035447
271635	0.0352948
271636	0.0354511
271637	0.035322
271638	0.0352639
271639	0.035265
271640	0.035348
271641	0.0353989
271642	0.0353889
271643	0.0354094
271644	0.0352793
271645	0.0354378
271646	0.0353213
271647	0.0354767
271648	0.0352723
271649	0.0354636
271650	0.0353276
271651	0.0354702
271652	0.0352564
271653	0.0353831
271654	0.0352831
271655	0.035408
271656	0.0353325
271657	0.0353866
271658	0.0353756
271659	0.0353637
271660	0.0353621
271661	0.0352987
271662	0.0353868
271663	0.0352736
271664	0.0353974
271665	0.0352871
271666	0.0354004
271667	0.0352825
271668	0.0354455
271669	0.0353004
271670	0.0354927
271671	0.0353226
271672	0.0354201
271673	0.0353397
271674	0.035479
271675	0.0353173
271676	0.0354226
271677	0.0352882
271678	0.0354166
271679	0.0353171
271680	0.0353035
271681	0.0353005
271682	0.035352
271683	0.0354147
271684	0.0353746
271685	0.0354451
271686	0.0353179
271687	0.0354319
271688	0.0352777
271689	0.0354581
271690	0.0352998
271691	0.0354568
271692	0.0353095
271693	0.0354675
271694	0.0352568
271695	0.0354458
271696	0.0353126
271697	0.0354742
271698	0.0353832
271699	0.0354134
271700	0.03539
271701	0.0353391
271702	0.0354173
271703	0.0352614
271704	0.0353468
271705	0.0352585
271706	0.0354333
271707	0.0352749
271708	0.0354109
271709	0.0352938
271710	0.0354441
271711	0.0353566
271712	0.0353394
271713	0.0352912
271714	0.0352996
271715	0.0353525
271716	0.0352994
271717	0.0353821
271718	0.0352076
271719	0.0354316
271720	0.0352509
271721	0.0354342
271722	0.0351318
271723	0.0353249
271724	0.0352825
271725	0.0354232
271726	0.0353502
271727	0.0353966
271728	0.0354073
271729	0.0353083
271730	0.035313
271731	0.0353024
271732	0.0354041
271733	0.035267
271734	0.0353711
271735	0.0352568
271736	0.035389
271737	0.0352375
271738	0.0353939
271739	0.035284
271740	0.0353188
271741	0.0352999
271742	0.0353436
271743	0.0353376
271744	0.03534
271745	0.0354753
271746	0.0353196
271747	0.0355114
271748	0.0352892
271749	0.0353952
271750	0.0353528
271751	0.035527
271752	0.0353843
271753	0.0354909
271754	0.0354026
271755	0.0354542
271756	0.0354526
271757	0.0354164
271758	0.0354697
271759	0.0353637
271760	0.0355158
271761	0.0353548
271762	0.0355024
271763	0.0353535
271764	0.0354983
271765	0.0353771
271766	0.0354738
271767	0.0353539
271768	0.035448
271769	0.0353943
271770	0.0353889
271771	0.0354492
271772	0.0353105
271773	0.0354497
271774	0.0353244
271775	0.0354902
271776	0.0353194
271777	0.0354706
271778	0.0352438
271779	0.0353116
271780	0.0353004
271781	0.0353741
271782	0.0353782
271783	0.0353318
271784	0.0354181
271785	0.0353001
271786	0.0354055
271787	0.0353074
271788	0.0354256
271789	0.035296
271790	0.0354792
271791	0.0353173
271792	0.0354608
271793	0.0353406
271794	0.0354128
271795	0.0353775
271796	0.0353244
271797	0.0354384
271798	0.0354015
271799	0.0355262
271800	0.035353
271801	0.0355035
271802	0.0353424
271803	0.035422
271804	0.0352169
271805	0.0354416
271806	0.0353401
271807	0.0353783
271808	0.0353399
271809	0.0354114
271810	0.0353149
271811	0.0353265
271812	0.0354198
271813	0.0352674
271814	0.0354386
271815	0.0352781
271816	0.0354248
271817	0.0351899
271818	0.035424
271819	0.0353506
271820	0.0354542
271821	0.0354132
271822	0.0354059
271823	0.0354258
271824	0.0353436
271825	0.0354554
271826	0.0353441
271827	0.0354226
271828	0.0353185
271829	0.0355335
271830	0.0353754
271831	0.035534
271832	0.0354159
271833	0.0355129
271834	0.0354014
271835	0.0354407
271836	0.0354125
271837	0.0353034
271838	0.0353863
271839	0.0353507
271840	0.0354759
271841	0.0353446
271842	0.0354053
271843	0.035229
271844	0.0354431
271845	0.0352285
271846	0.0354573
271847	0.0352771
271848	0.0353849
271849	0.0352504
271850	0.0354207
271851	0.035379
271852	0.0353907
271853	0.0354046
271854	0.035317
271855	0.0353729
271856	0.0352432
271857	0.0353842
271858	0.0352215
271859	0.0353927
271860	0.0352091
271861	0.0353873
271862	0.0352241
271863	0.03541
271864	0.0353142
271865	0.0353996
271866	0.0353969
271867	0.035374
271868	0.0353978
271869	0.0352935
271870	0.0354564
271871	0.0352616
271872	0.0355293
271873	0.0353319
271874	0.0354791
271875	0.0353004
271876	0.0353953
271877	0.035392
271878	0.0354842
271879	0.0354944
271880	0.0354829
271881	0.0354862
271882	0.0354039
271883	0.0355333
271884	0.0353163
271885	0.0354987
271886	0.0353454
271887	0.0355455
271888	0.0353268
271889	0.0354968
271890	0.0353203
271891	0.0353959
271892	0.0352808
271893	0.0353891
271894	0.0353497
271895	0.0353196
271896	0.0353754
271897	0.0352817
271898	0.0352875
271899	0.0352541
271900	0.0354674
271901	0.0352642
271902	0.035397
271903	0.0353229
271904	0.0353815
271905	0.0354043
271906	0.0353484
271907	0.035435
271908	0.0353043
271909	0.0354038
271910	0.0351619
271911	0.0354152
271912	0.0353101
271913	0.0354313
271914	0.0354049
271915	0.0354179
271916	0.035499
271917	0.0354002
271918	0.0354985
271919	0.0353753
271920	0.0355143
271921	0.0353291
271922	0.0354852
271923	0.0353141
271924	0.0353578
271925	0.0354033
271926	0.0353993
271927	0.0355019
271928	0.0353624
271929	0.0355099
271930	0.0353162
271931	0.0354729
271932	0.0352188
271933	0.0354607
271934	0.0353554
271935	0.0354839
271936	0.0354348
271937	0.0354108
271938	0.0354959
271939	0.0354087
271940	0.035548
271941	0.0354019
271942	0.035574
271943	0.0354521
271944	0.0355467
271945	0.0354955
271946	0.0354704
271947	0.035612
271948	0.0354825
271949	0.035567
271950	0.0353374
271951	0.0355722
271952	0.0355363
271953	0.0354882
271954	0.0357353
271955	0.0356808
271956	0.0357865
271957	0.0356778
271958	0.0357402
271959	0.0356131
271960	0.03568
271961	0.0357315
271962	0.0355301
271963	0.0357222
271964	0.0355424
271965	0.0356087
271966	0.0355669
271967	0.0354934
271968	0.0356092
271969	0.0354786
271970	0.0356786
271971	0.0354813
271972	0.0355746
271973	0.0355649
271974	0.0354864
271975	0.0355672
271976	0.035393
271977	0.0356334
271978	0.0355248
271979	0.0355798
271980	0.0355835
271981	0.0354903
271982	0.0356264
271983	0.0354043
271984	0.0355261
271985	0.0354984
271986	0.0354951
271987	0.0355398
271988	0.0354825
271989	0.0355729
271990	0.035278
271991	0.0354799
271992	0.0353675
271993	0.0354527
271994	0.0354343
271995	0.0354573
271996	0.0354993
271997	0.0353672
271998	0.0355011
271999	0.035373
272000	0.0355341
272001	0.0353609
272002	0.035506
272003	0.0354106
272004	0.0354146
272005	0.0354724
272006	0.0354648
272007	0.0355497
272008	0.0354088
272009	0.0355611
272010	0.035369
272011	0.0355289
272012	0.0353649
272013	0.0354681
272014	0.0353568
272015	0.0354334
272016	0.0353886
272017	0.0353608
272018	0.0354353
272019	0.0353065
272020	0.0354864
272021	0.0353139
272022	0.0354768
272023	0.0352945
272024	0.0354612
272025	0.0353408
272026	0.035477
272027	0.0354249
272028	0.0354358
272029	0.0354798
272030	0.0354319
272031	0.0355079
272032	0.0353664
272033	0.035518
272034	0.0353582
272035	0.0355674
272036	0.0353947
272037	0.0355479
272038	0.0353804
272039	0.0355497
272040	0.0354751
272041	0.0354715
272042	0.035569
272043	0.0353954
272044	0.0355821
272045	0.0354528
272046	0.035574
272047	0.0353494
272048	0.0354429
272049	0.0354132
272050	0.0355104
272051	0.0354375
272052	0.0354641
272053	0.0354188
272054	0.0353703
272055	0.035488
272056	0.0353268
272057	0.0355392
272058	0.0353471
272059	0.0354769
272060	0.035372
272061	0.0355203
272062	0.0354099
272063	0.0354356
272064	0.0354672
272065	0.0354286
272066	0.0355682
272067	0.0353837
272068	0.035471
272069	0.0353468
272070	0.0355034
272071	0.0353983
272072	0.0354996
272073	0.0354846
272074	0.0354993
272075	0.0355644
272076	0.0354566
272077	0.0356043
272078	0.0353648
272079	0.0355907
272080	0.0354835
272081	0.035523
272082	0.0355093
272083	0.0354459
272084	0.0355259
272085	0.0354196
272086	0.0355369
272087	0.0353493
272088	0.0355554
272089	0.0354339
272090	0.0354521
272091	0.0354404
272092	0.0353911
272093	0.0355201
272094	0.0353865
272095	0.0354986
272096	0.0353696
272097	0.0354597
272098	0.0353923
272099	0.0354722
272100	0.0354421
272101	0.0354648
272102	0.035522
272103	0.0354378
272104	0.0355483
272105	0.0354154
272106	0.0355802
272107	0.0353766
272108	0.035537
272109	0.0354032
272110	0.0355818
272111	0.0354521
272112	0.035586
272113	0.0355195
272114	0.0355975
272115	0.0355376
272116	0.0355313
272117	0.0355517
272118	0.0354016
272119	0.0355591
272120	0.0353881
272121	0.0355519
272122	0.0353366
272123	0.0354521
272124	0.0353854
272125	0.0354549
272126	0.0354713
272127	0.0354499
272128	0.0354578
272129	0.0353784
272130	0.0355488
272131	0.035384
272132	0.0355602
272133	0.0353728
272134	0.0355963
272135	0.0355356
272136	0.035644
272137	0.0355579
272138	0.0355292
272139	0.0356142
272140	0.0355956
272141	0.0356333
272142	0.0355612
272143	0.0356376
272144	0.0354564
272145	0.03559
272146	0.0354267
272147	0.0355569
272148	0.0354323
272149	0.0354868
272150	0.0354637
272151	0.0354265
272152	0.0355016
272153	0.0353456
272154	0.0356126
272155	0.0354103
272156	0.0355775
272157	0.0354388
272158	0.0355236
272159	0.0354978
272160	0.0354795
272161	0.0355102
272162	0.0354248
272163	0.0355007
272164	0.0353199
272165	0.0355798
272166	0.0354545
272167	0.0355937
272168	0.0354957
272169	0.0356367
272170	0.035576
272171	0.0356015
272172	0.0356647
272173	0.0355525
272174	0.0356496
272175	0.035498
272176	0.0356761
272177	0.0354118
272178	0.0355491
272179	0.0354266
272180	0.035571
272181	0.0356276
272182	0.035501
272183	0.0356457
272184	0.0354791
272185	0.035653
272186	0.0355214
272187	0.0355374
272188	0.0355665
272189	0.0354558
272190	0.0356099
272191	0.0354633
272192	0.0355745
272193	0.0354974
272194	0.0354662
272195	0.035527
272196	0.0354927
272197	0.0355545
272198	0.035354
272199	0.0355445
272200	0.0354106
272201	0.0355327
272202	0.0354745
272203	0.0354447
272204	0.0354816
272205	0.0354193
272206	0.0355555
272207	0.0353803
272208	0.0356197
272209	0.0354753
272210	0.035467
272211	0.0355444
272212	0.0354447
272213	0.035613
272214	0.0354239
272215	0.0356091
272216	0.035496
272217	0.035545
272218	0.0355084
272219	0.035367
272220	0.0356445
272221	0.0353666
272222	0.0355413
272223	0.0355099
272224	0.0354927
272225	0.0356207
272226	0.0354282
272227	0.0355665
272228	0.0353668
272229	0.0355167
272230	0.0354909
272231	0.035479
272232	0.0355639
272233	0.035418
272234	0.0355665
272235	0.0354418
272236	0.0355208
272237	0.0355863
272238	0.0354369
272239	0.0356397
272240	0.035463
272241	0.0356467
272242	0.0355232
272243	0.0355136
272244	0.0355645
272245	0.0354381
272246	0.0355822
272247	0.0354151
272248	0.0355206
272249	0.035432
272250	0.0353652
272251	0.035436
272252	0.0353645
272253	0.0355008
272254	0.0353311
272255	0.0354688
272256	0.0354213
272257	0.0353799
272258	0.0354698
272259	0.0353527
272260	0.0355179
272261	0.0353268
272262	0.0354291
272263	0.0354448
272264	0.0353697
272265	0.035555
272266	0.0354458
272267	0.0356001
272268	0.0355238
272269	0.035513
272270	0.0355113
272271	0.0353849
272272	0.0355322
272273	0.0354032
272274	0.0355209
272275	0.035486
272276	0.0354598
272277	0.0355762
272278	0.0354159
272279	0.0355241
272280	0.0354837
272281	0.0354645
272282	0.0354834
272283	0.0354269
272284	0.0355841
272285	0.0355325
272286	0.0354392
272287	0.035563
272288	0.0354226
272289	0.0355681
272290	0.0355469
272291	0.0354248
272292	0.0355873
272293	0.0354702
272294	0.0355201
272295	0.0355501
272296	0.0354179
272297	0.0355617
272298	0.0354858
272299	0.0355464
272300	0.0356148
272301	0.0354594
272302	0.0355872
272303	0.0354746
272304	0.0355124
272305	0.0355793
272306	0.0354103
272307	0.0355714
272308	0.0354447
272309	0.0354779
272310	0.0355857
272311	0.0354963
272312	0.0356238
272313	0.0355808
272314	0.0355591
272315	0.0356485
272316	0.0354754
272317	0.035578
272318	0.0355585
272319	0.0354727
272320	0.0356698
272321	0.0355066
272322	0.0356678
272323	0.0356577
272324	0.0354958
272325	0.0356648
272326	0.0355682
272327	0.0355868
272328	0.0356286
272329	0.0354764
272330	0.0356758
272331	0.0355672
272332	0.0355655
272333	0.0356712
272334	0.0355078
272335	0.0356308
272336	0.0355674
272337	0.0355304
272338	0.0356287
272339	0.0354556
272340	0.0355399
272341	0.0354744
272342	0.0354663
272343	0.0355234
272344	0.03537
272345	0.0355319
272346	0.0354706
272347	0.0354442
272348	0.0355419
272349	0.0354817
272350	0.0355624
272351	0.0355164
272352	0.0354722
272353	0.0355824
272354	0.0354433
272355	0.0355738
272356	0.0355288
272357	0.0354999
272358	0.0356064
272359	0.035428
272360	0.0355271
272361	0.0354823
272362	0.0354026
272363	0.0355617
272364	0.0354646
272365	0.0355313
272366	0.0355777
272367	0.0354305
272368	0.0355304
272369	0.0354623
272370	0.0353561
272371	0.0355276
272372	0.0354056
272373	0.0353224
272374	0.0354698
272375	0.0353409
272376	0.0355211
272377	0.0354925
272378	0.0353326
272379	0.0355205
272380	0.0354189
272381	0.035418
272382	0.0354857
272383	0.0352632
272384	0.0353722
272385	0.0354193
272386	0.0352625
272387	0.035512
272388	0.0353805
272389	0.0353672
272390	0.0355385
272391	0.0353811
272392	0.0354409
272393	0.035467
272394	0.0353444
272395	0.035431
272396	0.0354145
272397	0.0353359
272398	0.0354799
272399	0.0353306
272400	0.0354119
272401	0.0354916
272402	0.0353402
272403	0.0355144
272404	0.0355182
272405	0.0354097
272406	0.0355355
272407	0.0354593
272408	0.0355167
272409	0.0355704
272410	0.0354176
272411	0.0355063
272412	0.0355396
272413	0.0353419
272414	0.0355349
272415	0.0354472
272416	0.0354269
272417	0.0355193
272418	0.0353968
272419	0.0355229
272420	0.0355796
272421	0.0353726
272422	0.0354011
272423	0.0354809
272424	0.0353752
272425	0.0355504
272426	0.0354515
272427	0.0354528
272428	0.0354641
272429	0.0353788
272430	0.0354651
272431	0.0354032
272432	0.0352517
272433	0.0355125
272434	0.0354451
272435	0.0354066
272436	0.0356072
272437	0.035436
272438	0.0354875
272439	0.0355247
272440	0.035396
272441	0.035545
272442	0.0354333
272443	0.0353373
272444	0.0355233
272445	0.0354003
272446	0.0354629
272447	0.0354935
272448	0.0353826
272449	0.035526
272450	0.0354063
272451	0.0353711
272452	0.0354607
272453	0.0353589
272454	0.03541
272455	0.0354057
272456	0.0353098
272457	0.035437
272458	0.0353802
272459	0.035282
272460	0.0354762
272461	0.0353694
272462	0.0353577
272463	0.035532
272464	0.0354073
272465	0.0353931
272466	0.0354401
272467	0.0352596
272468	0.0353996
272469	0.0353312
272470	0.0353235
272471	0.0355216
272472	0.0353645
272473	0.0354569
272474	0.0354908
272475	0.0353914
272476	0.035536
272477	0.0353879
272478	0.035363
272479	0.0355034
272480	0.0353895
272481	0.0354163
272482	0.0354738
272483	0.0352648
272484	0.0353929
272485	0.0353953
272486	0.0353622
272487	0.0354614
272488	0.0354799
272489	0.0353935
272490	0.0355597
272491	0.0354548
272492	0.0353546
272493	0.0354604
272494	0.035309
272495	0.0352493
272496	0.0354127
272497	0.0353181
272498	0.0353043
272499	0.0353924
272500	0.0352622
272501	0.0352853
272502	0.0353833
272503	0.0352436
272504	0.0352746
272505	0.0353791
272506	0.0352149
272507	0.0353939
272508	0.0354165
272509	0.0352717
272510	0.0354622
272511	0.0353143
272512	0.0354181
272513	0.0354725
272514	0.0353985
272515	0.0355018
272516	0.0353371
272517	0.0352909
272518	0.0352773
272519	0.0354694
272520	0.0355215
272521	0.0355836
272522	0.0356236
272523	0.0355276
272524	0.035646
272525	0.0354579
272526	0.0355689
272527	0.0355007
272528	0.0355293
272529	0.0355333
272530	0.0354225
272531	0.0355147
272532	0.0354147
272533	0.0355441
272534	0.0355827
272535	0.0354196
272536	0.0355307
272537	0.0355624
272538	0.0354765
272539	0.0354904
272540	0.0354328
272541	0.0355366
272542	0.0356517
272543	0.0354256
272544	0.0355408
272545	0.0355734
272546	0.0354978
272547	0.0355884
272548	0.035591
272549	0.0355692
272550	0.0357781
272551	0.0356342
272552	0.0356271
272553	0.0357687
272554	0.0355905
272555	0.0355328
272556	0.0356692
272557	0.0355571
272558	0.0356441
272559	0.0356485
272560	0.0355307
272561	0.0355976
272562	0.0356271
272563	0.0355652
272564	0.0355525
272565	0.0354792
272566	0.0353967
272567	0.0356012
272568	0.0354814
272569	0.035519
272570	0.0356309
272571	0.0354863
272572	0.0354769
272573	0.0355322
272574	0.0354299
272575	0.0355239
272576	0.0354504
272577	0.0354402
272578	0.0355713
272579	0.0354507
272580	0.0355459
272581	0.0355551
272582	0.0354981
272583	0.0356917
272584	0.0355572
272585	0.0355584
272586	0.0356236
272587	0.0354822
272588	0.0356703
272589	0.0356027
272590	0.0354407
272591	0.0356105
272592	0.0354724
272593	0.0355746
272594	0.0356329
272595	0.0354836
272596	0.0356884
272597	0.0355302
272598	0.0355192
272599	0.0355408
272600	0.03543
272601	0.0355712
272602	0.035529
272603	0.0354351
272604	0.0355768
272605	0.0355164
272606	0.0354106
272607	0.0355068
272608	0.0354034
272609	0.0353854
272610	0.035557
272611	0.0354383
272612	0.0354977
272613	0.0354872
272614	0.0353803
272615	0.0355456
272616	0.0355425
272617	0.0354407
272618	0.0355483
272619	0.0354936
272620	0.0354511
272621	0.0356153
272622	0.0354148
272623	0.0354212
272624	0.0355491
272625	0.0354238
272626	0.0355181
272627	0.0355526
272628	0.035369
272629	0.0355072
272630	0.0354179
272631	0.0353932
272632	0.0355054
272633	0.0353513
272634	0.0354604
272635	0.0354531
272636	0.0353881
272637	0.0355372
272638	0.0353447
272639	0.035404
272640	0.0354829
272641	0.0352855
272642	0.035435
272643	0.0353254
272644	0.035353
272645	0.0354655
272646	0.0353771
272647	0.0354838
272648	0.0355108
272649	0.035455
272650	0.0355337
272651	0.0354641
272652	0.0355618
272653	0.0355734
272654	0.0354503
272655	0.0356197
272656	0.0354379
272657	0.0355138
272658	0.035563
272659	0.0354312
272660	0.035585
272661	0.0354608
272662	0.035461
272663	0.0355806
272664	0.0354082
272665	0.0355513
272666	0.0355054
272667	0.0354778
272668	0.0355248
272669	0.0353131
272670	0.0355127
272671	0.0355103
272672	0.035426
272673	0.0355611
272674	0.0354811
272675	0.0354232
272676	0.0354998
272677	0.0353756
272678	0.0355019
272679	0.0354631
272680	0.0354319
272681	0.0355805
272682	0.0354192
272683	0.0354515
272684	0.035512
272685	0.035428
272686	0.0355689
272687	0.0354816
272688	0.0354461
272689	0.0355937
272690	0.0354058
272691	0.0355148
272692	0.0354833
272693	0.0354091
272694	0.035553
272695	0.0354073
272696	0.0354375
272697	0.0355449
272698	0.0354365
272699	0.035481
272700	0.0354656
272701	0.0354343
272702	0.0356274
272703	0.0355177
272704	0.0355363
272705	0.0356365
272706	0.0355289
272707	0.0356673
272708	0.0356548
272709	0.0355253
272710	0.0356761
272711	0.0355972
272712	0.0356451
272713	0.0357008
272714	0.0354871
272715	0.0356244
272716	0.0355763
272717	0.0355343
272718	0.0356991
272719	0.0355159
272720	0.0355987
272721	0.0356674
272722	0.0355059
272723	0.035627
272724	0.0355855
272725	0.0355345
272726	0.035569
272727	0.0355112
272728	0.0355648
272729	0.0354843
272730	0.0354038
272731	0.0355785
272732	0.0355163
272733	0.0354535
272734	0.0355036
272735	0.0354165
272736	0.0355249
272737	0.0356232
272738	0.0355096
272739	0.0356149
272740	0.0355209
272741	0.0355111
272742	0.0356497
272743	0.0354985
272744	0.0354534
272745	0.0355815
272746	0.0354111
272747	0.0355253
272748	0.0355241
272749	0.0354599
272750	0.0356099
272751	0.0354817
272752	0.035566
272753	0.0356138
272754	0.0354572
272755	0.0356444
272756	0.0355524
272757	0.0354412
272758	0.035594
272759	0.0355242
272760	0.0355233
272761	0.0356138
272762	0.035437
272763	0.035521
272764	0.0355543
272765	0.0354192
272766	0.035532
272767	0.035441
272768	0.0354837
272769	0.0355949
272770	0.0354104
272771	0.035494
272772	0.0355419
272773	0.0353752
272774	0.035537
272775	0.0354807
272776	0.0353713
272777	0.0355212
272778	0.0354422
272779	0.0355392
272780	0.0355478
272781	0.0354149
272782	0.035572
272783	0.035494
272784	0.0354821
272785	0.0355744
272786	0.035352
272787	0.0354567
272788	0.0354872
272789	0.0354269
272790	0.0356108
272791	0.0355711
272792	0.035506
272793	0.0356681
272794	0.0355513
272795	0.0355673
272796	0.0356303
272797	0.0354784
272798	0.0355853
272799	0.0355946
272800	0.0354666
272801	0.0355144
272802	0.0354653
272803	0.0354219
272804	0.0355911
272805	0.0355049
272806	0.0354109
272807	0.0355706
272808	0.0354605
272809	0.0353758
272810	0.0355485
272811	0.0354907
272812	0.0354565
272813	0.0355371
272814	0.0354572
272815	0.0354767
272816	0.0355328
272817	0.03542
272818	0.0355019
272819	0.0355241
272820	0.0354581
272821	0.0355968
272822	0.035555
272823	0.0354585
272824	0.0355206
272825	0.0354054
272826	0.0353558
272827	0.0355978
272828	0.0354437
272829	0.0354424
272830	0.0355741
272831	0.0354324
272832	0.0355423
272833	0.0355782
272834	0.035441
272835	0.0356126
272836	0.0355694
272837	0.0355178
272838	0.035645
272839	0.0355363
272840	0.0355752
272841	0.0355813
272842	0.0354329
272843	0.0355853
272844	0.0355119
272845	0.0354589
272846	0.035573
272847	0.0355156
272848	0.0355182
272849	0.0356231
272850	0.0354644
272851	0.0355897
272852	0.0355046
272853	0.0354733
272854	0.0356012
272855	0.0355637
272856	0.0355814
272857	0.0356236
272858	0.0354692
272859	0.0356083
272860	0.0355959
272861	0.0355999
272862	0.0357474
272863	0.0355634
272864	0.0356078
272865	0.035639
272866	0.0354936
272867	0.0356228
272868	0.0355424
272869	0.0355363
272870	0.0356159
272871	0.0354786
272872	0.0356247
272873	0.0355169
272874	0.0353461
272875	0.0355416
272876	0.0354065
272877	0.0356156
272878	0.0355691
272879	0.0355549
272880	0.0356822
272881	0.0355237
272882	0.035604
272883	0.0355352
272884	0.0355834
272885	0.0356684
272886	0.0355712
272887	0.0356667
272888	0.0356522
272889	0.0355453
272890	0.0356626
272891	0.0354486
272892	0.0356226
272893	0.0355373
272894	0.0355812
272895	0.0356356
272896	0.0355221
272897	0.0356991
272898	0.0355721
272899	0.0355852
272900	0.0357001
272901	0.035578
272902	0.0357201
272903	0.0355936
272904	0.0356148
272905	0.0357262
272906	0.0355252
272907	0.0356383
272908	0.0354932
272909	0.0355741
272910	0.0356858
272911	0.0355333
272912	0.0357005
272913	0.0355957
272914	0.0355457
272915	0.035567
272916	0.0354826
272917	0.0356156
272918	0.035501
272919	0.0355153
272920	0.0356034
272921	0.0354427
272922	0.0355837
272923	0.0354747
272924	0.03557
272925	0.0355505
272926	0.0354347
272927	0.0355975
272928	0.0354165
272929	0.0355389
272930	0.0355292
272931	0.0353708
272932	0.0354915
272933	0.0354482
272934	0.0355656
272935	0.035542
272936	0.0353963
272937	0.0355924
272938	0.0354554
272939	0.0355514
272940	0.0355607
272941	0.0355147
272942	0.0356014
272943	0.0354616
272944	0.0355488
272945	0.0354697
272946	0.035398
272947	0.0355133
272948	0.0353712
272949	0.0355311
272950	0.0354819
272951	0.0354651
272952	0.0355546
272953	0.0353737
272954	0.035492
272955	0.0353899
272956	0.0354628
272957	0.0355169
272958	0.0354447
272959	0.0356093
272960	0.0354653
272961	0.0355871
272962	0.0354624
272963	0.0354359
272964	0.0354284
272965	0.0353505
272966	0.0354707
272967	0.0353332
272968	0.0353824
272969	0.0354081
272970	0.0353346
272971	0.0355205
272972	0.0353612
272973	0.0355685
272974	0.0354426
272975	0.0354946
272976	0.0356031
272977	0.0354646
272978	0.0355993
272979	0.0354721
272980	0.0355504
272981	0.0354571
272982	0.0354361
272983	0.0355783
272984	0.0354775
272985	0.0356153
272986	0.0353991
272987	0.0354894
272988	0.0354985
272989	0.0354231
272990	0.0355749
272991	0.0354578
272992	0.0355878
272993	0.0355564
272994	0.0355381
272995	0.0356205
272996	0.0354352
272997	0.035463
272998	0.035347
272999	0.0354264
273000	0.035458
273001	0.0353413
273002	0.0354717
273003	0.0353733
273004	0.035549
273005	0.0355094
273006	0.0354884
273007	0.0355172
273008	0.0354146
273009	0.03559
273010	0.0354423
273011	0.0355287
273012	0.0355113
273013	0.035442
273014	0.0356085
273015	0.0354551
273016	0.0355644
273017	0.0354627
273018	0.035495
273019	0.035463
273020	0.0354232
273021	0.035574
273022	0.0354801
273023	0.0356097
273024	0.0356112
273025	0.0355808
273026	0.0356163
273027	0.0355384
273028	0.0357635
273029	0.0356239
273030	0.0356905
273031	0.0355979
273032	0.0355819
273033	0.0357379
273034	0.0356088
273035	0.035883
273036	0.0357156
273037	0.0357656
273038	0.0357691
273039	0.0357187
273040	0.0357381
273041	0.0355859
273042	0.0357728
273043	0.0355907
273044	0.0356858
273045	0.0356655
273046	0.0356022
273047	0.0356966
273048	0.0355578
273049	0.035707
273050	0.0355582
273051	0.0356066
273052	0.0356402
273053	0.0355335
273054	0.0357186
273055	0.0354894
273056	0.0356801
273057	0.0356462
273058	0.0356782
273059	0.0356406
273060	0.0353667
273061	0.0356841
273062	0.0355868
273063	0.035656
273064	0.0356347
273065	0.035512
273066	0.0355976
273067	0.0355344
273068	0.0356606
273069	0.035549
273070	0.0355837
273071	0.0356501
273072	0.0354914
273073	0.0356422
273074	0.035503
273075	0.0355713
273076	0.035566
273077	0.0354696
273078	0.0355364
273079	0.0354334
273080	0.0355775
273081	0.0355676
273082	0.0355351
273083	0.0356226
273084	0.0354289
273085	0.0355689
273086	0.035551
273087	0.0354878
273088	0.0356051
273089	0.0354775
273090	0.0356229
273091	0.0355855
273092	0.0354851
273093	0.0356081
273094	0.0355002
273095	0.0355894
273096	0.0355586
273097	0.0355139
273098	0.0356563
273099	0.0355461
273100	0.0355935
273101	0.0354878
273102	0.0354249
273103	0.0356683
273104	0.0355247
273105	0.0355601
273106	0.0354866
273107	0.0354688
273108	0.0356604
273109	0.0355392
273110	0.0355954
273111	0.0355065
273112	0.0354241
273113	0.035621
273114	0.0355328
273115	0.0355567
273116	0.0356253
273117	0.0354767
273118	0.035498
273119	0.0353547
273120	0.0354917
273121	0.0355408
273122	0.0354011
273123	0.0355878
273124	0.035478
273125	0.0356421
273126	0.0355836
273127	0.0354613
273128	0.0355603
273129	0.0355026
273130	0.0356403
273131	0.0355485
273132	0.0354558
273133	0.0356287
273134	0.0354713
273135	0.0355868
273136	0.0355983
273137	0.0354924
273138	0.0355854
273139	0.0354028
273140	0.0355338
273141	0.035524
273142	0.035477
273143	0.0355848
273144	0.0354284
273145	0.0355387
273146	0.0354442
273147	0.0354129
273148	0.0355712
273149	0.0354027
273150	0.0355894
273151	0.035538
273152	0.0355326
273153	0.0355233
273154	0.0353713
273155	0.0356181
273156	0.0355852
273157	0.0356379
273158	0.0356374
273159	0.0354888
273160	0.0356331
273161	0.035558
273162	0.0355753
273163	0.0356302
273164	0.0355008
273165	0.0356663
273166	0.0354824
273167	0.0355073
273168	0.035621
273169	0.0354834
273170	0.0356536
273171	0.0355152
273172	0.0355644
273173	0.0355853
273174	0.0355308
273175	0.0356628
273176	0.035471
273177	0.0356019
273178	0.0356297
273179	0.0354783
273180	0.0354653
273181	0.0354676
273182	0.0356359
273183	0.0356223
273184	0.0355601
273185	0.0356416
273186	0.0354399
273187	0.0356259
273188	0.0355302
273189	0.0354634
273190	0.0354522
273191	0.0353267
273192	0.0355343
273193	0.0354628
273194	0.0355614
273195	0.0356049
273196	0.0355263
273197	0.0356416
273198	0.0354574
273199	0.0355816
273200	0.035507
273201	0.0354837
273202	0.0356028
273203	0.0354455
273204	0.0356034
273205	0.0353863
273206	0.035502
273207	0.0355519
273208	0.0354466
273209	0.0355973
273210	0.0354629
273211	0.0355505
273212	0.0354127
273213	0.0354418
273214	0.0356405
273215	0.0354993
273216	0.0356688
273217	0.0355568
273218	0.0355745
273219	0.0354748
273220	0.0354144
273221	0.0357069
273222	0.0355526
273223	0.0356619
273224	0.0356187
273225	0.0355121
273226	0.0355832
273227	0.0354906
273228	0.0356363
273229	0.0355919
273230	0.0356113
273231	0.035707
273232	0.0355508
273233	0.0357225
273234	0.0356122
273235	0.0355185
273236	0.0356357
273237	0.0354769
273238	0.035585
273239	0.0355837
273240	0.0355935
273241	0.0356272
273242	0.0355486
273243	0.0357263
273244	0.0356483
273245	0.0356266
273246	0.0357144
273247	0.0356226
273248	0.0358059
273249	0.0356698
273250	0.0356597
273251	0.0357204
273252	0.0355033
273253	0.0356604
273254	0.0355602
273255	0.0355408
273256	0.0356806
273257	0.0355777
273258	0.0357311
273259	0.035649
273260	0.0356255
273261	0.0357394
273262	0.0355538
273263	0.035703
273264	0.0356061
273265	0.03556
273266	0.0357498
273267	0.0356148
273268	0.035693
273269	0.0357387
273270	0.0356019
273271	0.0357829
273272	0.0356229
273273	0.0357091
273274	0.035776
273275	0.0356333
273276	0.0357436
273277	0.0356059
273278	0.0356558
273279	0.0356426
273280	0.0355604
273281	0.0357016
273282	0.0357093
273283	0.0356884
273284	0.0357249
273285	0.0355805
273286	0.0357146
273287	0.0356049
273288	0.0355348
273289	0.0356399
273290	0.0355073
273291	0.0356576
273292	0.0355851
273293	0.035521
273294	0.0356565
273295	0.0354072
273296	0.0356394
273297	0.0355888
273298	0.0355258
273299	0.0355832
273300	0.0353667
273301	0.0355661
273302	0.0356553
273303	0.0355263
273304	0.0356957
273305	0.0355229
273306	0.0354738
273307	0.0354408
273308	0.035488
273309	0.0356659
273310	0.0355572
273311	0.0355439
273312	0.0356304
273313	0.0355323
273314	0.0356074
273315	0.0355143
273316	0.0355126
273317	0.0355782
273318	0.035418
273319	0.0356297
273320	0.0356535
273321	0.0355354
273322	0.0357112
273323	0.0355414
273324	0.0355625
273325	0.0355986
273326	0.0355082
273327	0.0356252
273328	0.0354486
273329	0.0354569
273330	0.0356118
273331	0.035496
273332	0.0356609
273333	0.0355138
273334	0.0354923
273335	0.0354915
273336	0.0354163
273337	0.0355368
273338	0.0355624
273339	0.0354884
273340	0.0356686
273341	0.0355555
273342	0.0355577
273343	0.0356313
273344	0.0355167
273345	0.0356369
273346	0.0355971
273347	0.0354927
273348	0.0355222
273349	0.0354946
273350	0.0355517
273351	0.0356492
273352	0.0355431
273353	0.0356713
273354	0.0356217
273355	0.035488
273356	0.0356888
273357	0.0355577
273358	0.0356276
273359	0.0356487
273360	0.0353934
273361	0.0355713
273362	0.0354822
273363	0.0354519
273364	0.0356295
273365	0.035409
273366	0.0355617
273367	0.0356667
273368	0.0355299
273369	0.0357085
273370	0.0356238
273371	0.0355519
273372	0.0356487
273373	0.0355976
273374	0.0357194
273375	0.0357564
273376	0.0355743
273377	0.0357163
273378	0.035679
273379	0.0355286
273380	0.0356887
273381	0.035593
273382	0.0354987
273383	0.0356219
273384	0.0355894
273385	0.035696
273386	0.035618
273387	0.0355849
273388	0.0357195
273389	0.0355997
273390	0.035684
273391	0.0357017
273392	0.0355851
273393	0.0356898
273394	0.0356118
273395	0.0356281
273396	0.0357483
273397	0.0356425
273398	0.0356816
273399	0.035761
273400	0.03559
273401	0.035763
273402	0.0356985
273403	0.0355768
273404	0.0357421
273405	0.0356295
273406	0.0355979
273407	0.0357409
273408	0.0356005
273409	0.0357025
273410	0.0356284
273411	0.0355729
273412	0.0355306
273413	0.0355776
273414	0.0356415
273415	0.0358303
273416	0.0356231
273417	0.0357175
273418	0.0356647
273419	0.0355975
273420	0.0357201
273421	0.0356122
273422	0.0355684
273423	0.0357506
273424	0.0355565
273425	0.0356335
273426	0.0356761
273427	0.0355591
273428	0.0356846
273429	0.0356162
273430	0.0356091
273431	0.035732
273432	0.0354655
273433	0.0356489
273434	0.0357694
273435	0.0356114
273436	0.035667
273437	0.0356712
273438	0.0356055
273439	0.0357711
273440	0.0355938
273441	0.0355718
273442	0.03569
273443	0.0355624
273444	0.0356932
273445	0.0356925
273446	0.0356071
273447	0.0357141
273448	0.0356221
273449	0.0355724
273450	0.035692
273451	0.0355235
273452	0.0356156
273453	0.0356489
273454	0.0355395
273455	0.0357388
273456	0.0356875
273457	0.035611
273458	0.0356653
273459	0.0355499
273460	0.0356565
273461	0.0357354
273462	0.0355696
273463	0.0357038
273464	0.0355855
273465	0.0355792
273466	0.0357255
273467	0.0355615
273468	0.0355617
273469	0.0356392
273470	0.0355218
273471	0.0356339
273472	0.0356487
273473	0.0354714
273474	0.0355617
273475	0.035579
273476	0.0355389
273477	0.035719
273478	0.035576
273479	0.03564
273480	0.0357008
273481	0.0355345
273482	0.0356781
273483	0.0356251
273484	0.0355786
273485	0.0357147
273486	0.0355547
273487	0.0356265
273488	0.0356473
273489	0.0355005
273490	0.0355913
273491	0.0355038
273492	0.035491
273493	0.0356496
273494	0.0355067
273495	0.0355046
273496	0.0356079
273497	0.0355167
273498	0.0356476
273499	0.0355839
273500	0.0355011
273501	0.0356165
273502	0.0355076
273503	0.0355467
273504	0.0356022
273505	0.0354447
273506	0.035551
273507	0.0356023
273508	0.0354902
273509	0.0356321
273510	0.0355407
273511	0.0355312
273512	0.0356436
273513	0.0354761
273514	0.0356088
273515	0.0356686
273516	0.0355516
273517	0.0356753
273518	0.0355938
273519	0.0355441
273520	0.0356198
273521	0.0354711
273522	0.0355523
273523	0.035589
273524	0.0355267
273525	0.0356437
273526	0.0356073
273527	0.0355305
273528	0.0355792
273529	0.0355679
273530	0.0355644
273531	0.0356524
273532	0.0355547
273533	0.0356286
273534	0.0356707
273535	0.0355087
273536	0.0357372
273537	0.0357608
273538	0.0356155
273539	0.0357669
273540	0.0356817
273541	0.0356772
273542	0.0357501
273543	0.0355865
273544	0.035663
273545	0.0356133
273546	0.0355284
273547	0.0356832
273548	0.0356423
273549	0.0356154
273550	0.0356707
273551	0.0355576
273552	0.0355151
273553	0.0356849
273554	0.0356408
273555	0.0357768
273556	0.0357726
273557	0.0356457
273558	0.0357805
273559	0.0356484
273560	0.035623
273561	0.0357353
273562	0.0355966
273563	0.0356868
273564	0.0357411
273565	0.0356197
273566	0.0357537
273567	0.0356839
273568	0.0356281
273569	0.0357863
273570	0.0356557
273571	0.0357505
273572	0.0357268
273573	0.035672
273574	0.0356739
273575	0.0356576
273576	0.0357009
273577	0.0357896
273578	0.0356631
273579	0.0357405
273580	0.0357686
273581	0.0356288
273582	0.0358098
273583	0.035788
273584	0.0357066
273585	0.0358567
273586	0.0357178
273587	0.0357138
273588	0.0358121
273589	0.0356379
273590	0.0357399
273591	0.0357852
273592	0.0356614
273593	0.0358177
273594	0.0356289
273595	0.0355468
273596	0.0357489
273597	0.035681
273598	0.035714
273599	0.0357035
273600	0.0355869
273601	0.0358123
273602	0.0357099
273603	0.035646
273604	0.0357735
273605	0.0356129
273606	0.0356565
273607	0.035664
273608	0.0356243
273609	0.0357059
273610	0.0357094
273611	0.0356618
273612	0.0357694
273613	0.03557
273614	0.0356079
273615	0.0356725
273616	0.0354592
273617	0.0357036
273618	0.0356408
273619	0.0355883
273620	0.0357004
273621	0.0355645
273622	0.0355989
273623	0.0356974
273624	0.0355554
273625	0.0357178
273626	0.0356736
273627	0.0355929
273628	0.0357245
273629	0.0356044
273630	0.0357077
273631	0.0356925
273632	0.0356644
273633	0.0358637
273634	0.0357274
273635	0.0357613
273636	0.0357343
273637	0.0355642
273638	0.0357292
273639	0.0356169
273640	0.0356686
273641	0.0357131
273642	0.0355934
273643	0.0357568
273644	0.0356364
273645	0.0355592
273646	0.0357108
273647	0.0355441
273648	0.0356221
273649	0.0356878
273650	0.0356062
273651	0.0357283
273652	0.0356475
273653	0.035615
273654	0.0357288
273655	0.0355904
273656	0.0356593
273657	0.0356882
273658	0.0355438
273659	0.035725
273660	0.0356541
273661	0.0355394
273662	0.0357066
273663	0.0356071
273664	0.0356396
273665	0.0356285
273666	0.0355082
273667	0.0356902
273668	0.0356042
273669	0.0355486
273670	0.0356366
273671	0.0355948
273672	0.0356207
273673	0.0356609
273674	0.0354765
273675	0.035608
273676	0.0355765
273677	0.0356235
273678	0.035691
273679	0.0355009
273680	0.0356129
273681	0.0356487
273682	0.0355786
273683	0.0357053
273684	0.0356198
273685	0.0355856
273686	0.0356963
273687	0.0355951
273688	0.0356629
273689	0.0356847
273690	0.0355758
273691	0.0357076
273692	0.0356565
273693	0.0356178
273694	0.0357518
273695	0.0354929
273696	0.0356824
273697	0.0357078
273698	0.035563
273699	0.0357064
273700	0.0357039
273701	0.0356143
273702	0.0357464
273703	0.0355682
273704	0.0355956
273705	0.0357032
273706	0.0355599
273707	0.0356702
273708	0.035636
273709	0.0356355
273710	0.0356866
273711	0.0355622
273712	0.0357221
273713	0.0357673
273714	0.0356391
273715	0.03573
273716	0.0356358
273717	0.0356764
273718	0.0357886
273719	0.0356142
273720	0.0357268
273721	0.0356848
273722	0.0356123
273723	0.0357708
273724	0.0357604
273725	0.0358604
273726	0.0359708
273727	0.0358079
273728	0.0358051
273729	0.0359627
273730	0.0357738
273731	0.0358544
273732	0.0357667
273733	0.0357546
273734	0.0358775
273735	0.0357474
273736	0.0357871
273737	0.0358372
273738	0.0356788
273739	0.0358021
273740	0.0357731
273741	0.0356774
273742	0.0358288
273743	0.0356847
273744	0.0356844
273745	0.0357672
273746	0.0355995
273747	0.0357004
273748	0.0357864
273749	0.0356025
273750	0.0357436
273751	0.0357172
273752	0.0355823
273753	0.0357273
273754	0.0355879
273755	0.0356353
273756	0.0357219
273757	0.0355179
273758	0.0356684
273759	0.035753
273760	0.0356567
273761	0.0358015
273762	0.0357513
273763	0.0356861
273764	0.0359042
273765	0.035683
273766	0.0356844
273767	0.035871
273768	0.0357238
273769	0.0357663
273770	0.0357253
273771	0.035608
273772	0.0357073
273773	0.0357539
273774	0.0356678
273775	0.0357288
273776	0.0356069
273777	0.0356363
273778	0.0357633
273779	0.0357203
273780	0.0357506
273781	0.0358503
273782	0.035688
273783	0.0357631
273784	0.035818
273785	0.0356625
273786	0.0357514
273787	0.035669
273788	0.0355516
273789	0.0357786
273790	0.0356792
273791	0.0355286
273792	0.0355794
273793	0.0358043
273794	0.0358498
273795	0.035917
273796	0.0357769
273797	0.035908
273798	0.0359553
273799	0.0358185
273800	0.0359411
273801	0.0358974
273802	0.0358302
273803	0.0358783
273804	0.0357464
273805	0.0356397
273806	0.0356961
273807	0.0357205
273808	0.0357656
273809	0.0358668
273810	0.0356523
273811	0.0358314
273812	0.0358456
273813	0.0356911
273814	0.0357816
273815	0.0357877
273816	0.0356735
273817	0.0357688
273818	0.0356483
273819	0.0355125
273820	0.0357217
273821	0.0356138
273822	0.0357163
273823	0.0358509
273824	0.035765
273825	0.0356506
273826	0.0357581
273827	0.0356733
273828	0.03562
273829	0.0357878
273830	0.0356389
273831	0.0356889
273832	0.0358444
273833	0.0356904
273834	0.0356997
273835	0.0357458
273836	0.0356511
273837	0.0357198
273838	0.0358383
273839	0.0356363
273840	0.0356777
273841	0.0355817
273842	0.035549
273843	0.0356783
273844	0.0357096
273845	0.0355628
273846	0.0356997
273847	0.0357116
273848	0.0356042
273849	0.0357521
273850	0.0356954
273851	0.0355955
273852	0.0357316
273853	0.0356066
273854	0.0356224
273855	0.0357066
273856	0.0355742
273857	0.0356992
273858	0.0357054
273859	0.0355855
273860	0.0357056
273861	0.0356361
273862	0.035623
273863	0.0357057
273864	0.0355681
273865	0.0356502
273866	0.0356887
273867	0.0355645
273868	0.0357292
273869	0.0356297
273870	0.0356348
273871	0.0357066
273872	0.0355927
273873	0.0357092
273874	0.0356744
273875	0.0354888
273876	0.0357152
273877	0.0355561
273878	0.0356538
273879	0.0357645
273880	0.0355428
273881	0.035674
273882	0.0356755
273883	0.035632
273884	0.0357247
273885	0.0355447
273886	0.035633
273887	0.0357099
273888	0.0356237
273889	0.0357176
273890	0.0356375
273891	0.0356163
273892	0.0356604
273893	0.0355739
273894	0.0356796
273895	0.0356497
273896	0.0355547
273897	0.0357644
273898	0.0355897
273899	0.0356013
273900	0.0356552
273901	0.0355688
273902	0.0357536
273903	0.0356742
273904	0.0356529
273905	0.0357502
273906	0.0355728
273907	0.0355839
273908	0.0356115
273909	0.0354289
273910	0.0356647
273911	0.0355617
273912	0.0356328
273913	0.0357021
273914	0.0355798
273915	0.0357199
273916	0.0357178
273917	0.0356336
273918	0.0357115
273919	0.0353978
273920	0.0356099
273921	0.0356213
273922	0.0355973
273923	0.0357234
273924	0.0355482
273925	0.0355736
273926	0.0355342
273927	0.0355849
273928	0.03566
273929	0.0355493
273930	0.0356497
273931	0.0355887
273932	0.0355815
273933	0.035675
273934	0.0355669
273935	0.0357313
273936	0.0356362
273937	0.0355406
273938	0.0356726
273939	0.0355275
273940	0.0355912
273941	0.0355971
273942	0.0355139
273943	0.0356161
273944	0.0355199
273945	0.0356661
273946	0.0356559
273947	0.0355746
273948	0.0357194
273949	0.0355588
273950	0.0357038
273951	0.0356808
273952	0.0355243
273953	0.0357123
273954	0.0355959
273955	0.0356723
273956	0.0356787
273957	0.0355645
273958	0.0357174
273959	0.035614
273960	0.0356552
273961	0.0356288
273962	0.0355641
273963	0.0356528
273964	0.0355783
273965	0.0356182
273966	0.0357333
273967	0.0356159
273968	0.0357674
273969	0.035703
273970	0.0356623
273971	0.035751
273972	0.0356099
273973	0.0357416
273974	0.0356788
273975	0.035647
273976	0.0357452
273977	0.0355364
273978	0.0355921
273979	0.0355164
273980	0.0355561
273981	0.0357401
273982	0.0356066
273983	0.0356698
273984	0.0357166
273985	0.0356094
273986	0.0357376
273987	0.0357085
273988	0.0355758
273989	0.0357896
273990	0.0356619
273991	0.0357464
273992	0.0358303
273993	0.0356907
273994	0.0358197
273995	0.0357186
273996	0.0357933
273997	0.0357549
273998	0.0355032
273999	0.0357511
274000	0.035665
274001	0.03585
274002	0.035708
274003	0.0357258
274004	0.0358049
274005	0.0356651
274006	0.0357993
274007	0.0356577
274008	0.035874
274009	0.0358006
274010	0.0358338
274011	0.0358277
274012	0.0356925
274013	0.0359127
274014	0.0356966
274015	0.0358226
274016	0.0356539
274017	0.0357099
274018	0.0357458
274019	0.0356257
274020	0.0356795
274021	0.0356142
274022	0.0357202
274023	0.0357085
274024	0.0355951
274025	0.0358351
274026	0.0357276
274027	0.0358211
274028	0.0357303
274029	0.0357359
274030	0.0358273
274031	0.0357135
274032	0.0358215
274033	0.0356768
274034	0.0356068
274035	0.0357174
274036	0.0356283
274037	0.0358284
274038	0.0356875
274039	0.0358242
274040	0.0358216
274041	0.0357709
274042	0.0358642
274043	0.0357311
274044	0.0357695
274045	0.0355962
274046	0.0356789
274047	0.0358044
274048	0.0356722
274049	0.0357477
274050	0.0356892
274051	0.0357798
274052	0.0358365
274053	0.0357022
274054	0.0358463
274055	0.0357374
274056	0.035793
274057	0.0357649
274058	0.0357136
274059	0.035869
274060	0.0357116
274061	0.0358602
274062	0.0357811
274063	0.0357048
274064	0.0359512
274065	0.0357397
274066	0.0358462
274067	0.0357494
274068	0.0357874
274069	0.0358555
274070	0.0357027
274071	0.0358638
274072	0.0356396
274073	0.0358357
274074	0.0357811
274075	0.035726
274076	0.0358264
274077	0.0356921
274078	0.0358409
274079	0.0356928
274080	0.0358198
274081	0.0357406
274082	0.035665
274083	0.0357951
274084	0.0355106
274085	0.0355809
274086	0.035578
274087	0.0356816
274088	0.0357287
274089	0.03565
274090	0.035786
274091	0.0356713
274092	0.0357552
274093	0.0356544
274094	0.0356533
274095	0.035754
274096	0.0353435
274097	0.0357017
274098	0.0356855
274099	0.035762
274100	0.035789
274101	0.035632
274102	0.0358001
274103	0.0356726
274104	0.0356817
274105	0.0357083
274106	0.0356517
274107	0.0357508
274108	0.0357534
274109	0.035867
274110	0.0358891
274111	0.0357527
274112	0.0358864
274113	0.0357345
274114	0.0358219
274115	0.0358232
274116	0.0357628
274117	0.0358683
274118	0.0357126
274119	0.0357092
274120	0.0356946
274121	0.0357872
274122	0.0358566
274123	0.0357237
274124	0.0359039
274125	0.0358227
274126	0.0358204
274127	0.0357625
274128	0.0356758
274129	0.0357964
274130	0.0357295
274131	0.0358006
274132	0.0357349
274133	0.0357127
274134	0.0358911
274135	0.0357515
274136	0.0358048
274137	0.0359013
274138	0.035702
274139	0.0358004
274140	0.0358457
274141	0.0357723
274142	0.0359363
274143	0.0357971
274144	0.0358057
274145	0.0358115
274146	0.0357159
274147	0.035738
274148	0.035662
274149	0.0357808
274150	0.0358403
274151	0.0358376
274152	0.0359041
274153	0.0357811
274154	0.0359576
274155	0.0358698
274156	0.0358439
274157	0.0359345
274158	0.0358265
274159	0.0359415
274160	0.0359231
274161	0.0358815
274162	0.035928
274163	0.0357954
274164	0.0359279
274165	0.0358259
274166	0.0357585
274167	0.0358283
274168	0.0357022
274169	0.0358361
274170	0.0358204
274171	0.0356931
274172	0.0358663
274173	0.035756
274174	0.0358178
274175	0.0358599
274176	0.0357325
274177	0.0359213
274178	0.0358182
274179	0.0358346
274180	0.0358189
274181	0.0356876
274182	0.0358478
274183	0.0357258
274184	0.035739
274185	0.0358145
274186	0.0357529
274187	0.0359313
274188	0.0357415
274189	0.0357852
274190	0.0357752
274191	0.0356738
274192	0.0358991
274193	0.0357591
274194	0.0357744
274195	0.0358755
274196	0.0357679
274197	0.0358816
274198	0.0357865
274199	0.0358293
274200	0.0358811
274201	0.0357038
274202	0.0358895
274203	0.0356849
274204	0.035776
274205	0.0357486
274206	0.0356506
274207	0.035785
274208	0.0357295
274209	0.0357147
274210	0.0358376
274211	0.0356812
274212	0.0358132
274213	0.0356972
274214	0.0355853
274215	0.0357266
274216	0.0356583
274217	0.0357894
274218	0.0357466
274219	0.0356197
274220	0.0357937
274221	0.0356714
274222	0.0357212
274223	0.035835
274224	0.035711
274225	0.0358791
274226	0.0357444
274227	0.0357312
274228	0.0358343
274229	0.0356912
274230	0.0358068
274231	0.0356584
274232	0.0356566
274233	0.0357839
274234	0.0357125
274235	0.0359095
274236	0.0356608
274237	0.035738
274238	0.0357543
274239	0.0355969
274240	0.0357758
274241	0.0356929
274242	0.0357329
274243	0.035809
274244	0.0356501
274245	0.0358297
274246	0.0357629
274247	0.0357235
274248	0.0357796
274249	0.0355653
274250	0.03579
274251	0.0357257
274252	0.035846
274253	0.0359623
274254	0.0358854
274255	0.0359865
274256	0.0358508
274257	0.0358507
274258	0.0358688
274259	0.0357426
274260	0.0359303
274261	0.0358525
274262	0.035813
274263	0.0359055
274264	0.0357532
274265	0.0359213
274266	0.035828
274267	0.035836
274268	0.0358227
274269	0.0356542
274270	0.0358011
274271	0.0357806
274272	0.0356749
274273	0.0358478
274274	0.0357325
274275	0.0358393
274276	0.0358033
274277	0.0357485
274278	0.0357988
274279	0.0356107
274280	0.0357703
274281	0.0357034
274282	0.0357331
274283	0.0357253
274284	0.0356654
274285	0.0358124
274286	0.0357691
274287	0.0357425
274288	0.0357642
274289	0.0356178
274290	0.0357902
274291	0.035759
274292	0.0358073
274293	0.0359228
274294	0.035803
274295	0.0359293
274296	0.035824
274297	0.0357516
274298	0.0358729
274299	0.0357286
274300	0.0358716
274301	0.0358425
274302	0.0357674
274303	0.0358869
274304	0.0357395
274305	0.03582
274306	0.0358115
274307	0.0356736
274308	0.0358506
274309	0.0356989
274310	0.0357548
274311	0.0358016
274312	0.0357314
274313	0.0358115
274314	0.0357309
274315	0.0358569
274316	0.0358395
274317	0.0357606
274318	0.0358534
274319	0.0356755
274320	0.0357943
274321	0.0358189
274322	0.0356187
274323	0.0358321
274324	0.0357191
274325	0.0357339
274326	0.0358107
274327	0.0356411
274328	0.0358246
274329	0.035694
274330	0.0357152
274331	0.0357631
274332	0.035698
274333	0.0357576
274334	0.0356445
274335	0.0357276
274336	0.0358125
274337	0.0357037
274338	0.0358288
274339	0.0357693
274340	0.0357623
274341	0.0358294
274342	0.0356893
274343	0.0357815
274344	0.0357398
274345	0.0357161
274346	0.035843
274347	0.0356964
274348	0.0358079
274349	0.0357528
274350	0.0356435
274351	0.035832
274352	0.0356594
274353	0.0357964
274354	0.0358221
274355	0.0357573
274356	0.0359286
274357	0.0357408
274358	0.0358039
274359	0.0357891
274360	0.035714
274361	0.0358406
274362	0.0357197
274363	0.0358153
274364	0.0358157
274365	0.0356915
274366	0.0358835
274367	0.0357377
274368	0.0357805
274369	0.0357996
274370	0.0356946
274371	0.0357858
274372	0.0356307
274373	0.0356129
274374	0.035716
274375	0.0356003
274376	0.0357198
274377	0.0356908
274378	0.035663
274379	0.0358138
274380	0.0356433
274381	0.0357604
274382	0.0357033
274383	0.0356629
274384	0.0358079
274385	0.0356999
274386	0.0357842
274387	0.035766
274388	0.0357558
274389	0.0358617
274390	0.0357067
274391	0.0357529
274392	0.0357798
274393	0.0356768
274394	0.0358718
274395	0.0359863
274396	0.0360073
274397	0.0360163
274398	0.0357834
274399	0.0359467
274400	0.0358652
274401	0.0357265
274402	0.0359188
274403	0.0357621
274404	0.0358771
274405	0.0357828
274406	0.0357216
274407	0.0358193
274408	0.0355872
274409	0.0357108
274410	0.0357815
274411	0.0357445
274412	0.0358625
274413	0.0356275
274414	0.0357508
274415	0.0357918
274416	0.0357052
274417	0.0358296
274418	0.0356881
274419	0.0357605
274420	0.0358308
274421	0.0357232
274422	0.0359191
274423	0.0357976
274424	0.0357322
274425	0.0358441
274426	0.0356708
274427	0.0359242
274428	0.0358267
274429	0.0357191
274430	0.0358638
274431	0.0357213
274432	0.0358391
274433	0.0357771
274434	0.035781
274435	0.0358984
274436	0.0357184
274437	0.0359528
274438	0.0358216
274439	0.0358042
274440	0.035833
274441	0.0357084
274442	0.0358302
274443	0.0357336
274444	0.0358441
274445	0.0357664
274446	0.0356631
274447	0.0358426
274448	0.0357443
274449	0.0358435
274450	0.0358283
274451	0.0357179
274452	0.0358825
274453	0.0357596
274454	0.035849
274455	0.0355306
274456	0.0357154
274457	0.0357546
274458	0.035713
274459	0.0358579
274460	0.0357813
274461	0.0357484
274462	0.0358756
274463	0.0356881
274464	0.0357628
274465	0.0357647
274466	0.0357585
274467	0.0359215
274468	0.0357739
274469	0.0358847
274470	0.0358574
274471	0.0357429
274472	0.0359136
274473	0.0357827
274474	0.0358264
274475	0.0358185
274476	0.0357097
274477	0.0358681
274478	0.035707
274479	0.0359116
274480	0.0357616
274481	0.0358745
274482	0.0359025
274483	0.0357552
274484	0.0359172
274485	0.0358242
274486	0.035835
274487	0.0358391
274488	0.0357355
274489	0.0359086
274490	0.0357336
274491	0.0357996
274492	0.0358093
274493	0.0358265
274494	0.0358273
274495	0.0355942
274496	0.0358173
274497	0.0357678
274498	0.0358202
274499	0.035869
274500	0.0357302
274501	0.0358523
274502	0.0357102
274503	0.0357928
274504	0.0358106
274505	0.0357523
274506	0.0358841
274507	0.0356808
274508	0.0358013
274509	0.0357757
274510	0.0357072
274511	0.0357998
274512	0.0355716
274513	0.0357248
274514	0.0356572
274515	0.0356486
274516	0.035892
274517	0.035749
274518	0.0358629
274519	0.0357332
274520	0.0357273
274521	0.0357937
274522	0.0356726
274523	0.035807
274524	0.03571
274525	0.0358213
274526	0.0357533
274527	0.0357298
274528	0.0359417
274529	0.0357048
274530	0.0358248
274531	0.0357893
274532	0.0357425
274533	0.0358578
274534	0.0356977
274535	0.0358099
274536	0.0357746
274537	0.0357306
274538	0.0358767
274539	0.0357292
274540	0.0357969
274541	0.0357856
274542	0.0358049
274543	0.0359107
274544	0.0357602
274545	0.0359262
274546	0.0358659
274547	0.0358511
274548	0.0359317
274549	0.0358113
274550	0.035944
274551	0.0358831
274552	0.0358825
274553	0.0359702
274554	0.0357538
274555	0.0358581
274556	0.0358415
274557	0.0358711
274558	0.0359317
274559	0.0357609
274560	0.0358755
274561	0.0358778
274562	0.0358258
274563	0.0358051
274564	0.0357697
274565	0.0359643
274566	0.0358017
274567	0.0358693
274568	0.0359688
274569	0.0358277
274570	0.0359362
274571	0.0358516
274572	0.0358783
274573	0.0360472
274574	0.0358953
274575	0.035967
274576	0.0360563
274577	0.0359024
274578	0.0360076
274579	0.0358875
274580	0.0357851
274581	0.0358487
274582	0.035758
274583	0.0358186
274584	0.0359301
274585	0.0357936
274586	0.0358712
274587	0.0358065
274588	0.0358399
274589	0.0357872
274590	0.0356186
274591	0.0358354
274592	0.0359219
274593	0.0358146
274594	0.035936
274595	0.0358525
274596	0.0358108
274597	0.0359611
274598	0.0357693
274599	0.0359114
274600	0.0359026
274601	0.0357991
274602	0.0358703
274603	0.0357226
274604	0.0357136
274605	0.0358252
274606	0.0357453
274607	0.0358129
274608	0.0358944
274609	0.0357499
274610	0.035883
274611	0.0358619
274612	0.0358243
274613	0.035942
274614	0.0358297
274615	0.0358636
274616	0.0359145
274617	0.0357871
274618	0.0359491
274619	0.0359098
274620	0.0357545
274621	0.0359237
274622	0.0357769
274623	0.0357174
274624	0.0359419
274625	0.0358413
274626	0.035858
274627	0.0358531
274628	0.0357324
274629	0.0358385
274630	0.0358059
274631	0.0357251
274632	0.0358697
274633	0.0357934
274634	0.0357262
274635	0.0357447
274636	0.0356571
274637	0.0357362
274638	0.0358087
274639	0.0356676
274640	0.0358176
274641	0.0358499
274642	0.0357427
274643	0.0358525
274644	0.0358011
274645	0.0357563
274646	0.0358131
274647	0.0357712
274648	0.0358258
274649	0.0358934
274650	0.0356935
274651	0.0357556
274652	0.0358429
274653	0.0356941
274654	0.0358564
274655	0.0358355
274656	0.0358527
274657	0.0359509
274658	0.0358196
274659	0.0358898
274660	0.035961
274661	0.0358443
274662	0.0359396
274663	0.0359124
274664	0.0358056
274665	0.0359663
274666	0.0358239
274667	0.0358082
274668	0.0358266
274669	0.035736
274670	0.0358569
274671	0.0358579
274672	0.035811
274673	0.0359238
274674	0.0357994
274675	0.0358369
274676	0.0359062
274677	0.0357541
274678	0.0358844
274679	0.0358774
274680	0.0357389
274681	0.0357795
274682	0.0357925
274683	0.0358211
274684	0.0358529
274685	0.0357861
274686	0.0358628
274687	0.0359199
274688	0.03578
274689	0.0359185
274690	0.0358772
274691	0.0358107
274692	0.035913
274693	0.0357456
274694	0.0358339
274695	0.0358342
274696	0.0356627
274697	0.0358529
274698	0.0358464
274699	0.0356999
274700	0.0359144
274701	0.0357826
274702	0.0357843
274703	0.035911
274704	0.0357183
274705	0.035822
274706	0.0358128
274707	0.0357209
274708	0.0359156
274709	0.0357529
274710	0.0356837
274711	0.0358975
274712	0.0358021
274713	0.0358674
274714	0.0359166
274715	0.0357735
274716	0.0358714
274717	0.0357879
274718	0.0357631
274719	0.0358748
274720	0.0357844
274721	0.0358131
274722	0.0358894
274723	0.0356537
274724	0.0358051
274725	0.0358188
274726	0.0357552
274727	0.0359163
274728	0.0358125
274729	0.0358088
274730	0.0358823
274731	0.035744
274732	0.0358372
274733	0.0358772
274734	0.0357764
274735	0.0358824
274736	0.0358277
274737	0.0357329
274738	0.0357361
274739	0.0356905
274740	0.0358408
274741	0.0359322
274742	0.0358218
274743	0.035912
274744	0.0358931
274745	0.0358816
274746	0.0359907
274747	0.0357379
274748	0.0358107
274749	0.035915
274750	0.0358427
274751	0.0359469
274752	0.0359291
274753	0.0358399
274754	0.0359545
274755	0.0357865
274756	0.0356179
274757	0.0359195
274758	0.0357827
274759	0.0359019
274760	0.0359404
274761	0.0358046
274762	0.0359579
274763	0.0359308
274764	0.0358128
274765	0.0358507
274766	0.0358349
274767	0.0358635
274768	0.0359384
274769	0.0358829
274770	0.0359942
274771	0.0359606
274772	0.0358929
274773	0.0360414
274774	0.0359352
274775	0.0359408
274776	0.036019
274777	0.0358864
274778	0.0359308
274779	0.0359722
274780	0.0358092
274781	0.0359524
274782	0.0359117
274783	0.0359158
274784	0.0360619
274785	0.0358136
274786	0.0359509
274787	0.0359507
274788	0.0357759
274789	0.0359269
274790	0.035811
274791	0.0358088
274792	0.0358822
274793	0.0357387
274794	0.0358693
274795	0.035941
274796	0.0358332
274797	0.0359498
274798	0.0359778
274799	0.0359158
274800	0.036015
274801	0.0357925
274802	0.0358711
274803	0.0359575
274804	0.0359107
274805	0.0360042
274806	0.035949
274807	0.0358861
274808	0.0359238
274809	0.0358234
274810	0.0358911
274811	0.0359685
274812	0.035853
274813	0.0359487
274814	0.0359389
274815	0.0358734
274816	0.0360328
274817	0.0359407
274818	0.0358621
274819	0.0358441
274820	0.0357898
274821	0.0358305
274822	0.0358703
274823	0.0358127
274824	0.0359998
274825	0.0359098
274826	0.0358674
274827	0.0359664
274828	0.0358214
274829	0.0359263
274830	0.0358919
274831	0.0357517
274832	0.0358946
274833	0.0357462
274834	0.0357719
274835	0.0358362
274836	0.0357415
274837	0.035946
274838	0.0358574
274839	0.0358395
274840	0.0359569
274841	0.0357998
274842	0.0357411
274843	0.0358877
274844	0.0357962
274845	0.0359717
274846	0.0359183
274847	0.0358767
274848	0.0360304
274849	0.035864
274850	0.0359284
274851	0.036001
274852	0.0359218
274853	0.036037
274854	0.0360088
274855	0.0358545
274856	0.0359511
274857	0.0358845
274858	0.0359653
274859	0.0359988
274860	0.0358721
274861	0.035929
274862	0.0357992
274863	0.0356532
274864	0.0359282
274865	0.0359311
274866	0.0358942
274867	0.0359545
274868	0.0358199
274869	0.0357718
274870	0.0358737
274871	0.0357431
274872	0.0358508
274873	0.0358724
274874	0.0358325
274875	0.0359866
274876	0.035902
274877	0.0359065
274878	0.0359957
274879	0.0358875
274880	0.0359823
274881	0.0358125
274882	0.0357395
274883	0.0358431
274884	0.0359102
274885	0.0359073
274886	0.0360961
274887	0.0359118
274888	0.0359244
274889	0.0359904
274890	0.0358968
274891	0.036012
274892	0.0359493
274893	0.0359347
274894	0.0360249
274895	0.0358121
274896	0.0359622
274897	0.035973
274898	0.0358044
274899	0.0359056
274900	0.0358255
274901	0.0357388
274902	0.0357978
274903	0.0357702
274904	0.0357997
274905	0.0358213
274906	0.0356794
274907	0.035819
274908	0.0358175
274909	0.0358059
274910	0.0359612
274911	0.0358721
274912	0.0358716
274913	0.0359789
274914	0.0358615
274915	0.0358936
274916	0.035939
274917	0.03578
274918	0.0359305
274919	0.0358659
274920	0.0358573
274921	0.0360006
274922	0.0358223
274923	0.0359035
274924	0.0359736
274925	0.0358573
274926	0.0359863
274927	0.0358357
274928	0.0357353
274929	0.0358634
274930	0.0357256
274931	0.0358908
274932	0.0359499
274933	0.0358045
274934	0.0359749
274935	0.0358153
274936	0.0358239
274937	0.0359484
274938	0.0358238
274939	0.0358413
274940	0.0359363
274941	0.035703
274942	0.0358117
274943	0.0358535
274944	0.035838
274945	0.0359373
274946	0.0358166
274947	0.0358632
274948	0.0359217
274949	0.0356878
274950	0.0358496
274951	0.0357607
274952	0.0356854
274953	0.0359033
274954	0.0357638
274955	0.0358386
274956	0.0359168
274957	0.0357704
274958	0.0358828
274959	0.0359072
274960	0.0357701
274961	0.0358169
274962	0.0357387
274963	0.0358307
274964	0.0359281
274965	0.0358579
274966	0.0359459
274967	0.0359517
274968	0.0358626
274969	0.0359861
274970	0.035922
274971	0.0358867
274972	0.0359988
274973	0.0358576
274974	0.0359208
274975	0.0359707
274976	0.0358594
274977	0.0359748
274978	0.0359942
274979	0.0359044
274980	0.0359903
274981	0.0359359
274982	0.0359924
274983	0.0360558
274984	0.0358875
274985	0.0359975
274986	0.0359698
274987	0.0358694
274988	0.0360532
274989	0.0359389
274990	0.035966
274991	0.0360287
274992	0.0359179
274993	0.0359815
274994	0.0360333
274995	0.0357908
274996	0.0358957
274997	0.035667
274998	0.0356999
274999	0.0359741
275000	0.0358956
275001	0.035909
275002	0.0360027
275003	0.0358169
275004	0.0358544
275005	0.0359332
275006	0.0358924
275007	0.0360608
275008	0.0359407
275009	0.0359418
275010	0.0359314
275011	0.0359131
275012	0.0359987
275013	0.0359904
275014	0.0358545
275015	0.0359862
275016	0.035963
275017	0.0358987
275018	0.0360262
275019	0.0358672
275020	0.0358509
275021	0.0358765
275022	0.0357684
275023	0.0359043
275024	0.0359229
275025	0.0358207
275026	0.0359822
275027	0.0358838
275028	0.0358866
275029	0.03602
275030	0.0358199
275031	0.0359462
275032	0.0359524
275033	0.0358105
275034	0.0360355
275035	0.0359574
275036	0.0359234
275037	0.0359982
275038	0.0358569
275039	0.0359005
275040	0.0359202
275041	0.0358158
275042	0.0359305
275043	0.0359189
275044	0.0358652
275045	0.0360348
275046	0.0358635
275047	0.035979
275048	0.0360034
275049	0.0358893
275050	0.0359419
275051	0.0358575
275052	0.0358176
275053	0.0359808
275054	0.0358004
275055	0.0358954
275056	0.0360182
275057	0.0359129
275058	0.036011
275059	0.0359524
275060	0.035856
275061	0.0360161
275062	0.0359151
275063	0.0359653
275064	0.0360529
275065	0.0359098
275066	0.0359878
275067	0.0359509
275068	0.0358471
275069	0.0359112
275070	0.0358984
275071	0.0357331
275072	0.0358514
275073	0.0358496
275074	0.0358985
275075	0.035947
275076	0.0358837
275077	0.0359544
275078	0.0359782
275079	0.0358383
275080	0.0359117
275081	0.0360398
275082	0.0358721
275083	0.0359217
275084	0.0358851
275085	0.0358401
275086	0.0359451
275087	0.0357232
275088	0.0358375
275089	0.0359819
275090	0.0359139
275091	0.035975
275092	0.0359742
275093	0.0358507
275094	0.0359697
275095	0.0358775
275096	0.0358644
275097	0.035945
275098	0.0358558
275099	0.0358403
275100	0.035932
275101	0.0357494
275102	0.0358784
275103	0.0359707
275104	0.0358738
275105	0.0360008
275106	0.0359777
275107	0.0357721
275108	0.035966
275109	0.0358355
275110	0.0358261
275111	0.0359741
275112	0.0357802
275113	0.0358182
275114	0.0359969
275115	0.035869
275116	0.0359406
275117	0.0359193
275118	0.0358094
275119	0.0359893
275120	0.0359417
275121	0.0358899
275122	0.0360153
275123	0.0358923
275124	0.035858
275125	0.0358621
275126	0.0358431
275127	0.0359605
275128	0.0360042
275129	0.0358943
275130	0.0359984
275131	0.0359331
275132	0.0358366
275133	0.0359963
275134	0.0358251
275135	0.0359183
275136	0.0361133
275137	0.0359117
275138	0.0358071
275139	0.0359613
275140	0.0358039
275141	0.0359274
275142	0.0359388
275143	0.0357967
275144	0.0359589
275145	0.0358998
275146	0.0357792
275147	0.0359099
275148	0.035851
275149	0.0356889
275150	0.0359463
275151	0.0358284
275152	0.0358367
275153	0.0359886
275154	0.0358664
275155	0.0358674
275156	0.0359953
275157	0.0358562
275158	0.0358752
275159	0.035909
275160	0.0358978
275161	0.0359442
275162	0.0359902
275163	0.0357789
275164	0.0358628
275165	0.0359102
275166	0.0357937
275167	0.0359088
275168	0.0358854
275169	0.0358085
275170	0.0359225
275171	0.035878
275172	0.0358413
275173	0.0359623
275174	0.0359257
275175	0.0359001
275176	0.0359411
275177	0.0358261
275178	0.0358715
275179	0.0359574
275180	0.0358464
275181	0.0359032
275182	0.0360248
275183	0.0358713
275184	0.0359731
275185	0.0359975
275186	0.0358417
275187	0.0359978
275188	0.0359232
275189	0.0359101
275190	0.0360008
275191	0.0359721
275192	0.0358527
275193	0.0359993
275194	0.0359703
275195	0.0359387
275196	0.0360166
275197	0.0358786
275198	0.0357809
275199	0.0359235
275200	0.035853
275201	0.0359177
275202	0.0360236
275203	0.0358997
275204	0.0359825
275205	0.0359841
275206	0.0358687
275207	0.0359319
275208	0.035824
275209	0.0358565
275210	0.0360085
275211	0.0359625
275212	0.0359349
275213	0.0360247
275214	0.0358646
275215	0.0359579
275216	0.0360652
275217	0.035931
275218	0.0360889
275219	0.0360013
275220	0.0359325
275221	0.0360769
275222	0.0359445
275223	0.0359649
275224	0.0360287
275225	0.0359259
275226	0.0360425
275227	0.0359961
275228	0.0359603
275229	0.0360805
275230	0.0359657
275231	0.0360074
275232	0.0359972
275233	0.0358273
275234	0.0360231
275235	0.0359107
275236	0.0359387
275237	0.0360845
275238	0.0358939
275239	0.0360328
275240	0.036025
275241	0.0359113
275242	0.0361074
275243	0.0360024
275244	0.0360341
275245	0.0360304
275246	0.0358788
275247	0.0360305
275248	0.036015
275249	0.0359174
275250	0.0359841
275251	0.0359822
275252	0.0360095
275253	0.0360673
275254	0.0359616
275255	0.0360705
275256	0.0361099
275257	0.0359863
275258	0.0360979
275259	0.0360378
275260	0.0359155
275261	0.0360162
275262	0.0360012
275263	0.0360716
275264	0.0360828
275265	0.035789
275266	0.0359354
275267	0.0359986
275268	0.0359437
275269	0.0359937
275270	0.0359107
275271	0.0359328
275272	0.0359961
275273	0.0358662
275274	0.0360142
275275	0.0360437
275276	0.0358908
275277	0.036069
275278	0.035973
275279	0.035937
275280	0.03605
275281	0.0358784
275282	0.0359062
275283	0.0359807
275284	0.0358969
275285	0.0360443
275286	0.0359332
275287	0.036006
275288	0.035984
275289	0.0358582
275290	0.0359698
275291	0.035862
275292	0.035934
275293	0.0359956
275294	0.0358473
275295	0.0359772
275296	0.0358599
275297	0.035851
275298	0.0358781
275299	0.0357429
275300	0.0358493
275301	0.0357124
275302	0.0357596
275303	0.0359239
275304	0.0357778
275305	0.035921
275306	0.0359033
275307	0.0358218
275308	0.0359061
275309	0.0357746
275310	0.0359416
275311	0.035826
275312	0.0358224
275313	0.0360261
275314	0.0358798
275315	0.0359239
275316	0.0360178
275317	0.0359236
275318	0.0360032
275319	0.035926
275320	0.0359296
275321	0.0360014
275322	0.0358878
275323	0.0360305
275324	0.035872
275325	0.0357109
275326	0.0359959
275327	0.0359163
275328	0.0359793
275329	0.0360311
275330	0.0358139
275331	0.0358616
275332	0.0359031
275333	0.0358123
275334	0.0359474
275335	0.0358002
275336	0.0359239
275337	0.0360103
275338	0.0358698
275339	0.0359414
275340	0.0359469
275341	0.0358974
275342	0.0360735
275343	0.0359841
275344	0.0359768
275345	0.0360538
275346	0.0358429
275347	0.0359794
275348	0.0359553
275349	0.0358832
275350	0.0360548
275351	0.0358428
275352	0.0357964
275353	0.0358548
275354	0.0358122
275355	0.0360081
275356	0.0359062
275357	0.0358537
275358	0.0360694
275359	0.035939
275360	0.0360769
275361	0.0358971
275362	0.0359741
275363	0.035995
275364	0.0359079
275365	0.0360819
275366	0.0358718
275367	0.0360193
275368	0.0359336
275369	0.0358858
275370	0.0360424
275371	0.0359336
275372	0.036057
275373	0.0359939
275374	0.0359161
275375	0.0361428
275376	0.0359694
275377	0.0360279
275378	0.0360472
275379	0.0359495
275380	0.0360844
275381	0.0360394
275382	0.0359036
275383	0.0360443
275384	0.0358958
275385	0.0358796
275386	0.0360154
275387	0.0358264
275388	0.0359619
275389	0.0359892
275390	0.0359498
275391	0.0361019
275392	0.0359727
275393	0.0359584
275394	0.0360943
275395	0.0358899
275396	0.0360088
275397	0.0359536
275398	0.0360188
275399	0.0360933
275400	0.0357983
275401	0.0358706
275402	0.0360004
275403	0.0358153
275404	0.0359621
275405	0.0360768
275406	0.0359436
275407	0.0360699
275408	0.0359646
275409	0.0358585
275410	0.0359723
275411	0.035849
275412	0.0359748
275413	0.0359484
275414	0.0358756
275415	0.0360882
275416	0.0359513
275417	0.0359024
275418	0.0359722
275419	0.0357486
275420	0.0359661
275421	0.0359442
275422	0.0359086
275423	0.0359979
275424	0.0358929
275425	0.0359547
275426	0.0360013
275427	0.035895
275428	0.0359708
275429	0.0358979
275430	0.0358509
275431	0.0360513
275432	0.0359084
275433	0.0359274
275434	0.0360232
275435	0.0358866
275436	0.0360353
275437	0.0359847
275438	0.035921
275439	0.0360881
275440	0.0359815
275441	0.036036
275442	0.0361096
275443	0.0359455
275444	0.0361179
275445	0.0360202
275446	0.0359595
275447	0.0360708
275448	0.0359576
275449	0.0360219
275450	0.0359286
275451	0.0358061
275452	0.0360604
275453	0.0359989
275454	0.0358024
275455	0.0360628
275456	0.035878
275457	0.0358962
275458	0.0360663
275459	0.0359304
275460	0.0360368
275461	0.0360016
275462	0.0358679
275463	0.0360017
275464	0.0358968
275465	0.0358815
275466	0.0359909
275467	0.0359166
275468	0.0360603
275469	0.0360424
275470	0.0359511
275471	0.035962
275472	0.0358573
275473	0.0359109
275474	0.0359235
275475	0.0358463
275476	0.0359807
275477	0.0359
275478	0.0358211
275479	0.0360243
275480	0.0359336
275481	0.0359584
275482	0.0360329
275483	0.035901
275484	0.0360372
275485	0.0360219
275486	0.0359585
275487	0.0361056
275488	0.0360027
275489	0.0359952
275490	0.0360571
275491	0.0359138
275492	0.0359512
275493	0.0360406
275494	0.0358823
275495	0.0359552
275496	0.0358716
275497	0.0358907
275498	0.0360025
275499	0.0358624
275500	0.0358719
275501	0.0359919
275502	0.0358248
275503	0.0359676
275504	0.0359342
275505	0.0358441
275506	0.0360193
275507	0.035936
275508	0.0359602
275509	0.0360449
275510	0.035888
275511	0.035984
275512	0.0360003
275513	0.0359017
275514	0.0360991
275515	0.0360422
275516	0.0359115
275517	0.0360906
275518	0.0359324
275519	0.0359927
275520	0.0360868
275521	0.0359837
275522	0.0361489
275523	0.0361671
275524	0.0361368
275525	0.0362996
275526	0.0362112
275527	0.0359898
275528	0.0361625
275529	0.0360079
275530	0.0360876
275531	0.0361547
275532	0.0360922
275533	0.036201
275534	0.0361521
275535	0.0360811
275536	0.036213
275537	0.0360122
275538	0.0360714
275539	0.0361754
275540	0.0360563
275541	0.0361702
275542	0.0360717
275543	0.036099
275544	0.0362276
275545	0.0360485
275546	0.0360687
275547	0.0361369
275548	0.0360471
275549	0.0361375
275550	0.035941
275551	0.0360221
275552	0.0361673
275553	0.0360421
275554	0.0361694
275555	0.0361385
275556	0.036032
275557	0.0361558
275558	0.0360395
275559	0.0360311
275560	0.0361834
275561	0.0360413
275562	0.0361443
275563	0.0362054
275564	0.0360109
275565	0.0361835
275566	0.0361742
275567	0.0360856
275568	0.0361468
275569	0.0361345
275570	0.0360801
275571	0.0360552
275572	0.0360814
275573	0.0361733
275574	0.0361337
275575	0.0359569
275576	0.0360468
275577	0.0360036
275578	0.0360282
275579	0.0360381
275580	0.0360252
275581	0.0360587
275582	0.0360324
275583	0.0359182
275584	0.0360994
275585	0.0360051
275586	0.0359405
275587	0.0360321
275588	0.0359676
275589	0.0359367
275590	0.0360332
275591	0.0359485
275592	0.0360814
275593	0.0361096
275594	0.0360004
275595	0.0361267
275596	0.0360491
275597	0.0358355
275598	0.0360227
275599	0.0360429
275600	0.0361146
275601	0.0361402
275602	0.0359936
275603	0.0361181
275604	0.0360179
275605	0.0359427
275606	0.0361137
275607	0.0359366
275608	0.0360872
275609	0.0360877
275610	0.0360136
275611	0.0361287
275612	0.0360593
275613	0.0359691
275614	0.0360689
275615	0.0359953
275616	0.0360897
275617	0.0360891
275618	0.0359484
275619	0.0361162
275620	0.0361153
275621	0.0358567
275622	0.0359895
275623	0.0360336
275624	0.0360464
275625	0.0361426
275626	0.0359823
275627	0.0360616
275628	0.0361098
275629	0.0360742
275630	0.0361819
275631	0.0361006
275632	0.0360707
275633	0.0361394
275634	0.0360127
275635	0.0361054
275636	0.0361547
275637	0.0359938
275638	0.0361791
275639	0.0361093
275640	0.036001
275641	0.0362339
275642	0.0361095
275643	0.0360913
275644	0.0360631
275645	0.0358527
275646	0.0359798
275647	0.0359441
275648	0.0359007
275649	0.0360131
275650	0.0359003
275651	0.0359049
275652	0.0360867
275653	0.0360074
275654	0.036031
275655	0.0361192
275656	0.0360027
275657	0.036125
275658	0.0360316
275659	0.0360209
275660	0.0361741
275661	0.0360346
275662	0.0360584
275663	0.0360651
275664	0.0359666
275665	0.0360647
275666	0.0360406
275667	0.0359862
275668	0.0361606
275669	0.0359883
275670	0.0360398
275671	0.0361695
275672	0.035981
275673	0.036084
275674	0.0361097
275675	0.0359863
275676	0.0361809
275677	0.0361312
275678	0.0359763
275679	0.036124
275680	0.0359636
275681	0.0359366
275682	0.0360438
275683	0.0359956
275684	0.0361418
275685	0.0360903
275686	0.0360126
275687	0.0361856
275688	0.0361007
275689	0.0360568
275690	0.0360612
275691	0.0360165
275692	0.036085
275693	0.036182
275694	0.0360534
275695	0.0360978
275696	0.0360919
275697	0.0359846
275698	0.0361502
275699	0.036089
275700	0.0360412
275701	0.0361184
275702	0.0360309
275703	0.0359663
275704	0.0361209
275705	0.0359478
275706	0.0359164
275707	0.0360438
275708	0.0359807
275709	0.0361375
275710	0.0360613
275711	0.0359575
275712	0.0361095
275713	0.0360512
275714	0.0359238
275715	0.0360858
275716	0.0359986
275717	0.0359464
275718	0.0360857
275719	0.035955
275720	0.0359655
275721	0.0361254
275722	0.035962
275723	0.0359701
275724	0.036088
275725	0.0359719
275726	0.0360872
275727	0.0361537
275728	0.035969
275729	0.0361114
275730	0.0361328
275731	0.0359972
275732	0.0361366
275733	0.0361043
275734	0.0360423
275735	0.0361569
275736	0.0360429
275737	0.0359496
275738	0.0358047
275739	0.0358662
275740	0.0360352
275741	0.0360785
275742	0.0359705
275743	0.0360617
275744	0.0360116
275745	0.0358736
275746	0.0359941
275747	0.0359082
275748	0.0359399
275749	0.036116
275750	0.0360079
275751	0.0359715
275752	0.0361219
275753	0.035969
275754	0.0360336
275755	0.0360898
275756	0.0360005
275757	0.0360511
275758	0.036072
275759	0.0359617
275760	0.0360954
275761	0.0360511
275762	0.0359528
275763	0.0361229
275764	0.036094
275765	0.0360014
275766	0.0359286
275767	0.035912
275768	0.0360258
275769	0.0361539
275770	0.0360233
275771	0.0361147
275772	0.0361635
275773	0.0360103
275774	0.0361529
275775	0.0361541
275776	0.0360426
275777	0.0361467
275778	0.0359929
275779	0.0358555
275780	0.0360586
275781	0.03602
275782	0.0359684
275783	0.0360664
275784	0.0359691
275785	0.0359654
275786	0.0360577
275787	0.0359754
275788	0.0359266
275789	0.0361447
275790	0.0360785
275791	0.0361096
275792	0.0361299
275793	0.0360147
275794	0.0361151
275795	0.0360765
275796	0.0359142
275797	0.0361477
275798	0.0361205
275799	0.0361287
275800	0.0362059
275801	0.0360043
275802	0.0361437
275803	0.0362288
275804	0.0360296
275805	0.0360886
275806	0.0359838
275807	0.0360686
275808	0.0362359
275809	0.0361527
275810	0.0360837
275811	0.0361991
275812	0.0360003
275813	0.0360362
275814	0.0360946
275815	0.0360014
275816	0.0362377
275817	0.0361377
275818	0.036106
275819	0.036183
275820	0.036069
275821	0.0360972
275822	0.0361408
275823	0.0360123
275824	0.0360927
275825	0.036129
275826	0.0360227
275827	0.036184
275828	0.0360845
275829	0.0358887
275830	0.0361157
275831	0.0360811
275832	0.0360916
275833	0.0362218
275834	0.0360699
275835	0.0360794
275836	0.0361745
275837	0.036007
275838	0.0361143
275839	0.03607
275840	0.0360353
275841	0.0361141
275842	0.0359723
275843	0.0360527
275844	0.0362258
275845	0.036036
275846	0.0361015
275847	0.0361549
275848	0.0360471
275849	0.0361054
275850	0.0361122
275851	0.0360429
275852	0.0361905
275853	0.0361112
275854	0.0360584
275855	0.0362466
275856	0.0360776
275857	0.0360158
275858	0.0360143
275859	0.0358708
275860	0.0360694
275861	0.0361665
275862	0.035961
275863	0.0361031
275864	0.0362
275865	0.0360701
275866	0.0362249
275867	0.0361827
275868	0.0361411
275869	0.0363183
275870	0.0361528
275871	0.0360974
275872	0.0360422
275873	0.036146
275874	0.0360459
275875	0.0361858
275876	0.0359584
275877	0.0361115
275878	0.0362872
275879	0.036132
275880	0.0362417
275881	0.0362423
275882	0.0361302
275883	0.0362301
275884	0.0361809
275885	0.0361032
275886	0.0362292
275887	0.0361172
275888	0.0360719
275889	0.0361519
275890	0.0360913
275891	0.0361244
275892	0.036179
275893	0.0360178
275894	0.0359864
275895	0.0361427
275896	0.0360664
275897	0.0361278
275898	0.0361442
275899	0.0358763
275900	0.0360709
275901	0.0361308
275902	0.0360485
275903	0.0361995
275904	0.0361165
275905	0.0361382
275906	0.0362735
275907	0.0360416
275908	0.0361362
275909	0.036157
275910	0.0360741
275911	0.0361345
275912	0.0360233
275913	0.0359716
275914	0.0361916
275915	0.0360529
275916	0.0360934
275917	0.0362322
275918	0.0360648
275919	0.0359864
275920	0.0360384
275921	0.0359253
275922	0.0361049
275923	0.0359619
275924	0.0360171
275925	0.0360999
275926	0.0360356
275927	0.0361385
275928	0.0361379
275929	0.0360648
275930	0.0361888
275931	0.0360771
275932	0.0360159
275933	0.0360912
275934	0.036002
275935	0.0360848
275936	0.0361561
275937	0.0360164
275938	0.036176
275939	0.0361282
275940	0.0358382
275941	0.0360823
275942	0.0360209
275943	0.0361774
275944	0.036116
275945	0.035955
275946	0.0361666
275947	0.0361092
275948	0.0360397
275949	0.0361779
275950	0.0360621
275951	0.036033
275952	0.0361507
275953	0.0359062
275954	0.0360846
275955	0.0360529
275956	0.0360308
275957	0.0361847
275958	0.0361802
275959	0.0360764
275960	0.0362342
275961	0.0360975
275962	0.0361592
275963	0.0362036
275964	0.0360758
275965	0.0362085
275966	0.0359986
275967	0.0359919
275968	0.0362079
275969	0.036113
275970	0.0360827
275971	0.0361992
275972	0.0360336
275973	0.0361731
275974	0.0362007
275975	0.0361119
275976	0.0362496
275977	0.0360903
275978	0.0360778
275979	0.0360866
275980	0.036044
275981	0.0361288
275982	0.0361909
275983	0.0360467
275984	0.0361756
275985	0.0361985
275986	0.0360611
275987	0.0362186
275988	0.0361235
275989	0.0361359
275990	0.0362181
275991	0.0360497
275992	0.0361245
275993	0.036162
275994	0.0360439
275995	0.0361812
275996	0.0359886
275997	0.0360287
275998	0.0362304
275999	0.0361782
276000	0.0361978
276001	0.0362296
276002	0.0359766
276003	0.0360724
276004	0.0361689
276005	0.036078
276006	0.0362529
276007	0.0361561
276008	0.0361245
276009	0.0362714
276010	0.0361075
276011	0.0361582
276012	0.0361221
276013	0.036008
276014	0.0361589
276015	0.0360717
276016	0.0361021
276017	0.0361659
276018	0.0360581
276019	0.0361171
276020	0.0362438
276021	0.0360762
276022	0.0362097
276023	0.0361549
276024	0.0360995
276025	0.03621
276026	0.0360693
276027	0.0359735
276028	0.0360408
276029	0.0359874
276030	0.0361216
276031	0.0361097
276032	0.0360836
276033	0.0362237
276034	0.0360396
276035	0.03616
276036	0.0361815
276037	0.0360698
276038	0.0362042
276039	0.0360756
276040	0.0360385
276041	0.0360449
276042	0.0360023
276043	0.0361516
276044	0.0361296
276045	0.0359552
276046	0.0362258
276047	0.0361069
276048	0.0361124
276049	0.0362272
276050	0.0360953
276051	0.0361486
276052	0.0361955
276053	0.0360892
276054	0.0362609
276055	0.0361052
276056	0.0359476
276057	0.0361597
276058	0.0360524
276059	0.0360598
276060	0.036167
276061	0.0360413
276062	0.0361388
276063	0.0361284
276064	0.036045
276065	0.0361751
276066	0.0360673
276067	0.0359901
276068	0.0361455
276069	0.0360042
276070	0.0361136
276071	0.0361226
276072	0.0359484
276073	0.0361316
276074	0.0360684
276075	0.0359455
276076	0.036086
276077	0.0359743
276078	0.0360538
276079	0.0361696
276080	0.0359864
276081	0.0360794
276082	0.0361222
276083	0.0359759
276084	0.0361031
276085	0.0360409
276086	0.03601
276087	0.0361057
276088	0.0358821
276089	0.0360398
276090	0.0361394
276091	0.0359933
276092	0.0361472
276093	0.0361207
276094	0.0360161
276095	0.0361277
276096	0.0360334
276097	0.0360491
276098	0.036227
276099	0.0361056
276100	0.0361905
276101	0.0360834
276102	0.0360853
276103	0.0361871
276104	0.0360643
276105	0.036015
276106	0.0362281
276107	0.0359654
276108	0.0361325
276109	0.0362231
276110	0.0360418
276111	0.0361073
276112	0.0360851
276113	0.0359978
276114	0.0362624
276115	0.0361259
276116	0.0360563
276117	0.0361774
276118	0.0360104
276119	0.0361057
276120	0.0361622
276121	0.0359944
276122	0.036144
276123	0.0360889
276124	0.0360457
276125	0.0361498
276126	0.036061
276127	0.0360233
276128	0.0360751
276129	0.035974
276130	0.0359114
276131	0.0360528
276132	0.0359382
276133	0.0359699
276134	0.0360268
276135	0.0359417
276136	0.0359709
276137	0.0358933
276138	0.0359497
276139	0.0361538
276140	0.0360716
276141	0.0360387
276142	0.0361763
276143	0.0360102
276144	0.0361072
276145	0.0361825
276146	0.0360466
276147	0.0361806
276148	0.0360925
276149	0.0360548
276150	0.0361718
276151	0.0360915
276152	0.0360409
276153	0.0361386
276154	0.0360521
276155	0.0361468
276156	0.0360877
276157	0.036033
276158	0.0361415
276159	0.0360758
276160	0.0360815
276161	0.0361644
276162	0.0359868
276163	0.0361194
276164	0.0360401
276165	0.0359299
276166	0.0361272
276167	0.0359836
276168	0.0359799
276169	0.0361441
276170	0.0360287
276171	0.0360707
276172	0.0361334
276173	0.0360048
276174	0.0361283
276175	0.036166
276176	0.0360503
276177	0.0361277
276178	0.0360457
276179	0.036042
276180	0.0361347
276181	0.0360775
276182	0.0360211
276183	0.0360834
276184	0.0360718
276185	0.0360616
276186	0.0361873
276187	0.0360698
276188	0.0361059
276189	0.0361685
276190	0.0360718
276191	0.0361648
276192	0.0361622
276193	0.0360427
276194	0.0361623
276195	0.0360412
276196	0.0360028
276197	0.0361763
276198	0.0359666
276199	0.0361681
276200	0.0360846
276201	0.0358156
276202	0.0360766
276203	0.0360657
276204	0.0359766
276205	0.036138
276206	0.0360842
276207	0.0360452
276208	0.0361745
276209	0.0360275
276210	0.0360215
276211	0.036202
276212	0.0360129
276213	0.0360893
276214	0.0360712
276215	0.0360537
276216	0.0361749
276217	0.0361443
276218	0.0361274
276219	0.0363057
276220	0.0361377
276221	0.0361562
276222	0.0361464
276223	0.0361092
276224	0.0360764
276225	0.0361097
276226	0.0360209
276227	0.0360704
276228	0.0361257
276229	0.0360722
276230	0.0362153
276231	0.0361137
276232	0.0360823
276233	0.0361959
276234	0.0360603
276235	0.036156
276236	0.0362205
276237	0.0360255
276238	0.0360813
276239	0.0361486
276240	0.0360879
276241	0.0362538
276242	0.0361372
276243	0.0360032
276244	0.0361992
276245	0.0361181
276246	0.036165
276247	0.0361714
276248	0.03603
276249	0.0361507
276250	0.0360919
276251	0.0360584
276252	0.0362399
276253	0.0359932
276254	0.0359886
276255	0.0362022
276256	0.036128
276257	0.0361296
276258	0.0362227
276259	0.0361386
276260	0.036196
276261	0.0360915
276262	0.0360238
276263	0.0361796
276264	0.0360683
276265	0.0360601
276266	0.0361346
276267	0.0360531
276268	0.0361744
276269	0.0361217
276270	0.0359352
276271	0.0361436
276272	0.0360848
276273	0.0361056
276274	0.0362342
276275	0.0360897
276276	0.0362558
276277	0.0362645
276278	0.036141
276279	0.0362877
276280	0.0361156
276281	0.0361543
276282	0.0362554
276283	0.0360978
276284	0.036255
276285	0.0362299
276286	0.0361508
276287	0.0361908
276288	0.0361245
276289	0.0362427
276290	0.0362607
276291	0.0361647
276292	0.0363098
276293	0.0362343
276294	0.0362184
276295	0.0363488
276296	0.0361703
276297	0.0364117
276298	0.0362953
276299	0.0362733
276300	0.0363038
276301	0.0361867
276302	0.0362425
276303	0.0361262
276304	0.0361185
276305	0.0363289
276306	0.0361553
276307	0.0362163
276308	0.036373
276309	0.0362099
276310	0.0362946
276311	0.0362147
276312	0.0362009
276313	0.0362816
276314	0.0361477
276315	0.0362214
276316	0.036177
276317	0.0360892
276318	0.0361431
276319	0.0360545
276320	0.0361563
276321	0.0362306
276322	0.036006
276323	0.0361583
276324	0.0361194
276325	0.0361029
276326	0.0361754
276327	0.0361219
276328	0.0362201
276329	0.0361878
276330	0.0361268
276331	0.036246
276332	0.0361063
276333	0.0361858
276334	0.0362006
276335	0.0361534
276336	0.0362975
276337	0.0361115
276338	0.0362527
276339	0.0361896
276340	0.0361442
276341	0.0362706
276342	0.0360147
276343	0.0361463
276344	0.0361014
276345	0.0360104
276346	0.0361846
276347	0.0360533
276348	0.036218
276349	0.0361471
276350	0.0361206
276351	0.0362046
276352	0.0360379
276353	0.0360698
276354	0.0359417
276355	0.0361117
276356	0.0362102
276357	0.0359966
276358	0.0362075
276359	0.0360677
276360	0.0361032
276361	0.0362429
276362	0.0360171
276363	0.036115
276364	0.036071
276365	0.0362088
276366	0.0361871
276367	0.0360384
276368	0.0361903
276369	0.0360497
276370	0.036118
276371	0.0361315
276372	0.0360703
276373	0.0361733
276374	0.0360528
276375	0.0362132
276376	0.0361452
276377	0.036108
276378	0.0362253
276379	0.0360603
276380	0.0361072
276381	0.0360261
276382	0.035984
276383	0.0361365
276384	0.0360229
276385	0.0361429
276386	0.0361239
276387	0.0360847
276388	0.0362257
276389	0.0360757
276390	0.0361102
276391	0.0360996
276392	0.0359925
276393	0.0361296
276394	0.0359845
276395	0.0361001
276396	0.0361407
276397	0.0360244
276398	0.0362513
276399	0.0361004
276400	0.0361555
276401	0.0361658
276402	0.0360024
276403	0.0361717
276404	0.0361481
276405	0.0361594
276406	0.036242
276407	0.0359845
276408	0.0361437
276409	0.0361592
276410	0.0360371
276411	0.0362556
276412	0.036058
276413	0.0362028
276414	0.03615
276415	0.0360741
276416	0.0362734
276417	0.0361583
276418	0.0362195
276419	0.0362436
276420	0.0360821
276421	0.0362335
276422	0.0361125
276423	0.03609
276424	0.0361537
276425	0.0360628
276426	0.0361021
276427	0.0360978
276428	0.0360103
276429	0.0362422
276430	0.0361219
276431	0.0362058
276432	0.0362642
276433	0.0361367
276434	0.0362887
276435	0.0362272
276436	0.0361703
276437	0.036289
276438	0.0361156
276439	0.0361294
276440	0.0361661
276441	0.0360546
276442	0.0361037
276443	0.036083
276444	0.0360964
276445	0.0361885
276446	0.0360737
276447	0.0362657
276448	0.036178
276449	0.0361549
276450	0.0362717
276451	0.0360917
276452	0.0361724
276453	0.0362184
276454	0.0361152
276455	0.0362618
276456	0.0361316
276457	0.036206
276458	0.0362205
276459	0.0360424
276460	0.0361198
276461	0.0361744
276462	0.0361773
276463	0.0362754
276464	0.0361835
276465	0.0362565
276466	0.036245
276467	0.0362059
276468	0.036103
276469	0.0360517
276470	0.0361478
276471	0.0362562
276472	0.0362315
276473	0.0363382
276474	0.0362339
276475	0.0362226
276476	0.0363484
276477	0.0362342
276478	0.0362395
276479	0.0363038
276480	0.036253
276481	0.0363148
276482	0.036225
276483	0.0362237
276484	0.0362971
276485	0.0361942
276486	0.0362862
276487	0.0363478
276488	0.0361817
276489	0.0363256
276490	0.0362913
276491	0.0362165
276492	0.0362805
276493	0.0360788
276494	0.0361181
276495	0.0361932
276496	0.0360593
276497	0.0362461
276498	0.0361693
276499	0.036167
276500	0.0363216
276501	0.0361098
276502	0.0362403
276503	0.0362597
276504	0.036038
276505	0.0361064
276506	0.0361448
276507	0.0361585
276508	0.0362288
276509	0.0360206
276510	0.0362296
276511	0.0362561
276512	0.0361294
276513	0.0362996
276514	0.0361215
276515	0.0361342
276516	0.0362118
276517	0.0360782
276518	0.0361348
276519	0.0361131
276520	0.0359517
276521	0.0362078
276522	0.0360629
276523	0.0361512
276524	0.0361968
276525	0.0360964
276526	0.0362394
276527	0.0361657
276528	0.0361405
276529	0.0362167
276530	0.0360891
276531	0.0361836
276532	0.0361733
276533	0.0361395
276534	0.0363177
276535	0.0361807
276536	0.0362347
276537	0.036198
276538	0.0360035
276539	0.0361805
276540	0.03611
276541	0.0361561
276542	0.03629
276543	0.0361922
276544	0.036202
276545	0.0362619
276546	0.0361848
276547	0.0363892
276548	0.0362413
276549	0.0362723
276550	0.0362996
276551	0.0361498
276552	0.0362012
276553	0.0360849
276554	0.0360789
276555	0.0362285
276556	0.0362116
276557	0.0362352
276558	0.0362719
276559	0.0360532
276560	0.0361264
276561	0.0361005
276562	0.0360721
276563	0.0362309
276564	0.0361128
276565	0.0361909
276566	0.0362286
276567	0.0361694
276568	0.0362262
276569	0.0360908
276570	0.0361893
276571	0.0362909
276572	0.0361325
276573	0.0362306
276574	0.0362438
276575	0.0361391
276576	0.0362696
276577	0.0362279
276578	0.036246
276579	0.0363071
276580	0.0361379
276581	0.0361334
276582	0.0361994
276583	0.0361845
276584	0.0363315
276585	0.036152
276586	0.0361374
276587	0.0362877
276588	0.0361516
276589	0.0362663
276590	0.0362561
276591	0.0361951
276592	0.0362907
276593	0.0360896
276594	0.0361601
276595	0.0362178
276596	0.0361558
276597	0.0362583
276598	0.0362151
276599	0.0361978
276600	0.0362736
276601	0.0360998
276602	0.0362591
276603	0.0362263
276604	0.0361314
276605	0.0362679
276606	0.0361684
276607	0.0362022
276608	0.0362592
276609	0.0361175
276610	0.0362673
276611	0.036208
276612	0.0361622
276613	0.0362494
276614	0.0361171
276615	0.0362252
276616	0.036215
276617	0.0361079
276618	0.0362928
276619	0.0362018
276620	0.036309
276621	0.0363503
276622	0.0361939
276623	0.0363127
276624	0.0362803
276625	0.0362578
276626	0.0364259
276627	0.0362648
276628	0.0363605
276629	0.0364514
276630	0.0362966
276631	0.0363944
276632	0.0362115
276633	0.0363337
276634	0.0363631
276635	0.0362629
276636	0.0363448
276637	0.0361125
276638	0.0361873
276639	0.0363616
276640	0.0362094
276641	0.0362572
276642	0.0363079
276643	0.0362304
276644	0.0363544
276645	0.0361779
276646	0.0362159
276647	0.0362938
276648	0.036197
276649	0.0363267
276650	0.0363437
276651	0.0362531
276652	0.03634
276653	0.0362071
276654	0.0361776
276655	0.0360801
276656	0.0360672
276657	0.0362121
276658	0.0360343
276659	0.0361748
276660	0.0363021
276661	0.0361985
276662	0.0363191
276663	0.0362093
276664	0.0362428
276665	0.0362732
276666	0.0360631
276667	0.036257
276668	0.0362239
276669	0.036204
276670	0.0362532
276671	0.0359584
276672	0.0360362
276673	0.0362295
276674	0.0361725
276675	0.0363355
276676	0.03629
276677	0.0362045
276678	0.0362644
276679	0.0360785
276680	0.0362019
276681	0.0361753
276682	0.0361084
276683	0.0362244
276684	0.0361457
276685	0.0361888
276686	0.0362745
276687	0.0361452
276688	0.0363139
276689	0.0363039
276690	0.0362104
276691	0.0363737
276692	0.0361996
276693	0.0363357
276694	0.0362623
276695	0.0361914
276696	0.0363523
276697	0.0362175
276698	0.0362554
276699	0.0363501
276700	0.0361375
276701	0.0363556
276702	0.0363291
276703	0.036308
276704	0.0363919
276705	0.0362519
276706	0.0363405
276707	0.036296
276708	0.0361775
276709	0.0363198
276710	0.0361927
276711	0.0363697
276712	0.0363638
276713	0.0361824
276714	0.036392
276715	0.036195
276716	0.0361826
276717	0.0363696
276718	0.0362603
276719	0.0363048
276720	0.0363319
276721	0.0362898
276722	0.036434
276723	0.0362955
276724	0.0363354
276725	0.0364227
276726	0.0362638
276727	0.0364139
276728	0.0363454
276729	0.0362576
276730	0.0363423
276731	0.036206
276732	0.0362622
276733	0.0361938
276734	0.0362325
276735	0.0364052
276736	0.0363059
276737	0.0362781
276738	0.0364833
276739	0.0361679
276740	0.0363281
276741	0.0363359
276742	0.0361287
276743	0.0363192
276744	0.0360501
276745	0.0361584
276746	0.036301
276747	0.0362331
276748	0.0363786
276749	0.0361566
276750	0.0362012
276751	0.0363166
276752	0.0361928
276753	0.0363518
276754	0.0362185
276755	0.0362578
276756	0.0363724
276757	0.0361979
276758	0.0362638
276759	0.0361374
276760	0.0360879
276761	0.0362793
276762	0.0361112
276763	0.0362713
276764	0.0362734
276765	0.0361843
276766	0.0363106
276767	0.0360848
276768	0.0361807
276769	0.0362486
276770	0.0361689
276771	0.0362647
276772	0.0360818
276773	0.0361483
276774	0.0363414
276775	0.0361519
276776	0.0362754
276777	0.0362479
276778	0.0362207
276779	0.0362728
276780	0.0360748
276781	0.0362294
276782	0.0362632
276783	0.0361621
276784	0.0363155
276785	0.0362383
276786	0.0362171
276787	0.0363496
276788	0.0361597
276789	0.03613
276790	0.0362031
276791	0.0361759
276792	0.0362933
276793	0.0362075
276794	0.0363028
276795	0.0363086
276796	0.0362146
276797	0.0362947
276798	0.0361485
276799	0.0361647
276800	0.0362743
276801	0.0361821
276802	0.0363362
276803	0.0362568
276804	0.0360929
276805	0.0363243
276806	0.0362253
276807	0.0362168
276808	0.0362489
276809	0.0360532
276810	0.0362295
276811	0.0363976
276812	0.0362424
276813	0.0363974
276814	0.0363681
276815	0.0362718
276816	0.0363663
276817	0.0362362
276818	0.0362127
276819	0.0363774
276820	0.0362222
276821	0.0362907
276822	0.0363315
276823	0.0361963
276824	0.0362672
276825	0.0361332
276826	0.0361381
276827	0.0362236
276828	0.0360688
276829	0.0361385
276830	0.03617
276831	0.0360598
276832	0.0361482
276833	0.0360797
276834	0.0360264
276835	0.0362718
276836	0.0361875
276837	0.0361731
276838	0.0362595
276839	0.0361263
276840	0.0362061
276841	0.0362611
276842	0.0361355
276843	0.0362647
276844	0.0362125
276845	0.0360756
276846	0.0363098
276847	0.0362253
276848	0.0362111
276849	0.0362766
276850	0.0360915
276851	0.0361593
276852	0.0362112
276853	0.036113
276854	0.0362219
276855	0.0362007
276856	0.0361854
276857	0.0362534
276858	0.0361769
276859	0.0362385
276860	0.0361118
276861	0.0361409
276862	0.0363173
276863	0.0362728
276864	0.0362628
276865	0.0362841
276866	0.0361793
276867	0.036242
276868	0.0363277
276869	0.0361706
276870	0.036178
276871	0.0362937
276872	0.0362013
276873	0.0362186
276874	0.036185
276875	0.0362091
276876	0.0362657
276877	0.0361813
276878	0.0363066
276879	0.0363385
276880	0.0362123
276881	0.0363065
276882	0.0362113
276883	0.0362079
276884	0.036366
276885	0.0361718
276886	0.0362644
276887	0.0363728
276888	0.036184
276889	0.0363165
276890	0.0362817
276891	0.0362046
276892	0.0363339
276893	0.0362623
276894	0.0361727
276895	0.036188
276896	0.0361072
276897	0.0362178
276898	0.0363096
276899	0.0361509
276900	0.0362665
276901	0.0363021
276902	0.0361368
276903	0.0362778
276904	0.0362224
276905	0.0362103
276906	0.0363068
276907	0.0362607
276908	0.0363789
276909	0.0362828
276910	0.036311
276911	0.0363977
276912	0.0363321
276913	0.0363138
276914	0.0364205
276915	0.0362424
276916	0.0363421
276917	0.0364119
276918	0.0362409
276919	0.0363784
276920	0.0363254
276921	0.0362579
276922	0.0363457
276923	0.0361733
276924	0.0362302
276925	0.0363124
276926	0.0361536
276927	0.0363
276928	0.0364284
276929	0.0362342
276930	0.0363694
276931	0.0363241
276932	0.0362051
276933	0.0363726
276934	0.0363211
276935	0.0363099
276936	0.0364191
276937	0.0363167
276938	0.0363668
276939	0.0364197
276940	0.0362855
276941	0.0364142
276942	0.0363689
276943	0.0362714
276944	0.0363763
276945	0.0361876
276946	0.0362918
276947	0.0364323
276948	0.0362979
276949	0.0363955
276950	0.0364045
276951	0.0363251
276952	0.0364369
276953	0.0363677
276954	0.0363031
276955	0.0365038
276956	0.0363515
276957	0.0363305
276958	0.0363972
276959	0.0362306
276960	0.036419
276961	0.0364385
276962	0.0362558
276963	0.0365155
276964	0.0365356
276965	0.0365155
276966	0.036506
276967	0.0363918
276968	0.0364887
276969	0.036567
276970	0.0364169
276971	0.0365411
276972	0.0364942
276973	0.036395
276974	0.0365631
276975	0.0363764
276976	0.0363795
276977	0.0364277
276978	0.0362276
276979	0.0363097
276980	0.0362792
276981	0.0361545
276982	0.0362821
276983	0.0361916
276984	0.0360747
276985	0.0362986
276986	0.0361979
276987	0.0362823
276988	0.0363849
276989	0.0362348
276990	0.0362907
276991	0.0364114
276992	0.0362401
276993	0.0362718
276994	0.0362862
276995	0.0362064
276996	0.0364032
276997	0.0363368
276998	0.0363011
276999	0.0364097
277000	0.0362998
277001	0.036297
277002	0.0364045
277003	0.0362369
277004	0.0363854
277005	0.036247
277006	0.0361509
277007	0.0363827
277008	0.0363589
277009	0.0363275
277010	0.0364448
277011	0.0362631
277012	0.0361581
277013	0.0363278
277014	0.0362052
277015	0.0363035
277016	0.0362618
277017	0.0361673
277018	0.0363232
277019	0.0361867
277020	0.0362276
277021	0.036282
277022	0.0361856
277023	0.0362663
277024	0.0362648
277025	0.0361621
277026	0.0363784
277027	0.0362591
277028	0.0362844
277029	0.03638
277030	0.0362815
277031	0.0363924
277032	0.0362228
277033	0.0362516
277034	0.0363654
277035	0.0362207
277036	0.0363863
277037	0.0362674
277038	0.0363297
277039	0.0364377
277040	0.0362976
277041	0.0362882
277042	0.0362818
277043	0.0362511
277044	0.0364997
277045	0.0362947
277046	0.0363728
277047	0.0363377
277048	0.0362451
277049	0.0364535
277050	0.0363164
277051	0.0364064
277052	0.0361432
277053	0.03617
277054	0.0364096
277055	0.036295
277056	0.0363365
277057	0.0363571
277058	0.0362316
277059	0.0364125
277060	0.0363167
277061	0.0364158
277062	0.0365252
277063	0.0363817
277064	0.0366218
277065	0.0365734
277066	0.0365145
277067	0.0366126
277068	0.0364118
277069	0.0365033
277070	0.0364373
277071	0.0364261
277072	0.0365097
277073	0.0363248
277074	0.0364518
277075	0.0364046
277076	0.036377
277077	0.0364727
277078	0.0362696
277079	0.0363283
277080	0.0363354
277081	0.0363657
277082	0.0364769
277083	0.0363231
277084	0.0364339
277085	0.036382
277086	0.03631
277087	0.0364784
277088	0.0363232
277089	0.0364204
277090	0.0364678
277091	0.0363761
277092	0.0365735
277093	0.0364678
277094	0.0363702
277095	0.0363851
277096	0.0363775
277097	0.0365437
277098	0.0364518
277099	0.0363931
277100	0.0365412
277101	0.0363701
277102	0.0364451
277103	0.0364806
277104	0.0362927
277105	0.0364659
277106	0.0363402
277107	0.0363285
277108	0.0364254
277109	0.0362778
277110	0.0364304
277111	0.036385
277112	0.0363526
277113	0.0364556
277114	0.0362357
277115	0.0363654
277116	0.0363675
277117	0.0362615
277118	0.0363924
277119	0.0363175
277120	0.03638
277121	0.0364334
277122	0.036322
277123	0.0365015
277124	0.0363434
277125	0.0363656
277126	0.0364883
277127	0.0363427
277128	0.0364423
277129	0.0362864
277130	0.0363032
277131	0.0364268
277132	0.0363496
277133	0.0364335
277134	0.0363716
277135	0.0361554
277136	0.0363391
277137	0.0363296
277138	0.0364273
277139	0.0365182
277140	0.0364041
277141	0.0364712
277142	0.0364077
277143	0.0364879
277144	0.0365675
277145	0.0362614
277146	0.0364565
277147	0.0363927
277148	0.0364365
277149	0.0365713
277150	0.0364267
277151	0.0365497
277152	0.0364795
277153	0.0363761
277154	0.0364486
277155	0.036326
277156	0.0363628
277157	0.0364446
277158	0.0362634
277159	0.036404
277160	0.0363345
277161	0.0362192
277162	0.0363123
277163	0.0361329
277164	0.0361821
277165	0.0362486
277166	0.0362068
277167	0.0363303
277168	0.0363293
277169	0.0363001
277170	0.036418
277171	0.036284
277172	0.0363329
277173	0.0363724
277174	0.036159
277175	0.0363337
277176	0.0362225
277177	0.0360853
277178	0.0363438
277179	0.0362821
277180	0.0363184
277181	0.0363844
277182	0.036334
277183	0.0364541
277184	0.0364493
277185	0.0363774
277186	0.0365391
277187	0.0364051
277188	0.0363832
277189	0.0364496
277190	0.0363248
277191	0.0364535
277192	0.0364278
277193	0.0363137
277194	0.0363267
277195	0.0363482
277196	0.036354
277197	0.0364912
277198	0.036371
277199	0.0364249
277200	0.0364003
277201	0.0363281
277202	0.0364758
277203	0.0363554
277204	0.0363854
277205	0.0364542
277206	0.0362518
277207	0.0363289
277208	0.0363767
277209	0.0361164
277210	0.0363033
277211	0.0363824
277212	0.0363294
277213	0.0364234
277214	0.0363246
277215	0.0363841
277216	0.0364285
277217	0.0362906
277218	0.0362779
277219	0.0363045
277220	0.0362571
277221	0.0364474
277222	0.0363437
277223	0.0364226
277224	0.0365088
277225	0.0362916
277226	0.0363473
277227	0.0363082
277228	0.0362177
277229	0.0363836
277230	0.0362976
277231	0.0362901
277232	0.0364197
277233	0.0362526
277234	0.0363437
277235	0.0363457
277236	0.0362218
277237	0.0363703
277238	0.03626
277239	0.0362344
277240	0.0363476
277241	0.0362737
277242	0.0362917
277243	0.0364182
277244	0.03627
277245	0.036334
277246	0.0362351
277247	0.0361848
277248	0.0363402
277249	0.0362414
277250	0.0363152
277251	0.0363925
277252	0.0362613
277253	0.0363907
277254	0.0363073
277255	0.0362517
277256	0.0364273
277257	0.0362945
277258	0.0363743
277259	0.0362987
277260	0.0360606
277261	0.0363147
277262	0.0363016
277263	0.0362986
277264	0.0363266
277265	0.0362245
277266	0.0363666
277267	0.0363491
277268	0.036259
277269	0.0364162
277270	0.0362452
277271	0.0362136
277272	0.0363511
277273	0.0363185
277274	0.0364729
277275	0.0363605
277276	0.036311
277277	0.0364953
277278	0.0362798
277279	0.0363673
277280	0.036476
277281	0.0363195
277282	0.0364725
277283	0.0364047
277284	0.0364807
277285	0.0365106
277286	0.0363273
277287	0.0364227
277288	0.0362416
277289	0.0363111
277290	0.0364794
277291	0.0363834
277292	0.0364556
277293	0.0364275
277294	0.0362515
277295	0.0364497
277296	0.036415
277297	0.0363749
277298	0.0364988
277299	0.0363512
277300	0.0363925
277301	0.0363865
277302	0.0362654
277303	0.0364518
277304	0.0363364
277305	0.0362585
277306	0.0364435
277307	0.0363976
277308	0.0363923
277309	0.0364639
277310	0.0362736
277311	0.036448
277312	0.0363571
277313	0.0363221
277314	0.0364632
277315	0.0363427
277316	0.0363483
277317	0.0364504
277318	0.0362927
277319	0.0364986
277320	0.0364346
277321	0.0363571
277322	0.0364862
277323	0.036367
277324	0.0363423
277325	0.036409
277326	0.0360985
277327	0.0361977
277328	0.0362992
277329	0.0361428
277330	0.0363149
277331	0.0362038
277332	0.0361337
277333	0.0363275
277334	0.0362561
277335	0.0362087
277336	0.036278
277337	0.0362117
277338	0.0363686
277339	0.0363302
277340	0.0363201
277341	0.0363805
277342	0.036178
277343	0.0363285
277344	0.0363262
277345	0.0361381
277346	0.0364038
277347	0.0363366
277348	0.0363819
277349	0.0364499
277350	0.0361846
277351	0.0363648
277352	0.0364133
277353	0.0362663
277354	0.0364209
277355	0.0363408
277356	0.0362728
277357	0.0364074
277358	0.0362669
277359	0.0363419
277360	0.0364733
277361	0.036225
277362	0.0363288
277363	0.0363564
277364	0.0364073
277365	0.0365707
277366	0.0364042
277367	0.0364488
277368	0.0365722
277369	0.0364512
277370	0.0366068
277371	0.0365569
277372	0.036463
277373	0.0366101
277374	0.0364432
277375	0.0364512
277376	0.0364905
277377	0.0363819
277378	0.0364573
277379	0.0363804
277380	0.0364199
277381	0.0366885
277382	0.0365608
277383	0.0365126
277384	0.0366287
277385	0.0365067
277386	0.0366009
277387	0.036466
277388	0.0364301
277389	0.0366222
277390	0.0364831
277391	0.0365599
277392	0.0365739
277393	0.036455
277394	0.0366537
277395	0.0365058
277396	0.0365054
277397	0.0365607
277398	0.0363981
277399	0.0364892
277400	0.0364638
277401	0.0363438
277402	0.0364806
277403	0.0364111
277404	0.0364654
277405	0.036508
277406	0.0364128
277407	0.0366126
277408	0.0365789
277409	0.0365388
277410	0.0366879
277411	0.0365134
277412	0.0365421
277413	0.0365564
277414	0.0363875
277415	0.0365557
277416	0.0365071
277417	0.0363437
277418	0.0364736
277419	0.0363764
277420	0.0363724
277421	0.0364645
277422	0.0363008
277423	0.0363599
277424	0.0364285
277425	0.0363039
277426	0.0365122
277427	0.0363692
277428	0.0363226
277429	0.0364697
277430	0.0363175
277431	0.0364032
277432	0.0363914
277433	0.0363525
277434	0.0364778
277435	0.0363361
277436	0.0363384
277437	0.0364149
277438	0.0363298
277439	0.036445
277440	0.0364229
277441	0.0363242
277442	0.036482
277443	0.0363476
277444	0.036381
277445	0.0364612
277446	0.0363131
277447	0.0364252
277448	0.0363391
277449	0.0363292
277450	0.0364491
277451	0.0362907
277452	0.0363291
277453	0.0363199
277454	0.0362767
277455	0.0363993
277456	0.03628
277457	0.0362746
277458	0.0363859
277459	0.0362191
277460	0.0363587
277461	0.0363093
277462	0.0362788
277463	0.0363595
277464	0.0362708
277465	0.0363763
277466	0.0364424
277467	0.0363695
277468	0.0365051
277469	0.0363071
277470	0.0362924
277471	0.0365247
277472	0.0363129
277473	0.0364265
277474	0.0364012
277475	0.0363664
277476	0.0364923
277477	0.0362944
277478	0.0364609
277479	0.0365434
277480	0.0362958
277481	0.0364958
277482	0.0364375
277483	0.0365071
277484	0.0365557
277485	0.0364063
277486	0.0365622
277487	0.0364731
277488	0.0362895
277489	0.0364959
277490	0.036379
277491	0.0364448
277492	0.0364269
277493	0.0363935
277494	0.036523
277495	0.0364313
277496	0.0363842
277497	0.036516
277498	0.0363942
277499	0.0365142
277500	0.0365338
277501	0.0364234
277502	0.0365362
277503	0.0364889
277504	0.0364308
277505	0.0365867
277506	0.0364287
277507	0.0365234
277508	0.0364062
277509	0.0364433
277510	0.0365508
277511	0.0363476
277512	0.0363915
277513	0.0365466
277514	0.0364473
277515	0.036546
277516	0.0365122
277517	0.0365142
277518	0.0366552
277519	0.0364875
277520	0.0365751
277521	0.0365639
277522	0.0364434
277523	0.0365355
277524	0.0364262
277525	0.0365159
277526	0.036591
277527	0.0364557
277528	0.0365747
277529	0.0365436
277530	0.0364407
277531	0.0365761
277532	0.0364572
277533	0.0363817
277534	0.0363965
277535	0.0363443
277536	0.0365745
277537	0.0364089
277538	0.0364439
277539	0.0364702
277540	0.0363085
277541	0.0364501
277542	0.0364116
277543	0.0363559
277544	0.0364689
277545	0.0362923
277546	0.0364452
277547	0.0364352
277548	0.0363411
277549	0.0364938
277550	0.0363599
277551	0.0363562
277552	0.0363615
277553	0.0363043
277554	0.0364351
277555	0.0364272
277556	0.0364632
277557	0.036485
277558	0.0363407
277559	0.0364528
277560	0.0363992
277561	0.0363782
277562	0.0364171
277563	0.0362415
277564	0.0363552
277565	0.0363383
277566	0.0363778
277567	0.0363979
277568	0.0362958
277569	0.0364836
277570	0.0363853
277571	0.0365581
277572	0.0364915
277573	0.0363782
277574	0.0366304
277575	0.036444
277576	0.0365917
277577	0.0366048
277578	0.0365844
277579	0.0366252
277580	0.0365435
277581	0.0366472
277582	0.0365736
277583	0.0365157
277584	0.0365969
277585	0.0364712
277586	0.0366225
277587	0.0364909
277588	0.0365333
277589	0.03656
277590	0.0365112
277591	0.0366595
277592	0.0365343
277593	0.0366015
277594	0.0365417
277595	0.0364246
277596	0.0365369
277597	0.0362799
277598	0.0365411
277599	0.036556
277600	0.0365597
277601	0.0366301
277602	0.036453
277603	0.0366438
277604	0.0364779
277605	0.0364491
277606	0.0364987
277607	0.0363198
277608	0.0364909
277609	0.0364465
277610	0.036422
277611	0.0363741
277612	0.0364157
277613	0.0365827
277614	0.03639
277615	0.0364624
277616	0.0365455
277617	0.0364421
277618	0.0366037
277619	0.0364748
277620	0.0365983
277621	0.0365224
277622	0.0364643
277623	0.0366332
277624	0.0364447
277625	0.0365255
277626	0.0365587
277627	0.0364733
277628	0.0364095
277629	0.036254
277630	0.0364783
277631	0.0365658
277632	0.0364132
277633	0.03649
277634	0.0363904
277635	0.0364895
277636	0.036582
277637	0.0364536
277638	0.0365978
277639	0.0364694
277640	0.0365143
277641	0.0365108
277642	0.0364242
277643	0.0365078
277644	0.0362982
277645	0.0364392
277646	0.0365073
277647	0.0364101
277648	0.036543
277649	0.0363989
277650	0.0364903
277651	0.0365037
277652	0.0363367
277653	0.0364444
277654	0.0364294
277655	0.0364978
277656	0.0365249
277657	0.0364294
277658	0.0364864
277659	0.0364025
277660	0.0364747
277661	0.036483
277662	0.0363718
277663	0.0365265
277664	0.0363584
277665	0.0364235
277666	0.0364557
277667	0.0363742
277668	0.0365016
277669	0.0363854
277670	0.0364407
277671	0.0364364
277672	0.0363921
277673	0.0364742
277674	0.0362855
277675	0.0364244
277676	0.0364199
277677	0.0362909
277678	0.0364733
277679	0.0363775
277680	0.0364503
277681	0.0364125
277682	0.0363528
277683	0.0365034
277684	0.0362733
277685	0.0365132
277686	0.0364575
277687	0.0364328
277688	0.0364657
277689	0.0363268
277690	0.0364854
277691	0.0363589
277692	0.0364828
277693	0.0365335
277694	0.0364245
277695	0.0365518
277696	0.0363884
277697	0.0362443
277698	0.0363167
277699	0.0363617
277700	0.0364919
277701	0.0362561
277702	0.0364635
277703	0.0364907
277704	0.0364282
277705	0.0364737
277706	0.0363113
277707	0.0364866
277708	0.0364373
277709	0.0363613
277710	0.036451
277711	0.0363284
277712	0.0364991
277713	0.0364517
277714	0.036375
277715	0.0364557
277716	0.0363714
277717	0.0365001
277718	0.0365133
277719	0.0364789
277720	0.0365706
277721	0.0364042
277722	0.0365526
277723	0.0365172
277724	0.0363375
277725	0.0365269
277726	0.036436
277727	0.0364552
277728	0.0365246
277729	0.0364869
277730	0.0366474
277731	0.0364694
277732	0.0365782
277733	0.0365808
277734	0.0364436
277735	0.0366076
277736	0.036533
277737	0.0364819
277738	0.036574
277739	0.0364732
277740	0.0366155
277741	0.0365473
277742	0.0365202
277743	0.0365223
277744	0.0364337
277745	0.036653
277746	0.0366657
277747	0.0364378
277748	0.0365875
277749	0.0365901
277750	0.0367554
277751	0.0366817
277752	0.0366665
277753	0.0367415
277754	0.0365002
277755	0.0365873
277756	0.0364916
277757	0.036533
277758	0.0366731
277759	0.0364884
277760	0.0366285
277761	0.0365612
277762	0.0365896
277763	0.0367259
277764	0.0365611
277765	0.0366302
277766	0.0365679
277767	0.0365307
277768	0.0366277
277769	0.0364598
277770	0.036607
277771	0.0365582
277772	0.0364806
277773	0.0366342
277774	0.0364478
277775	0.0365837
277776	0.0365315
277777	0.0364447
277778	0.0365742
277779	0.0363757
277780	0.0364931
277781	0.0364114
277782	0.0363356
277783	0.0363995
277784	0.0363857
277785	0.0365755
277786	0.0364747
277787	0.0365068
277788	0.0365405
277789	0.0363964
277790	0.0365581
277791	0.0364758
277792	0.0365752
277793	0.0365698
277794	0.0364789
277795	0.0365528
277796	0.03642
277797	0.0365854
277798	0.0365656
277799	0.036574
277800	0.0365726
277801	0.0365247
277802	0.0366495
277803	0.0365547
277804	0.0365434
277805	0.036566
277806	0.036498
277807	0.0366734
277808	0.0365147
277809	0.0365932
277810	0.0365446
277811	0.0364131
277812	0.0365713
277813	0.0364606
277814	0.036558
277815	0.0365879
277816	0.0364664
277817	0.0365799
277818	0.0363453
277819	0.0363986
277820	0.0364118
277821	0.0363731
277822	0.0365642
277823	0.0363784
277824	0.0364861
277825	0.0364507
277826	0.0363736
277827	0.036489
277828	0.0364015
277829	0.0364804
277830	0.036472
277831	0.0364379
277832	0.0365723
277833	0.0363846
277834	0.0364957
277835	0.0365301
277836	0.0363813
277837	0.0363304
277838	0.0363343
277839	0.0365353
277840	0.0366275
277841	0.0365172
277842	0.036681
277843	0.036481
277844	0.0365566
277845	0.0365661
277846	0.0364204
277847	0.0365682
277848	0.0365021
277849	0.0366287
277850	0.0365986
277851	0.036558
277852	0.036676
277853	0.03652
277854	0.0366309
277855	0.0365686
277856	0.0364798
277857	0.0366417
277858	0.0364539
277859	0.0365831
277860	0.0365332
277861	0.0365232
277862	0.0366088
277863	0.0364427
277864	0.0366045
277865	0.0364837
277866	0.0364464
277867	0.0364393
277868	0.0362825
277869	0.0365008
277870	0.0364165
277871	0.0365079
277872	0.036488
277873	0.0363117
277874	0.0364653
277875	0.0364126
277876	0.0365531
277877	0.0364002
277878	0.0364531
277879	0.0365432
277880	0.0364108
277881	0.0365368
277882	0.0363612
277883	0.0364136
277884	0.0364019
277885	0.0363815
277886	0.03651
277887	0.0363992
277888	0.0365042
277889	0.0365342
277890	0.0365298
277891	0.0366013
277892	0.0364346
277893	0.0366007
277894	0.0364776
277895	0.0365036
277896	0.0365886
277897	0.036523
277898	0.0366819
277899	0.0365501
277900	0.0366049
277901	0.0365792
277902	0.0365311
277903	0.0366596
277904	0.0364475
277905	0.0366004
277906	0.0365801
277907	0.0365525
277908	0.0366517
277909	0.0365206
277910	0.0365612
277911	0.0365044
277912	0.0363686
277913	0.0365067
277914	0.0363785
277915	0.036309
277916	0.0365054
277917	0.0364424
277918	0.0366178
277919	0.036497
277920	0.0364854
277921	0.0366123
277922	0.0364567
277923	0.0365955
277924	0.0365016
277925	0.0365193
277926	0.0366661
277927	0.036438
277928	0.0365398
277929	0.0365528
277930	0.0364133
277931	0.03651
277932	0.036327
277933	0.0364366
277934	0.0364515
277935	0.0363692
277936	0.0365062
277937	0.0364722
277938	0.0364699
277939	0.0366061
277940	0.03645
277941	0.0365686
277942	0.0365956
277943	0.0364632
277944	0.0365055
277945	0.0364014
277946	0.0364766
277947	0.0365642
277948	0.0364877
277949	0.036577
277950	0.0363948
277951	0.036513
277952	0.0366292
277953	0.0364513
277954	0.0366328
277955	0.0365378
277956	0.0364594
277957	0.0365463
277958	0.0364844
277959	0.0364537
277960	0.0364867
277961	0.0363384
277962	0.0364625
277963	0.0363661
277964	0.0361901
277965	0.0364959
277966	0.0364131
277967	0.0365291
277968	0.0365307
277969	0.0364217
277970	0.0365907
277971	0.0364422
277972	0.0365004
277973	0.036584
277974	0.0364458
277975	0.0365865
277976	0.0364789
277977	0.0364936
277978	0.036577
277979	0.0362701
277980	0.036462
277981	0.0364696
277982	0.0364207
277983	0.0365349
277984	0.0363589
277985	0.036518
277986	0.0365396
277987	0.0364452
277988	0.0365768
277989	0.0364826
277990	0.036442
277991	0.0365726
277992	0.0364068
277993	0.0363742
277994	0.0364302
277995	0.0364259
277996	0.0365882
277997	0.0364619
277998	0.0365409
277999	0.0365366
278000	0.0363811
278001	0.0365363
278002	0.0364825
278003	0.0364244
278004	0.0365941
278005	0.0364339
278006	0.0365551
278007	0.0364486
278008	0.0364475
278009	0.0366131
278010	0.0364652
278011	0.0365283
278012	0.0365612
278013	0.0364446
278014	0.0365167
278015	0.0364152
278016	0.0365348
278017	0.0366039
278018	0.0364269
278019	0.0365264
278020	0.0364397
278021	0.0362878
278022	0.0365108
278023	0.0364342
278024	0.0364339
278025	0.0364573
278026	0.0363605
278027	0.0365395
278028	0.0364735
278029	0.0364365
278030	0.0364868
278031	0.0363795
278032	0.0364655
278033	0.0364984
278034	0.0363387
278035	0.0363918
278036	0.0364686
278037	0.0363869
278038	0.0364771
278039	0.0363772
278040	0.0364533
278041	0.0364424
278042	0.036396
278043	0.0365757
278044	0.0363396
278045	0.036343
278046	0.0365094
278047	0.0363894
278048	0.0365359
278049	0.036457
278050	0.0363716
278051	0.0365375
278052	0.0363435
278053	0.0363895
278054	0.0363841
278055	0.0363335
278056	0.0365487
278057	0.0364413
278058	0.0363986
278059	0.036521
278060	0.036256
278061	0.0364215
278062	0.0364571
278063	0.0363868
278064	0.036589
278065	0.0364662
278066	0.0364397
278067	0.0365407
278068	0.0363772
278069	0.0365066
278070	0.0364702
278071	0.0364359
278072	0.0366143
278073	0.0364762
278074	0.0365022
278075	0.0365949
278076	0.0364393
278077	0.0365167
278078	0.0364901
278079	0.0363717
278080	0.0365586
278081	0.0364665
278082	0.0365401
278083	0.0366087
278084	0.0364816
278085	0.0365402
278086	0.0365397
278087	0.036357
278088	0.0364034
278089	0.0362182
278090	0.0365285
278091	0.0365608
278092	0.0364752
278093	0.0366149
278094	0.0365387
278095	0.0364781
278096	0.0366636
278097	0.0365339
278098	0.0365883
278099	0.036559
278100	0.0365267
278101	0.0366317
278102	0.0365015
278103	0.0365531
278104	0.0366988
278105	0.0365189
278106	0.0367163
278107	0.0365013
278108	0.0365355
278109	0.0367074
278110	0.0365456
278111	0.0366294
278112	0.0366403
278113	0.0365075
278114	0.0366798
278115	0.0364099
278116	0.0365237
278117	0.0366202
278118	0.0364598
278119	0.0365566
278120	0.0365013
278121	0.0364603
278122	0.0366211
278123	0.0364739
278124	0.0365922
278125	0.0366053
278126	0.036483
278127	0.0366271
278128	0.036507
278129	0.0365102
278130	0.0366712
278131	0.0364322
278132	0.0365936
278133	0.0366503
278134	0.0365469
278135	0.0366497
278136	0.0363664
278137	0.0365688
278138	0.0366394
278139	0.0365396
278140	0.0366712
278141	0.0366796
278142	0.0365954
278143	0.0367539
278144	0.0366078
278145	0.0366227
278146	0.0367275
278147	0.0365098
278148	0.036398
278149	0.0365753
278150	0.0364868
278151	0.0366528
278152	0.0365599
278153	0.0365261
278154	0.0366577
278155	0.0365173
278156	0.0365577
278157	0.0365415
278158	0.0364369
278159	0.0366183
278160	0.0365337
278161	0.0364002
278162	0.0365282
278163	0.0364115
278164	0.0364327
278165	0.0364636
278166	0.0363639
278167	0.0364899
278168	0.0364123
278169	0.0363933
278170	0.0365864
278171	0.0364585
278172	0.0364911
278173	0.0365618
278174	0.0364342
278175	0.0365629
278176	0.0364941
278177	0.0364286
278178	0.0365266
278179	0.0364365
278180	0.0365022
278181	0.0365765
278182	0.0364168
278183	0.0365681
278184	0.0365318
278185	0.0364383
278186	0.0366273
278187	0.0364782
278188	0.0365155
278189	0.0366152
278190	0.0364158
278191	0.0366074
278192	0.0365864
278193	0.0364105
278194	0.0365691
278195	0.0364747
278196	0.0365432
278197	0.0365922
278198	0.0364283
278199	0.0365208
278200	0.0365356
278201	0.0364572
278202	0.036641
278203	0.0364107
278204	0.0365235
278205	0.0366199
278206	0.0364713
278207	0.0365476
278208	0.036596
278209	0.0365129
278210	0.0365768
278211	0.0364974
278212	0.0365139
278213	0.0365602
278214	0.0364036
278215	0.0365703
278216	0.0364633
278217	0.0364344
278218	0.0365273
278219	0.0364228
278220	0.0365721
278221	0.0365658
278222	0.0364302
278223	0.0365812
278224	0.0364809
278225	0.0364412
278226	0.036602
278227	0.0363808
278228	0.0364782
278229	0.0363677
278230	0.0364251
278231	0.0366411
278232	0.0365166
278233	0.0366682
278234	0.0365036
278235	0.0363374
278236	0.0365848
278237	0.0365178
278238	0.0366106
278239	0.0365055
278240	0.0365286
278241	0.0366181
278242	0.036429
278243	0.0365931
278244	0.0365143
278245	0.0365062
278246	0.0366196
278247	0.0364488
278248	0.0365708
278249	0.0364762
278250	0.0364406
278251	0.0366761
278252	0.0365641
278253	0.0366173
278254	0.0366152
278255	0.0364934
278256	0.0365071
278257	0.0364917
278258	0.0364701
278259	0.0366266
278260	0.036306
278261	0.0364641
278262	0.0365513
278263	0.0363088
278264	0.0363972
278265	0.0365771
278266	0.0364158
278267	0.0366221
278268	0.0365264
278269	0.0364673
278270	0.0365643
278271	0.036307
278272	0.0365442
278273	0.0366097
278274	0.0364858
278275	0.0366211
278276	0.0364613
278277	0.0364672
278278	0.0367051
278279	0.0365535
278280	0.0365983
278281	0.0366863
278282	0.0365146
278283	0.0366325
278284	0.0366085
278285	0.0363885
278286	0.0365182
278287	0.0364556
278288	0.0365336
278289	0.036535
278290	0.0364992
278291	0.036612
278292	0.0365934
278293	0.0365063
278294	0.0366873
278295	0.0365343
278296	0.036582
278297	0.0365928
278298	0.0364941
278299	0.0366184
278300	0.0365361
278301	0.0365364
278302	0.0366187
278303	0.0364728
278304	0.0365827
278305	0.0366357
278306	0.0364488
278307	0.0366244
278308	0.0366381
278309	0.0366466
278310	0.0367681
278311	0.0366296
278312	0.0367155
278313	0.0367653
278314	0.0366334
278315	0.0367656
278316	0.0366865
278317	0.0366429
278318	0.0367239
278319	0.0364843
278320	0.0366512
278321	0.0367709
278322	0.0366598
278323	0.036758
278324	0.0367401
278325	0.0366818
278326	0.0367845
278327	0.0366538
278328	0.0364733
278329	0.036633
278330	0.0365584
278331	0.0366498
278332	0.0366325
278333	0.036632
278334	0.0367059
278335	0.0364613
278336	0.036594
278337	0.0366587
278338	0.0365422
278339	0.0366712
278340	0.0365599
278341	0.0365789
278342	0.0366928
278343	0.0365783
278344	0.0366773
278345	0.0366764
278346	0.0364982
278347	0.0366886
278348	0.0365486
278349	0.0366459
278350	0.0367671
278351	0.0365135
278352	0.0365343
278353	0.036615
278354	0.0365262
278355	0.0366473
278356	0.036535
278357	0.0366603
278358	0.0367178
278359	0.0365596
278360	0.0367107
278361	0.0366823
278362	0.0365611
278363	0.0367096
278364	0.0365629
278365	0.0365391
278366	0.0366909
278367	0.0365999
278368	0.0367872
278369	0.0367197
278370	0.0366225
278371	0.036737
278372	0.0365644
278373	0.0364899
278374	0.0366379
278375	0.0365112
278376	0.0365636
278377	0.0365413
278378	0.0364546
278379	0.0365533
278380	0.0364975
278381	0.0364647
278382	0.03664
278383	0.0364839
278384	0.0365357
278385	0.0366015
278386	0.0364526
278387	0.0365329
278388	0.0363912
278389	0.0364625
278390	0.0366356
278391	0.0365795
278392	0.0365912
278393	0.0367051
278394	0.0364951
278395	0.0367059
278396	0.0366666
278397	0.0365077
278398	0.0366331
278399	0.0366101
278400	0.0367187
278401	0.0367787
278402	0.0365714
278403	0.0366466
278404	0.0366473
278405	0.0366143
278406	0.0366807
278407	0.0365734
278408	0.0367307
278409	0.0367466
278410	0.0366051
278411	0.0367408
278412	0.0366392
278413	0.0366339
278414	0.0366476
278415	0.0365938
278416	0.0366657
278417	0.0366564
278418	0.0363761
278419	0.0365805
278420	0.0365088
278421	0.0365565
278422	0.0366851
278423	0.0365404
278424	0.0366857
278425	0.0366307
278426	0.0364874
278427	0.036605
278428	0.0364581
278429	0.0365937
278430	0.0366066
278431	0.0364611
278432	0.0365759
278433	0.0364872
278434	0.0364415
278435	0.0365774
278436	0.036473
278437	0.0365723
278438	0.0365678
278439	0.036415
278440	0.0365964
278441	0.0365494
278442	0.0365062
278443	0.0365906
278444	0.0364763
278445	0.0365683
278446	0.0366317
278447	0.036523
278448	0.036686
278449	0.0365596
278450	0.0365025
278451	0.0366198
278452	0.0364401
278453	0.0366059
278454	0.0366636
278455	0.0364944
278456	0.0366568
278457	0.0365347
278458	0.0365938
278459	0.0366825
278460	0.0364572
278461	0.036611
278462	0.0365383
278463	0.0364064
278464	0.0366187
278465	0.0364983
278466	0.0365849
278467	0.0366341
278468	0.0364524
278469	0.0366167
278470	0.0365343
278471	0.0365188
278472	0.0366142
278473	0.0364671
278474	0.0366688
278475	0.0366395
278476	0.0365409
278477	0.0366204
278478	0.0365208
278479	0.036511
278480	0.0365842
278481	0.0365114
278482	0.0366245
278483	0.036465
278484	0.0366005
278485	0.0366596
278486	0.0365134
278487	0.0366625
278488	0.0365799
278489	0.0365157
278490	0.0367205
278491	0.0365484
278492	0.0366027
278493	0.0365531
278494	0.0364378
278495	0.0366092
278496	0.0364846
278497	0.0365181
278498	0.0366409
278499	0.03648
278500	0.0365824
278501	0.0365334
278502	0.0364542
278503	0.0365369
278504	0.0364288
278505	0.0365383
278506	0.0365773
278507	0.0364657
278508	0.0366304
278509	0.0365231
278510	0.0366102
278511	0.0366887
278512	0.0365477
278513	0.036714
278514	0.0365047
278515	0.0364607
278516	0.0366033
278517	0.0364556
278518	0.0365223
278519	0.0365056
278520	0.0365651
278521	0.0366954
278522	0.0364881
278523	0.0366119
278524	0.0365925
278525	0.0365474
278526	0.0366507
278527	0.0365028
278528	0.0365645
278529	0.0365786
278530	0.0365096
278531	0.036696
278532	0.0365512
278533	0.0365501
278534	0.0366019
278535	0.0364541
278536	0.0366135
278537	0.0364937
278538	0.0364763
278539	0.0365251
278540	0.0365065
278541	0.0366268
278542	0.0365273
278543	0.0365915
278544	0.0366737
278545	0.0365281
278546	0.0366705
278547	0.0365676
278548	0.0364815
278549	0.0366526
278550	0.036492
278551	0.0366279
278552	0.0365198
278553	0.0365056
278554	0.0367166
278555	0.0365506
278556	0.0366436
278557	0.0366682
278558	0.0365584
278559	0.0367208
278560	0.0365999
278561	0.036577
278562	0.0365747
278563	0.0365228
278564	0.0367131
278565	0.0366124
278566	0.0366554
278567	0.0366902
278568	0.0365071
278569	0.0367404
278570	0.0365595
278571	0.036524
278572	0.0366181
278573	0.0365832
278574	0.0366095
278575	0.0366287
278576	0.0365866
278577	0.0367548
278578	0.0365912
278579	0.0367518
278580	0.0367132
278581	0.0366183
278582	0.0367086
278583	0.0365694
278584	0.0366794
278585	0.0367474
278586	0.0366724
278587	0.0367952
278588	0.0366882
278589	0.0367389
278590	0.0367081
278591	0.0366639
278592	0.0367898
278593	0.0367037
278594	0.0367548
278595	0.0366742
278596	0.0365302
278597	0.0367549
278598	0.0366317
278599	0.036744
278600	0.0366629
278601	0.0365752
278602	0.0367647
278603	0.0366589
278604	0.0366402
278605	0.0367626
278606	0.0365377
278607	0.0366565
278608	0.0365223
278609	0.0365318
278610	0.0367309
278611	0.036561
278612	0.0366835
278613	0.0366037
278614	0.0366101
278615	0.036744
278616	0.0365961
278617	0.0367098
278618	0.0365459
278619	0.0364713
278620	0.0366578
278621	0.0365149
278622	0.0366576
278623	0.0366349
278624	0.0365873
278625	0.0367507
278626	0.0365371
278627	0.0365714
278628	0.036478
278629	0.0365306
278630	0.0367184
278631	0.0365532
278632	0.0365837
278633	0.0366499
278634	0.0365461
278635	0.0366653
278636	0.0365761
278637	0.0365983
278638	0.0367221
278639	0.036495
278640	0.0367025
278641	0.0366497
278642	0.0365141
278643	0.0367018
278644	0.0365325
278645	0.0366474
278646	0.0366505
278647	0.0365602
278648	0.0366643
278649	0.0365346
278650	0.0365838
278651	0.0366203
278652	0.0364271
278653	0.0365348
278654	0.0365339
278655	0.0365124
278656	0.0365674
278657	0.0364062
278658	0.036528
278659	0.0364783
278660	0.0363977
278661	0.0365817
278662	0.0364686
278663	0.0366487
278664	0.0365577
278665	0.0365384
278666	0.0366538
278667	0.0365373
278668	0.0366394
278669	0.0365217
278670	0.0365543
278671	0.0366621
278672	0.0364995
278673	0.0367184
278674	0.0365977
278675	0.0365745
278676	0.0366978
278677	0.0365526
278678	0.0366885
278679	0.0365519
278680	0.0365999
278681	0.0366455
278682	0.0364684
278683	0.0366558
278684	0.0362963
278685	0.0364603
278686	0.0365616
278687	0.0365452
278688	0.0367126
278689	0.0364786
278690	0.0365727
278691	0.0365738
278692	0.0365174
278693	0.0366611
278694	0.036531
278695	0.0364879
278696	0.0366708
278697	0.0365219
278698	0.0366634
278699	0.036616
278700	0.0365335
278701	0.0366914
278702	0.0364688
278703	0.0365857
278704	0.0365646
278705	0.0365588
278706	0.0367104
278707	0.0365245
278708	0.0365609
278709	0.0366569
278710	0.0366004
278711	0.0367183
278712	0.0365982
278713	0.0366463
278714	0.0365978
278715	0.0366212
278716	0.036683
278717	0.0366178
278718	0.0366483
278719	0.0367038
278720	0.0366007
278721	0.0366415
278722	0.0366071
278723	0.0366382
278724	0.036708
278725	0.036502
278726	0.0367279
278727	0.0366781
278728	0.0366539
278729	0.0367907
278730	0.0366108
278731	0.0366789
278732	0.036646
278733	0.0365312
278734	0.0366628
278735	0.036582
278736	0.0366414
278737	0.0366621
278738	0.0364818
278739	0.0366163
278740	0.0363657
278741	0.0365703
278742	0.0366665
278743	0.0365275
278744	0.036713
278745	0.0365939
278746	0.0366007
278747	0.0366549
278748	0.0365056
278749	0.0366566
278750	0.0366336
278751	0.0366021
278752	0.0367311
278753	0.0365485
278754	0.0367051
278755	0.036614
278756	0.0365428
278757	0.0365791
278758	0.0364966
278759	0.0366397
278760	0.0366914
278761	0.0365282
278762	0.0366164
278763	0.0365315
278764	0.0365243
278765	0.036625
278766	0.0364313
278767	0.0364824
278768	0.0365046
278769	0.0364875
278770	0.036633
278771	0.0365405
278772	0.0365469
278773	0.0365867
278774	0.0364152
278775	0.0365765
278776	0.0366213
278777	0.0364919
278778	0.0366461
278779	0.0365799
278780	0.0365448
278781	0.0367341
278782	0.0365928
278783	0.0366228
278784	0.0366566
278785	0.0365697
278786	0.0367661
278787	0.0366243
278788	0.0366434
278789	0.0366689
278790	0.0365296
278791	0.0365642
278792	0.0365369
278793	0.0365183
278794	0.0366727
278795	0.0365322
278796	0.036527
278797	0.0365605
278798	0.0364813
278799	0.0366477
278800	0.0365432
278801	0.0365031
278802	0.0366633
278803	0.0365716
278804	0.0366008
278805	0.0366711
278806	0.0364398
278807	0.0365346
278808	0.0365289
278809	0.0364868
278810	0.0366041
278811	0.0365017
278812	0.0364824
278813	0.0365431
278814	0.0364437
278815	0.0365411
278816	0.0365717
278817	0.0364628
278818	0.0365843
278819	0.0364526
278820	0.0364991
278821	0.036656
278822	0.0364603
278823	0.0364996
278824	0.0365473
278825	0.0364567
278826	0.0366243
278827	0.0364931
278828	0.0364694
278829	0.0366105
278830	0.0364877
278831	0.0365127
278832	0.0365913
278833	0.0364818
278834	0.0365924
278835	0.0365849
278836	0.0365152
278837	0.0366114
278838	0.0365014
278839	0.0365554
278840	0.0366749
278841	0.0365834
278842	0.0366684
278843	0.036629
278844	0.0365379
278845	0.0367082
278846	0.036675
278847	0.0365127
278848	0.0365336
278849	0.0364589
278850	0.0365419
278851	0.0366807
278852	0.0365195
278853	0.0366554
278854	0.0366577
278855	0.0365464
278856	0.0366852
278857	0.0364857
278858	0.0365048
278859	0.0366734
278860	0.03659
278861	0.036665
278862	0.036694
278863	0.0365301
278864	0.036613
278865	0.0366175
278866	0.0364435
278867	0.0365793
278868	0.0365513
278869	0.0365584
278870	0.0366921
278871	0.0365391
278872	0.0365791
278873	0.0365725
278874	0.036483
278875	0.0365326
278876	0.0366337
278877	0.0365831
278878	0.0366944
278879	0.0366081
278880	0.0364529
278881	0.0366412
278882	0.0365516
278883	0.0365924
278884	0.0365746
278885	0.0366218
278886	0.0367803
278887	0.0366772
278888	0.0366154
278889	0.0367607
278890	0.0365933
278891	0.0366576
278892	0.036678
278893	0.0365546
278894	0.0366189
278895	0.0365741
278896	0.0365422
278897	0.0366741
278898	0.0365336
278899	0.0365857
278900	0.0366527
278901	0.0364757
278902	0.0365721
278903	0.0366376
278904	0.0364935
278905	0.0366428
278906	0.0365772
278907	0.0366173
278908	0.0367245
278909	0.0365836
278910	0.0366331
278911	0.0366947
278912	0.0365848
278913	0.0366849
278914	0.0366632
278915	0.0366233
278916	0.0366873
278917	0.0365768
278918	0.036582
278919	0.0366827
278920	0.0365365
278921	0.0366299
278922	0.036606
278923	0.0365203
278924	0.0366891
278925	0.0365557
278926	0.036564
278927	0.0367104
278928	0.0366099
278929	0.0366473
278930	0.0365577
278931	0.0365235
278932	0.03671
278933	0.0365459
278934	0.0365442
278935	0.0367307
278936	0.036571
278937	0.0366718
278938	0.0365975
278939	0.0365267
278940	0.0366184
278941	0.0366107
278942	0.0365659
278943	0.0367195
278944	0.0365146
278945	0.0366241
278946	0.0367818
278947	0.0365817
278948	0.0366639
278949	0.0366938
278950	0.0365775
278951	0.0366976
278952	0.0366351
278953	0.0366809
278954	0.036787
278955	0.0366976
278956	0.0367937
278957	0.0367754
278958	0.0365649
278959	0.0367773
278960	0.0367186
278961	0.0366601
278962	0.0365969
278963	0.0366126
278964	0.0367338
278965	0.0367344
278966	0.0366088
278967	0.0367517
278968	0.0366327
278969	0.0365977
278970	0.0367205
278971	0.0365693
278972	0.0366118
278973	0.0366182
278974	0.0364541
278975	0.0366524
278976	0.0366662
278977	0.0366205
278978	0.0367089
278979	0.0365332
278980	0.0365942
278981	0.0366638
278982	0.0365936
278983	0.0367162
278984	0.036699
278985	0.0366225
278986	0.0366938
278987	0.0365895
278988	0.0366547
278989	0.0367554
278990	0.036587
278991	0.0366315
278992	0.0366935
278993	0.0365433
278994	0.0366968
278995	0.0365857
278996	0.0365975
278997	0.0366301
278998	0.0365584
278999	0.0367002
279000	0.0366288
279001	0.0364994
279002	0.0367174
279003	0.0366296
279004	0.0366008
279005	0.0366328
279006	0.0365668
279007	0.0366949
279008	0.036655
279009	0.0366074
279010	0.0367486
279011	0.0366099
279012	0.0366098
279013	0.0366576
279014	0.036563
279015	0.0366972
279016	0.0366969
279017	0.0366086
279018	0.0367256
279019	0.0365832
279020	0.0366739
279021	0.0366937
279022	0.0364359
279023	0.0367214
279024	0.0366862
279025	0.036634
279026	0.0367449
279027	0.0365114
279028	0.0366859
279029	0.0366685
279030	0.036607
279031	0.0367221
279032	0.0364517
279033	0.0365077
279034	0.0366558
279035	0.036563
279036	0.0366855
279037	0.0365879
279038	0.0364904
279039	0.0367124
279040	0.0365587
279041	0.0366676
279042	0.0366839
279043	0.0366129
279044	0.0367304
279045	0.0367046
279046	0.0366251
279047	0.0366924
279048	0.0365997
279049	0.0364791
279050	0.0365635
279051	0.036543
279052	0.0367084
279053	0.0366427
279054	0.0365372
279055	0.0367309
279056	0.0366291
279057	0.0365894
279058	0.0366075
279059	0.0364925
279060	0.0366782
279061	0.0366502
279062	0.0365658
279063	0.0367365
279064	0.03656
279065	0.0366224
279066	0.0367699
279067	0.0366292
279068	0.0367661
279069	0.0366842
279070	0.0365402
279071	0.036659
279072	0.0364829
279073	0.0365805
279074	0.0366186
279075	0.0365321
279076	0.0366696
279077	0.0366582
279078	0.0365327
279079	0.0366571
279080	0.0366191
279081	0.0366158
279082	0.0367322
279083	0.0365785
279084	0.0367488
279085	0.0366694
279086	0.0365635
279087	0.0367219
279088	0.0366421
279089	0.0366086
279090	0.036694
279091	0.0365002
279092	0.0366316
279093	0.0366997
279094	0.036578
279095	0.03673
279096	0.0366393
279097	0.0366206
279098	0.036794
279099	0.0366465
279100	0.0366786
279101	0.0367578
279102	0.0366233
279103	0.0366609
279104	0.0366271
279105	0.0365199
279106	0.0366846
279107	0.0365775
279108	0.036531
279109	0.0366619
279110	0.0365172
279111	0.0365746
279112	0.0366754
279113	0.0365016
279114	0.0366677
279115	0.0366164
279116	0.0365576
279117	0.0367092
279118	0.0365599
279119	0.0366664
279120	0.0367457
279121	0.0365857
279122	0.0367068
279123	0.036619
279124	0.0365856
279125	0.036755
279126	0.0366577
279127	0.0366703
279128	0.0367143
279129	0.0366302
279130	0.0367357
279131	0.0366484
279132	0.0365692
279133	0.0367311
279134	0.0365883
279135	0.0366106
279136	0.0367215
279137	0.0365674
279138	0.0366027
279139	0.0366152
279140	0.0365602
279141	0.0367178
279142	0.0366273
279143	0.0366545
279144	0.0367478
279145	0.0366062
279146	0.0364273
279147	0.0366835
279148	0.0366039
279149	0.0367586
279150	0.0366966
279151	0.0366375
279152	0.0367721
279153	0.036626
279154	0.0366685
279155	0.0367117
279156	0.0365751
279157	0.0367795
279158	0.0367462
279159	0.0366906
279160	0.0367599
279161	0.0366226
279162	0.0365781
279163	0.0367559
279164	0.0366518
279165	0.036696
279166	0.0367554
279167	0.0366446
279168	0.0367489
279169	0.0367491
279170	0.0366532
279171	0.0367713
279172	0.0366523
279173	0.0366256
279174	0.0367174
279175	0.0365781
279176	0.0366125
279177	0.0366624
279178	0.0365366
279179	0.0366285
279180	0.0366261
279181	0.0366138
279182	0.0366991
279183	0.0365466
279184	0.0366084
279185	0.0366337
279186	0.036534
279187	0.0367237
279188	0.0366654
279189	0.0366341
279190	0.0367199
279191	0.0365972
279192	0.0366452
279193	0.0367196
279194	0.036608
279195	0.0367323
279196	0.0365187
279197	0.0365249
279198	0.0367538
279199	0.0366499
279200	0.0367127
279201	0.0366823
279202	0.0365911
279203	0.0367218
279204	0.0365226
279205	0.0366004
279206	0.0366832
279207	0.0365663
279208	0.0367121
279209	0.0366378
279210	0.0365543
279211	0.0366961
279212	0.0366074
279213	0.0365358
279214	0.0365826
279215	0.0365453
279216	0.0366597
279217	0.0366193
279218	0.03651
279219	0.0366486
279220	0.0365287
279221	0.0365964
279222	0.0366566
279223	0.0365965
279224	0.036773
279225	0.0366175
279226	0.0366553
279227	0.0367841
279228	0.0366312
279229	0.0367495
279230	0.0366153
279231	0.0365708
279232	0.0367829
279233	0.0366876
279234	0.0367063
279235	0.0366899
279236	0.0365985
279237	0.0367979
279238	0.0366785
279239	0.0364495
279240	0.0367604
279241	0.0365987
279242	0.0367337
279243	0.0367355
279244	0.03663
279245	0.0368267
279246	0.0366798
279247	0.0366307
279248	0.0367959
279249	0.0366367
279250	0.036794
279251	0.0366454
279252	0.0365993
279253	0.0368132
279254	0.0366844
279255	0.036709
279256	0.0368021
279257	0.0366307
279258	0.0367466
279259	0.0367406
279260	0.0365863
279261	0.0367126
279262	0.0366649
279263	0.0366829
279264	0.0367126
279265	0.0366342
279266	0.0366895
279267	0.0367572
279268	0.0366524
279269	0.036824
279270	0.0367164
279271	0.0366727
279272	0.0367824
279273	0.0366308
279274	0.0367138
279275	0.0366699
279276	0.0366286
279277	0.0367317
279278	0.0366244
279279	0.0367183
279280	0.0368181
279281	0.0366156
279282	0.0366385
279283	0.03662
279284	0.0365098
279285	0.0367116
279286	0.0365915
279287	0.0366757
279288	0.0366193
279289	0.0364703
279290	0.0366902
279291	0.0366218
279292	0.0365834
279293	0.0367724
279294	0.0366566
279295	0.0367265
279296	0.0367755
279297	0.036603
279298	0.0368011
279299	0.036758
279300	0.0366067
279301	0.0367149
279302	0.0366022
279303	0.0366224
279304	0.0366948
279305	0.0365678
279306	0.0366922
279307	0.0365642
279308	0.0366275
279309	0.0367699
279310	0.0366646
279311	0.0366558
279312	0.0367821
279313	0.0365643
279314	0.0367453
279315	0.0366835
279316	0.0365744
279317	0.0366781
279318	0.0366583
279319	0.0367227
279320	0.0367863
279321	0.0366817
279322	0.0367968
279323	0.0366729
279324	0.0366771
279325	0.0367391
279326	0.036552
279327	0.0367211
279328	0.0365871
279329	0.0365349
279330	0.0367519
279331	0.0366696
279332	0.0367457
279333	0.0367545
279334	0.0366148
279335	0.0368169
279336	0.0367081
279337	0.0366999
279338	0.0367551
279339	0.0365501
279340	0.0367582
279341	0.0366946
279342	0.0366995
279343	0.0368569
279344	0.0366699
279345	0.0366995
279346	0.0367833
279347	0.0366432
279348	0.036818
279349	0.0367451
279350	0.0366642
279351	0.0368066
279352	0.0366489
279353	0.0366064
279354	0.0367109
279355	0.036628
279356	0.0367856
279357	0.0366943
279358	0.0367284
279359	0.0367713
279360	0.0366859
279361	0.0367467
279362	0.0367273
279363	0.0365656
279364	0.0367367
279365	0.0366844
279366	0.0367265
279367	0.0367229
279368	0.0366695
279369	0.0367349
279370	0.0366394
279371	0.0366534
279372	0.0368522
279373	0.0366838
279374	0.0367114
279375	0.0367791
279376	0.0366065
279377	0.0366669
279378	0.0366636
279379	0.0367102
279380	0.0368317
279381	0.0366789
279382	0.0367646
279383	0.0366783
279384	0.0366718
279385	0.0367454
279386	0.0366453
279387	0.0366799
279388	0.0367424
279389	0.0366208
279390	0.0367969
279391	0.0366867
279392	0.0366819
279393	0.0367339
279394	0.0364827
279395	0.0367159
279396	0.0367226
279397	0.0366682
279398	0.0367892
279399	0.0365579
279400	0.0366383
279401	0.0367457
279402	0.0365125
279403	0.0366785
279404	0.0366237
279405	0.0366377
279406	0.0367575
279407	0.0366779
279408	0.0367638
279409	0.0367931
279410	0.0366927
279411	0.0368372
279412	0.0367141
279413	0.0367316
279414	0.0367984
279415	0.0364615
279416	0.0366384
279417	0.0367149
279418	0.0366842
279419	0.0368478
279420	0.036712
279421	0.0367349
279422	0.0367968
279423	0.0366204
279424	0.0367449
279425	0.036708
279426	0.0366421
279427	0.0367719
279428	0.0366694
279429	0.0366317
279430	0.0366341
279431	0.0365988
279432	0.0368067
279433	0.036689
279434	0.0367023
279435	0.0367962
279436	0.0365857
279437	0.036748
279438	0.0366397
279439	0.03666
279440	0.0367749
279441	0.0366224
279442	0.0367282
279443	0.0367575
279444	0.0366139
279445	0.0367848
279446	0.0366648
279447	0.036668
279448	0.0366693
279449	0.0365643
279450	0.0367086
279451	0.0367299
279452	0.0365876
279453	0.036719
279454	0.0366089
279455	0.0365764
279456	0.0366959
279457	0.0365417
279458	0.036569
279459	0.0366403
279460	0.0365207
279461	0.0366926
279462	0.0365938
279463	0.0365192
279464	0.036635
279465	0.0365139
279466	0.0366016
279467	0.0365602
279468	0.0364788
279469	0.0366282
279470	0.0364854
279471	0.0365186
279472	0.0367154
279473	0.036581
279474	0.036674
279475	0.0366711
279476	0.0366326
279477	0.0367383
279478	0.0365363
279479	0.0365564
279480	0.036687
279481	0.0365502
279482	0.0367029
279483	0.0366894
279484	0.0365911
279485	0.0367003
279486	0.0366483
279487	0.036583
279488	0.0366785
279489	0.0365672
279490	0.0366804
279491	0.0366742
279492	0.036538
279493	0.0366207
279494	0.0364965
279495	0.0366402
279496	0.0365598
279497	0.036386
279498	0.0365791
279499	0.0365321
279500	0.036567
279501	0.0366713
279502	0.0365305
279503	0.0366719
279504	0.0365947
279505	0.0365748
279506	0.0366957
279507	0.0365272
279508	0.0366957
279509	0.0366356
279510	0.0364984
279511	0.0366786
279512	0.0365965
279513	0.036593
279514	0.0367268
279515	0.0365949
279516	0.0367159
279517	0.0366528
279518	0.0365818
279519	0.0366873
279520	0.036471
279521	0.0364233
279522	0.0365224
279523	0.0365561
279524	0.0367324
279525	0.0366481
279526	0.0366715
279527	0.0367492
279528	0.0366042
279529	0.0367252
279530	0.0366326
279531	0.0365914
279532	0.0367782
279533	0.0365504
279534	0.0366083
279535	0.0366597
279536	0.0364478
279537	0.036723
279538	0.0366108
279539	0.0366068
279540	0.0366104
279541	0.036566
279542	0.0367367
279543	0.0365336
279544	0.0366155
279545	0.0366426
279546	0.0366044
279547	0.0367013
279548	0.0365321
279549	0.0366503
279550	0.0367908
279551	0.0365742
279552	0.0367883
279553	0.0366368
279554	0.036524
279555	0.0366909
279556	0.0366103
279557	0.0366757
279558	0.0366866
279559	0.036599
279560	0.0367586
279561	0.0366409
279562	0.0366727
279563	0.0367762
279564	0.0366249
279565	0.0366548
279566	0.036598
279567	0.0365315
279568	0.0366763
279569	0.0365404
279570	0.0365722
279571	0.0366685
279572	0.0365276
279573	0.0366755
279574	0.0366495
279575	0.0366662
279576	0.036788
279577	0.0366132
279578	0.0367201
279579	0.0367123
279580	0.036609
279581	0.0365554
279582	0.0363824
279583	0.0366492
279584	0.0367311
279585	0.0366119
279586	0.0368079
279587	0.0366882
279588	0.0366903
279589	0.0368423
279590	0.0366729
279591	0.0368344
279592	0.0368152
279593	0.0366046
279594	0.0367346
279595	0.0366196
279596	0.0366801
279597	0.0368073
279598	0.0366551
279599	0.0368361
279600	0.036785
279601	0.0367322
279602	0.0369339
279603	0.0367923
279604	0.0367599
279605	0.0369108
279606	0.0367523
279607	0.0368824
279608	0.0368351
279609	0.0367627
279610	0.0369162
279611	0.0367336
279612	0.0367862
279613	0.0367356
279614	0.036566
279615	0.0367901
279616	0.0366361
279617	0.0366624
279618	0.0368003
279619	0.036651
279620	0.0367509
279621	0.0366899
279622	0.0365922
279623	0.0367348
279624	0.0365722
279625	0.0366534
279626	0.0367308
279627	0.0365495
279628	0.0367812
279629	0.036669
279630	0.0366649
279631	0.0367466
279632	0.0366324
279633	0.036774
279634	0.036665
279635	0.0365237
279636	0.0366744
279637	0.0365943
279638	0.0367053
279639	0.0366549
279640	0.0365938
279641	0.0367751
279642	0.0366244
279643	0.036697
279644	0.0367219
279645	0.0366261
279646	0.0367865
279647	0.0366275
279648	0.0365842
279649	0.0367049
279650	0.0365769
279651	0.0367402
279652	0.0367063
279653	0.0365901
279654	0.0367061
279655	0.0365364
279656	0.0366035
279657	0.0366774
279658	0.0365259
279659	0.0367394
279660	0.0366002
279661	0.036482
279662	0.0366951
279663	0.0365681
279664	0.0366397
279665	0.0366365
279666	0.0366178
279667	0.0368265
279668	0.0366486
279669	0.0367311
279670	0.0367396
279671	0.0365081
279672	0.0367608
279673	0.0367213
279674	0.0366856
279675	0.0367924
279676	0.0366434
279677	0.036758
279678	0.0366883
279679	0.0366328
279680	0.0367405
279681	0.036617
279682	0.036624
279683	0.036571
279684	0.0364883
279685	0.0366979
279686	0.0366074
279687	0.0366374
279688	0.0367034
279689	0.0365871
279690	0.0366739
279691	0.0366204
279692	0.0365819
279693	0.0367181
279694	0.0365342
279695	0.0366591
279696	0.0366666
279697	0.0365796
279698	0.0367806
279699	0.0365931
279700	0.0366375
279701	0.0366111
279702	0.03645
279703	0.0365629
279704	0.0364848
279705	0.0365792
279706	0.0367131
279707	0.0365921
279708	0.0367175
279709	0.0366652
279710	0.0365685
279711	0.0366824
279712	0.0365406
279713	0.0365876
279714	0.0365637
279715	0.0364888
279716	0.0366725
279717	0.0366401
279718	0.0367106
279719	0.0367658
279720	0.0365654
279721	0.0366871
279722	0.0365971
279723	0.0365782
279724	0.0367303
279725	0.0366089
279726	0.0366981
279727	0.0366412
279728	0.0365653
279729	0.0367894
279730	0.0366632
279731	0.0366683
279732	0.0366673
279733	0.0365892
279734	0.0367556
279735	0.0366433
279736	0.0365975
279737	0.0367732
279738	0.0366749
279739	0.036693
279740	0.0367356
279741	0.036627
279742	0.0367334
279743	0.0366606
279744	0.0366385
279745	0.0366873
279746	0.0366788
279747	0.036715
279748	0.036726
279749	0.0366503
279750	0.0367687
279751	0.0366667
279752	0.036658
279753	0.0368377
279754	0.036712
279755	0.0367577
279756	0.0367422
279757	0.0365919
279758	0.0367249
279759	0.0365881
279760	0.0365923
279761	0.0366927
279762	0.0366229
279763	0.0367202
279764	0.0367497
279765	0.0366179
279766	0.0367272
279767	0.0367077
279768	0.0366047
279769	0.0367458
279770	0.0364648
279771	0.0365926
279772	0.0367028
279773	0.0365563
279774	0.0366811
279775	0.0366869
279776	0.0366337
279777	0.0367401
279778	0.0366447
279779	0.0366613
279780	0.0367258
279781	0.0366154
279782	0.0367415
279783	0.0366897
279784	0.0366491
279785	0.0367683
279786	0.0366358
279787	0.0366387
279788	0.0366725
279789	0.0365826
279790	0.0367286
279791	0.0367208
279792	0.0366957
279793	0.036822
279794	0.0366646
279795	0.0366328
279796	0.0367192
279797	0.0365076
279798	0.0367557
279799	0.0366753
279800	0.0365737
279801	0.0367939
279802	0.0366657
279803	0.0367137
279804	0.0368037
279805	0.0366829
279806	0.0367949
279807	0.0367006
279808	0.0366034
279809	0.0367937
279810	0.0365395
279811	0.0366166
279812	0.0367128
279813	0.0366287
279814	0.0367952
279815	0.0367225
279816	0.0367296
279817	0.0368227
279818	0.0366154
279819	0.0366985
279820	0.0367897
279821	0.0366597
279822	0.0368312
279823	0.0366176
279824	0.0366785
279825	0.0367667
279826	0.0366283
279827	0.0367566
279828	0.0366546
279829	0.036594
279830	0.0368297
279831	0.0366505
279832	0.0367105
279833	0.0368128
279834	0.0365841
279835	0.0367227
279836	0.0366839
279837	0.03665
279838	0.0368323
279839	0.0366466
279840	0.0367142
279841	0.0368354
279842	0.0366515
279843	0.0367287
279844	0.0367805
279845	0.0366773
279846	0.036827
279847	0.0366627
279848	0.0366971
279849	0.036753
279850	0.0366109
279851	0.036759
279852	0.036744
279853	0.0367175
279854	0.0368247
279855	0.0367246
279856	0.0367439
279857	0.0368161
279858	0.0366325
279859	0.0365933
279860	0.0366901
279861	0.0366524
279862	0.0368229
279863	0.0366632
279864	0.0366683
279865	0.0368465
279866	0.0366636
279867	0.0368072
279868	0.0368382
279869	0.036736
279870	0.0368524
279871	0.0367529
279872	0.0367652
279873	0.0368621
279874	0.0367531
279875	0.036837
279876	0.0369211
279877	0.0367594
279878	0.0368872
279879	0.036774
279880	0.0367574
279881	0.0368052
279882	0.0365729
279883	0.0367875
279884	0.0368105
279885	0.0366716
279886	0.0368505
279887	0.0367499
279888	0.0367657
279889	0.0368444
279890	0.0367293
279891	0.0368297
279892	0.0367956
279893	0.0366731
279894	0.0368348
279895	0.0367112
279896	0.0367218
279897	0.0368394
279898	0.0366367
279899	0.0367935
279900	0.0366647
279901	0.0364381
279902	0.0366217
279903	0.0365633
279904	0.0367011
279905	0.0366937
279906	0.0366238
279907	0.0367845
279908	0.036687
279909	0.0367017
279910	0.0367869
279911	0.036636
279912	0.0367723
279913	0.0366417
279914	0.036743
279915	0.0367604
279916	0.0366347
279917	0.0367954
279918	0.0367052
279919	0.0366667
279920	0.036705
279921	0.036526
279922	0.0368005
279923	0.0367052
279924	0.036821
279925	0.0368401
279926	0.0366742
279927	0.0368878
279928	0.0367848
279929	0.0368267
279930	0.0368449
279931	0.0366479
279932	0.0368163
279933	0.0366413
279934	0.0367125
279935	0.0367496
279936	0.0365684
279937	0.0368199
279938	0.0366959
279939	0.036765
279940	0.0368003
279941	0.0366531
279942	0.0368034
279943	0.036715
279944	0.0367817
279945	0.0367177
279946	0.0365326
279947	0.0368044
279948	0.036697
279949	0.036805
279950	0.0368121
279951	0.0367595
279952	0.036878
279953	0.0366673
279954	0.0368116
279955	0.036763
279956	0.0367506
279957	0.0367891
279958	0.0366484
279959	0.0368359
279960	0.0367107
279961	0.03678
279962	0.0368726
279963	0.0367418
279964	0.0368618
279965	0.0367224
279966	0.0368375
279967	0.0368274
279968	0.0367083
279969	0.0367679
279970	0.0366123
279971	0.0367693
279972	0.0367636
279973	0.0367831
279974	0.0369116
279975	0.0367825
279976	0.03689
279977	0.0367804
279978	0.0367156
279979	0.0368337
279980	0.0366829
279981	0.0368637
279982	0.0367103
279983	0.0367761
279984	0.0368131
279985	0.0367148
279986	0.0367572
279987	0.0365647
279988	0.0366987
279989	0.0367095
279990	0.0366006
279991	0.0366232
279992	0.0365804
279993	0.0367546
279994	0.0367294
279995	0.0366704
279996	0.0367876
279997	0.0366035
279998	0.0367634
279999	0.0366924
2.80E+05	0.0367871
280001	0.0367534
280002	0.0365861
280003	0.0368367
280004	0.0366677
280005	0.0368305
280006	0.0367004
280007	0.0366849
280008	0.0367866
280009	0.036696
280010	0.0367966
280011	0.0367093
280012	0.036789
280013	0.036745
280014	0.0366797
280015	0.0367947
280016	0.0365837
280017	0.0366636
280018	0.036676
280019	0.0366454
280020	0.0366375
280021	0.0366153
280022	0.0367997
280023	0.0366054
280024	0.0367474
280025	0.0366629
280026	0.0365966
280027	0.0366956
280028	0.0365974
280029	0.0367166
280030	0.0365636
280031	0.0366989
280032	0.0366631
280033	0.036721
280034	0.0367802
280035	0.0365776
280036	0.0367088
280037	0.0365919
280038	0.0366795
280039	0.036614
280040	0.0366372
280041	0.0367783
280042	0.0365592
280043	0.0367637
280044	0.0366722
280045	0.0367534
280046	0.0367387
280047	0.036712
280048	0.0368472
280049	0.0366531
280050	0.0368272
280051	0.0366807
280052	0.0366988
280053	0.0366749
280054	0.0366434
280055	0.0367595
280056	0.0365863
280057	0.0367838
280058	0.0366767
280059	0.0366928
280060	0.0367288
280061	0.0366396
280062	0.0366594
280063	0.0365628
280064	0.0367043
280065	0.0366662
280066	0.0366963
280067	0.0367333
280068	0.0366656
280069	0.0367698
280070	0.0366501
280071	0.0368568
280072	0.036707
280073	0.0367624
280074	0.0366523
280075	0.036733
280076	0.0367393
280077	0.0367046
280078	0.0367656
280079	0.0366382
280080	0.0368129
280081	0.0367535
280082	0.0368395
280083	0.036537
280084	0.0366996
280085	0.0367087
280086	0.0365821
280087	0.0367454
280088	0.036668
280089	0.0367979
280090	0.0366937
280091	0.0367622
280092	0.0367849
280093	0.0367409
280094	0.036849
280095	0.036702
280096	0.0368224
280097	0.036692
280098	0.0367287
280099	0.0367501
280100	0.036678
280101	0.0368273
280102	0.0367049
280103	0.0368545
280104	0.036747
280105	0.036685
280106	0.0368261
280107	0.0367563
280108	0.0369091
280109	0.0366673
280110	0.0367035
280111	0.0367019
280112	0.0366287
280113	0.0366826
280114	0.0366561
280115	0.0367672
280116	0.0366786
280117	0.0367026
280118	0.0367108
280119	0.0366581
280120	0.0368326
280121	0.0366903
280122	0.0368364
280123	0.0367603
280124	0.0368174
280125	0.0368623
280126	0.0366551
280127	0.0367476
280128	0.0366987
280129	0.0367773
280130	0.0367512
280131	0.0368186
280132	0.0369019
280133	0.0367692
280134	0.0369091
280135	0.0367466
280136	0.0367905
280137	0.0367832
280138	0.0367436
280139	0.0368822
280140	0.0367424
280141	0.0368415
280142	0.0367317
280143	0.0367689
280144	0.0367266
280145	0.0367181
280146	0.0368745
280147	0.0367277
280148	0.0368831
280149	0.0368256
280150	0.0368286
280151	0.0368479
280152	0.0367508
280153	0.0368483
280154	0.0367354
280155	0.0367932
280156	0.0367431
280157	0.0367643
280158	0.0368588
280159	0.036688
280160	0.0368511
280161	0.0367072
280162	0.0367648
280163	0.0367866
280164	0.0366997
280165	0.0368665
280166	0.0367206
280167	0.0368524
280168	0.0367223
280169	0.036743
280170	0.0367753
280171	0.0367137
280172	0.0368658
280173	0.0367144
280174	0.0368712
280175	0.0367614
280176	0.0366572
280177	0.0367921
280178	0.0367417
280179	0.0368857
280180	0.0367077
280181	0.0368129
280182	0.0366143
280183	0.0367574
280184	0.0366737
280185	0.0367316
280186	0.0367668
280187	0.0367189
280188	0.0368186
280189	0.0367419
280190	0.0368213
280191	0.0366565
280192	0.036845
280193	0.0366378
280194	0.0368529
280195	0.0367309
280196	0.0367972
280197	0.0367492
280198	0.0366437
280199	0.0366634
280200	0.0366229
280201	0.0367205
280202	0.0366452
280203	0.0367765
280204	0.0366495
280205	0.0367331
280206	0.0366616
280207	0.0367293
280208	0.0366662
280209	0.0366265
280210	0.0366376
280211	0.0365372
280212	0.0366969
280213	0.0364826
280214	0.0366387
280215	0.0365502
280216	0.0366958
280217	0.0366288
280218	0.0366186
280219	0.0366739
280220	0.036607
280221	0.0367798
280222	0.0365612
280223	0.0367467
280224	0.0365648
280225	0.036735
280226	0.0365658
280227	0.0365881
280228	0.0365649
280229	0.0366468
280230	0.0367408
280231	0.0365382
280232	0.036767
280233	0.0365372
280234	0.0367466
280235	0.0367068
280236	0.0367034
280237	0.0367465
280238	0.0366802
280239	0.0366927
280240	0.0365615
280241	0.0368036
280242	0.0366437
280243	0.0367165
280244	0.0366817
280245	0.0366979
280246	0.0367749
280247	0.0365632
280248	0.0367449
280249	0.0366314
280250	0.0367072
280251	0.0366151
280252	0.0366277
280253	0.0367509
280254	0.0366198
280255	0.0367364
280256	0.0366602
280257	0.0366759
280258	0.0367587
280259	0.0366376
280260	0.0368625
280261	0.0366946
280262	0.0368137
280263	0.0368393
280264	0.0367548
280265	0.036873
280266	0.0367452
280267	0.0368843
280268	0.0368117
280269	0.0367637
280270	0.0368622
280271	0.0367139
280272	0.0368803
280273	0.0367105
280274	0.0367974
280275	0.0367531
280276	0.036697
280277	0.036817
280278	0.0366865
280279	0.0367738
280280	0.0367097
280281	0.0366768
280282	0.036889
280283	0.0367435
280284	0.0367834
280285	0.0367768
280286	0.0367332
280287	0.036831
280288	0.0366896
280289	0.0366296
280290	0.0366563
280291	0.0366084
280292	0.0368082
280293	0.036735
280294	0.0366766
280295	0.0368221
280296	0.0366802
280297	0.0367197
280298	0.0367576
280299	0.0366457
280300	0.0368446
280301	0.0367424
280302	0.0367839
280303	0.0368759
280304	0.036718
280305	0.0367395
280306	0.0367743
280307	0.0367486
280308	0.0368688
280309	0.0367334
280310	0.036823
280311	0.0367188
280312	0.0366924
280313	0.0367963
280314	0.0367296
280315	0.0367783
280316	0.0368274
280317	0.0366969
280318	0.0367862
280319	0.036676
280320	0.0368252
280321	0.0368232
280322	0.0367506
280323	0.0368513
280324	0.0367038
280325	0.0367434
280326	0.0367773
280327	0.0366718
280328	0.0367596
280329	0.036696
280330	0.0366482
280331	0.0367918
280332	0.0365858
280333	0.0367004
280334	0.036651
280335	0.0365944
280336	0.0367802
280337	0.0366424
280338	0.0367233
280339	0.0368166
280340	0.03668
280341	0.0368008
280342	0.0366719
280343	0.0367323
280344	0.0367931
280345	0.036632
280346	0.0367362
280347	0.0366355
280348	0.0366285
280349	0.03676
280350	0.0366411
280351	0.0367622
280352	0.0367341
280353	0.036681
280354	0.036743
280355	0.0366242
280356	0.0367657
280357	0.0367484
280358	0.0366968
280359	0.0368202
280360	0.0366466
280361	0.0367627
280362	0.0367953
280363	0.0366926
280364	0.0368508
280365	0.0367439
280366	0.0367182
280367	0.0368294
280368	0.0366585
280369	0.0367729
280370	0.0367396
280371	0.0366786
280372	0.036817
280373	0.0366135
280374	0.0366648
280375	0.0367801
280376	0.0366562
280377	0.036801
280378	0.0367477
280379	0.0366975
280380	0.0368069
280381	0.0367153
280382	0.0367423
280383	0.0367171
280384	0.0365596
280385	0.0367807
280386	0.0367561
280387	0.0367233
280388	0.0368195
280389	0.0366895
280390	0.0368702
280391	0.0368694
280392	0.0368081
280393	0.0369069
280394	0.0367767
280395	0.0367472
280396	0.0368162
280397	0.036715
280398	0.0368409
280399	0.0368148
280400	0.0368002
280401	0.0369085
280402	0.036812
280403	0.036913
280404	0.0369272
280405	0.0367739
280406	0.0369313
280407	0.0368382
280408	0.0368084
280409	0.0369224
280410	0.0367775
280411	0.0369131
280412	0.0369261
280413	0.0367626
280414	0.0368603
280415	0.0367731
280416	0.0365354
280417	0.0368276
280418	0.0366464
280419	0.0367635
280420	0.0368174
280421	0.0366993
280422	0.036893
280423	0.0368162
280424	0.0367273
280425	0.0368056
280426	0.0366525
280427	0.0366295
280428	0.0367018
280429	0.0366474
280430	0.0368453
280431	0.0366884
280432	0.0366578
280433	0.0368495
280434	0.0366484
280435	0.0367401
280436	0.0368412
280437	0.0367196
280438	0.0368481
280439	0.0367392
280440	0.03669
280441	0.0368088
280442	0.0366956
280443	0.0367957
280444	0.0368428
280445	0.036703
280446	0.0368391
280447	0.0367678
280448	0.0367054
280449	0.0368427
280450	0.0366693
280451	0.0367451
280452	0.0367823
280453	0.0366742
280454	0.0368355
280455	0.0368145
280456	0.0367305
280457	0.0368141
280458	0.0366388
280459	0.0367987
280460	0.0368677
280461	0.0367189
280462	0.0367525
280463	0.0367986
280464	0.0367018
280465	0.0368377
280466	0.0367028
280467	0.0366691
280468	0.0367329
280469	0.036617
280470	0.0366772
280471	0.0367578
280472	0.0366306
280473	0.036757
280474	0.0367277
280475	0.0366689
280476	0.036818
280477	0.036678
280478	0.0367323
280479	0.0367937
280480	0.036671
280481	0.0366481
280482	0.0366709
280483	0.0364772
280484	0.0366366
280485	0.0366659
280486	0.0366762
280487	0.0368133
280488	0.0366555
280489	0.0367251
280490	0.0367499
280491	0.0366333
280492	0.036805
280493	0.0367083
280494	0.036697
280495	0.0368211
280496	0.0366331
280497	0.036781
280498	0.0367337
280499	0.0366395
280500	0.0368261
280501	0.036703
280502	0.036739
280503	0.0367843
280504	0.0366693
280505	0.0367877
280506	0.0368389
280507	0.0365548
280508	0.0367985
280509	0.0367393
280510	0.0367466
280511	0.0368111
280512	0.0366189
280513	0.036752
280514	0.0368225
280515	0.0366772
280516	0.0368126
280517	0.0366837
280518	0.0366395
280519	0.0367947
280520	0.0365478
280521	0.0366804
280522	0.036688
280523	0.0366596
280524	0.0367744
280525	0.0367176
280526	0.0366554
280527	0.0367393
280528	0.0366197
280529	0.0368191
280530	0.0366798
280531	0.0367152
280532	0.0367786
280533	0.0366701
280534	0.0367609
280535	0.036773
280536	0.0366417
280537	0.0368009
280538	0.0366084
280539	0.036652
280540	0.0367523
280541	0.0366008
280542	0.0367382
280543	0.0367161
280544	0.0366852
280545	0.0367661
280546	0.0365911
280547	0.036731
280548	0.0367378
280549	0.0366736
280550	0.0367877
280551	0.0366682
280552	0.0366988
280553	0.0367429
280554	0.0365443
280555	0.0368078
280556	0.0367146
280557	0.0367367
280558	0.0368082
280559	0.036623
280560	0.0367602
280561	0.0367043
280562	0.0365673
280563	0.0367948
280564	0.0366953
280565	0.0367553
280566	0.0368072
280567	0.0366514
280568	0.0368102
280569	0.0367384
280570	0.0366704
280571	0.0367369
280572	0.036646
280573	0.0367564
280574	0.0367304
280575	0.0366574
280576	0.0368418
280577	0.0367758
280578	0.0367155
280579	0.0367334
280580	0.0366382
280581	0.0367575
280582	0.0368097
280583	0.0366112
280584	0.0368136
280585	0.0367156
280586	0.0367098
280587	0.0368467
280588	0.0365193
280589	0.0366854
280590	0.0367076
280591	0.0366424
280592	0.0368103
280593	0.0366757
280594	0.0367169
280595	0.0368131
280596	0.0366924
280597	0.0367344
280598	0.0366574
280599	0.0366607
280600	0.0367685
280601	0.0366497
280602	0.0367418
280603	0.0367684
280604	0.0366361
280605	0.0367908
280606	0.0366476
280607	0.0366717
280608	0.0367985
280609	0.0367016
280610	0.0367938
280611	0.0367728
280612	0.0366911
280613	0.0368558
280614	0.0367823
280615	0.0367843
280616	0.0368667
280617	0.0366211
280618	0.0367283
280619	0.0367632
280620	0.03665
280621	0.0368598
280622	0.0367451
280623	0.0368181
280624	0.036803
280625	0.0366769
280626	0.0368035
280627	0.0366704
280628	0.0366962
280629	0.0368173
280630	0.0367522
280631	0.036903
280632	0.0368097
280633	0.0368303
280634	0.0368807
280635	0.0366646
280636	0.0368876
280637	0.0367685
280638	0.0367463
280639	0.0368443
280640	0.0367535
280641	0.0368755
280642	0.0368447
280643	0.0368155
280644	0.0368403
280645	0.0367356
280646	0.0368727
280647	0.0367732
280648	0.0366901
280649	0.0368587
280650	0.0366731
280651	0.036766
280652	0.0367193
280653	0.03668
280654	0.0368577
280655	0.0366801
280656	0.0367848
280657	0.0367881
280658	0.0367227
280659	0.0368702
280660	0.0367113
280661	0.0368119
280662	0.0367429
280663	0.0366854
280664	0.0368476
280665	0.0365944
280666	0.0367147
280667	0.0366616
280668	0.0367385
280669	0.0368699
280670	0.0366235
280671	0.0367862
280672	0.0367442
280673	0.0366375
280674	0.0368438
280675	0.0366908
280676	0.03676
280677	0.0366497
280678	0.0367247
280679	0.036839
280680	0.0366838
280681	0.0368487
280682	0.0366828
280683	0.0366352
280684	0.0368132
280685	0.0365662
280686	0.0367302
280687	0.0367023
280688	0.0367191
280689	0.036797
280690	0.0367018
280691	0.0368758
280692	0.0366966
280693	0.0368448
280694	0.0368391
280695	0.0367156
280696	0.036771
280697	0.036668
280698	0.0367909
280699	0.0367143
280700	0.0366623
280701	0.0367517
280702	0.0366403
280703	0.0367739
280704	0.0365574
280705	0.036588
280706	0.0367268
280707	0.0366393
280708	0.0367946
280709	0.0366677
280710	0.0367314
280711	0.0367104
280712	0.0365774
280713	0.0367346
280714	0.0365801
280715	0.0367447
280716	0.0367783
280717	0.036691
280718	0.0368004
280719	0.0366418
280720	0.0367955
280721	0.0367515
280722	0.0366867
280723	0.0367572
280724	0.0365802
280725	0.0367209
280726	0.0366487
280727	0.0366031
280728	0.0367629
280729	0.0365993
280730	0.0367954
280731	0.0367471
280732	0.0367311
280733	0.0368191
280734	0.036722
280735	0.0368193
280736	0.0367192
280737	0.0367329
280738	0.03689
280739	0.0367432
280740	0.0368087
280741	0.0367519
280742	0.0366519
280743	0.0368377
280744	0.0367596
280745	0.0368621
280746	0.0368932
280747	0.0367342
280748	0.0368834
280749	0.0367218
280750	0.0367791
280751	0.0367768
280752	0.0366219
280753	0.0367836
280754	0.0366824
280755	0.0367941
280756	0.0367835
280757	0.0366357
280758	0.0367704
280759	0.0366147
280760	0.0366063
280761	0.0367367
280762	0.0366274
280763	0.0367908
280764	0.0366218
280765	0.0366543
280766	0.0366507
280767	0.036378
280768	0.0366534
280769	0.0366781
280770	0.0365941
280771	0.0367479
280772	0.0365963
280773	0.036632
280774	0.0367066
280775	0.0366122
280776	0.0367797
280777	0.0366268
280778	0.0366646
280779	0.0367796
280780	0.0366349
280781	0.0366865
280782	0.0365894
280783	0.0366514
280784	0.0367598
280785	0.0366094
280786	0.0367419
280787	0.0367229
280788	0.0366116
280789	0.0367573
280790	0.0365718
280791	0.0367329
280792	0.036748
280793	0.0366099
280794	0.0367646
280795	0.036671
280796	0.0367232
280797	0.0367718
280798	0.0366557
280799	0.0367144
280800	0.0367003
280801	0.0366954
280802	0.0367815
280803	0.0366206
280804	0.0367974
280805	0.0366293
280806	0.036553
280807	0.0366322
280808	0.0366158
280809	0.0368488
280810	0.0367429
280811	0.0366811
280812	0.0367684
280813	0.0366022
280814	0.0367403
280815	0.0365457
280816	0.0366372
280817	0.0368046
280818	0.0366291
280819	0.0367749
280820	0.0366691
280821	0.0366014
280822	0.0367775
280823	0.0366105
280824	0.0367644
280825	0.0366691
280826	0.036611
280827	0.0367646
280828	0.0366355
280829	0.0366076
280830	0.0366295
280831	0.0366786
280832	0.0367954
280833	0.0366149
280834	0.0367651
280835	0.0366989
280836	0.0366006
280837	0.0367339
280838	0.0366696
280839	0.0366829
280840	0.0365236
280841	0.0366214
280842	0.0367321
280843	0.0365803
280844	0.0367529
280845	0.0366677
280846	0.0366322
280847	0.0366584
280848	0.0365382
280849	0.0367126
280850	0.0366699
280851	0.0366701
280852	0.0367654
280853	0.036618
280854	0.0367283
280855	0.0366786
280856	0.0366629
280857	0.0367311
280858	0.036582
280859	0.0367297
280860	0.0366909
280861	0.0366614
280862	0.0367906
280863	0.0366547
280864	0.0367943
280865	0.0368056
280866	0.0367054
280867	0.0368749
280868	0.0367081
280869	0.0368168
280870	0.0367453
280871	0.0367404
280872	0.0368594
280873	0.0366958
280874	0.036708
280875	0.0366748
280876	0.0366057
280877	0.0367862
280878	0.0366167
280879	0.0366735
280880	0.0367916
280881	0.0366654
280882	0.036802
280883	0.0366719
280884	0.0366676
280885	0.0367157
280886	0.0365355
280887	0.0367569
280888	0.0366981
280889	0.0366425
280890	0.0367639
280891	0.0366298
280892	0.0367587
280893	0.0367357
280894	0.0367167
280895	0.0368148
280896	0.0366359
280897	0.036789
280898	0.0367317
280899	0.0366043
280900	0.0367354
280901	0.0366
280902	0.0366903
280903	0.0367176
280904	0.0365972
280905	0.0367346
280906	0.0366628
280907	0.0366829
280908	0.0367236
280909	0.0365863
280910	0.0367098
280911	0.0366438
280912	0.0364811
280913	0.0366941
280914	0.0366034
280915	0.0367284
280916	0.0366079
280917	0.0365547
280918	0.0367376
280919	0.036676
280920	0.0367924
280921	0.0367374
280922	0.0366812
280923	0.0367529
280924	0.0366581
280925	0.0367235
280926	0.0367577
280927	0.0367516
280928	0.0368902
280929	0.0368524
280930	0.0367579
280931	0.0369272
280932	0.0368102
280933	0.0368506
280934	0.0368573
280935	0.0367087
280936	0.0368092
280937	0.0367419
280938	0.0367768
280939	0.0368122
280940	0.0366243
280941	0.0367954
280942	0.0368335
280943	0.0366515
280944	0.0367885
280945	0.0367175
280946	0.036702
280947	0.036752
280948	0.0366577
280949	0.0367075
280950	0.0367214
280951	0.0366794
280952	0.0367908
280953	0.0366792
280954	0.0366978
280955	0.0367661
280956	0.0366232
280957	0.0367499
280958	0.0367401
280959	0.0366203
280960	0.0367791
280961	0.0366433
280962	0.0366584
280963	0.0367473
280964	0.0366524
280965	0.0367604
280966	0.0367227
280967	0.0366259
280968	0.0367324
280969	0.0365703
280970	0.0366725
280971	0.036748
280972	0.0365834
280973	0.0368347
280974	0.0367711
280975	0.0366822
280976	0.0367783
280977	0.0366322
280978	0.0366507
280979	0.036663
280980	0.0365751
280981	0.0367501
280982	0.036628
280983	0.0366692
280984	0.0367926
280985	0.0366069
280986	0.0367536
280987	0.0368163
280988	0.0366431
280989	0.0368421
280990	0.0367234
280991	0.036776
280992	0.0367985
280993	0.0367213
280994	0.0367885
280995	0.0367256
280996	0.0367325
280997	0.0368419
280998	0.0366606
280999	0.0366992
281000	0.036717
281001	0.0366694
281002	0.0368132
281003	0.0367483
281004	0.0367951
281005	0.0367515
281006	0.0367133
281007	0.0368337
281008	0.0368855
281009	0.0367091
281010	0.0368078
281011	0.0367914
281012	0.036713
281013	0.0368733
281014	0.0367444
281015	0.0367337
281016	0.036822
281017	0.0366734
281018	0.0367328
281019	0.0367618
281020	0.0367008
281021	0.0368427
281022	0.0367078
281023	0.0366621
281024	0.0368183
281025	0.0365944
281026	0.0367051
281027	0.0367223
281028	0.0366176
281029	0.0367826
281030	0.0366604
281031	0.0366937
281032	0.0367815
281033	0.0366188
281034	0.0367748
281035	0.0367393
281036	0.0366175
281037	0.0367813
281038	0.0367136
281039	0.0367684
281040	0.0367919
281041	0.036696
281042	0.0368349
281043	0.0367274
281044	0.0367349
281045	0.0368277
281046	0.0366922
281047	0.0368118
281048	0.0367739
281049	0.0367963
281050	0.036878
281051	0.036706
281052	0.0368945
281053	0.0367983
281054	0.0367991
281055	0.0368934
281056	0.0367408
281057	0.0368901
281058	0.0368254
281059	0.0368545
281060	0.0369059
281061	0.0367222
281062	0.0368927
281063	0.03679
281064	0.036753
281065	0.0369018
281066	0.036774
281067	0.0366933
281068	0.0367665
281069	0.0367764
281070	0.0369078
281071	0.0367388
281072	0.0368423
281073	0.0368738
281074	0.036741
281075	0.0368182
281076	0.0367379
281077	0.0367354
281078	0.0368788
281079	0.0367444
281080	0.036796
281081	0.0368598
281082	0.0367113
281083	0.0369014
281084	0.0368183
281085	0.0367692
281086	0.0368473
281087	0.0367062
281088	0.036799
281089	0.0366427
281090	0.0367362
281091	0.036989
281092	0.0367742
281093	0.0368721
281094	0.0369256
281095	0.0367784
281096	0.0369159
281097	0.0368342
281098	0.0368008
281099	0.0368868
281100	0.0367388
281101	0.03684
281102	0.0368157
281103	0.0367682
281104	0.0369264
281105	0.0367443
281106	0.0368312
281107	0.0368375
281108	0.0367431
281109	0.036888
281110	0.0367921
281111	0.0368046
281112	0.0369478
281113	0.0366455
281114	0.0368083
281115	0.0367813
281116	0.0367415
281117	0.0369021
281118	0.0367159
281119	0.0368417
281120	0.0367626
281121	0.0366805
281122	0.0367427
281123	0.0366366
281124	0.0367752
281125	0.0367199
281126	0.0366651
281127	0.0367199
281128	0.0366168
281129	0.0367059
281130	0.0367474
281131	0.0366364
281132	0.0368382
281133	0.0367281
281134	0.0366308
281135	0.0367409
281136	0.0366224
281137	0.0365949
281138	0.0365143
281139	0.0366028
281140	0.0367957
281141	0.0366523
281142	0.0366867
281143	0.0367157
281144	0.0365764
281145	0.0366249
281146	0.0365743
281147	0.0366384
281148	0.0368457
281149	0.0367518
281150	0.0368342
281151	0.0368164
281152	0.0366919
281153	0.0368831
281154	0.036761
281155	0.0368641
281156	0.0368749
281157	0.0367344
281158	0.0368232
281159	0.0366651
281160	0.0367907
281161	0.0368076
281162	0.036657
281163	0.0367899
281164	0.0367643
281165	0.0368297
281166	0.036877
281167	0.0366765
281168	0.0368786
281169	0.0367654
281170	0.0367785
281171	0.0368503
281172	0.036666
281173	0.0368413
281174	0.0368166
281175	0.0367543
281176	0.0368514
281177	0.0366912
281178	0.0368279
281179	0.0367465
281180	0.0366689
281181	0.0367731
281182	0.0366192
281183	0.0366193
281184	0.0366946
281185	0.0366208
281186	0.0367608
281187	0.0366954
281188	0.0366602
281189	0.0368535
281190	0.0366644
281191	0.0367485
281192	0.0367593
281193	0.0365894
281194	0.0367677
281195	0.0366622
281196	0.0366533
281197	0.0367359
281198	0.0366252
281199	0.0367361
281200	0.036737
281201	0.036626
281202	0.0367558
281203	0.0367178
281204	0.0367585
281205	0.0368496
281206	0.036688
281207	0.036762
281208	0.0367402
281209	0.0366791
281210	0.0367843
281211	0.0366995
281212	0.0367264
281213	0.0368006
281214	0.0366223
281215	0.036812
281216	0.0367029
281217	0.0366257
281218	0.0368089
281219	0.0366605
281220	0.0367617
281221	0.036755
281222	0.0365785
281223	0.0367751
281224	0.0367215
281225	0.0367163
281226	0.0368418
281227	0.0366857
281228	0.0367138
281229	0.0366799
281230	0.036544
281231	0.0367644
281232	0.0366217
281233	0.0366152
281234	0.0367938
281235	0.0367049
281236	0.0367585
281237	0.0367322
281238	0.036626
281239	0.0367534
281240	0.036514
281241	0.036589
281242	0.036715
281243	0.0366592
281244	0.036762
281245	0.0368077
281246	0.0367167
281247	0.0368674
281248	0.0367688
281249	0.0367244
281250	0.0368216
281251	0.0367092
281252	0.0368355
281253	0.0367969
281254	0.0367186
281255	0.0368656
281256	0.0367401
281257	0.0367388
281258	0.0368435
281259	0.0366664
281260	0.0367204
281261	0.0366726
281262	0.0365763
281263	0.0368111
281264	0.0367014
281265	0.036729
281266	0.0367434
281267	0.036695
281268	0.0368448
281269	0.0367345
281270	0.0366768
281271	0.0367828
281272	0.0365825
281273	0.0367116
281274	0.0368139
281275	0.0366716
281276	0.0368206
281277	0.0367221
281278	0.0366338
281279	0.0367421
281280	0.0366302
281281	0.0366694
281282	0.0367381
281283	0.0366019
281284	0.0367236
281285	0.0366515
281286	0.0366761
281287	0.0368134
281288	0.0366072
281289	0.0367845
281290	0.036789
281291	0.0367036
281292	0.0367981
281293	0.0366802
281294	0.0366927
281295	0.0366773
281296	0.0366324
281297	0.0368308
281298	0.0367834
281299	0.03676
281300	0.0368501
281301	0.0366847
281302	0.0367747
281303	0.0367138
281304	0.0365985
281305	0.0367869
281306	0.0366496
281307	0.036798
281308	0.0367817
281309	0.0366792
281310	0.0368274
281311	0.0367341
281312	0.0367069
281313	0.0368494
281314	0.0367036
281315	0.0367611
281316	0.0368014
281317	0.0366987
281318	0.036747
281319	0.036638
281320	0.0367178
281321	0.0367811
281322	0.0366577
281323	0.0367571
281324	0.0367281
281325	0.0367254
281326	0.0368297
281327	0.0367296
281328	0.0367033
281329	0.0368379
281330	0.0367248
281331	0.0368152
281332	0.03676
281333	0.0364933
281334	0.0367297
281335	0.0367034
281336	0.0366505
281337	0.0367594
281338	0.0366368
281339	0.0367173
281340	0.0367736
281341	0.0366619
281342	0.0367308
281343	0.0367014
281344	0.0365644
281345	0.036759
281346	0.0367048
281347	0.0366434
281348	0.0366987
281349	0.0366342
281350	0.0367279
281351	0.0367884
281352	0.0366853
281353	0.0368096
281354	0.0367809
281355	0.0366926
281356	0.0367757
281357	0.0366377
281358	0.0366709
281359	0.0367684
281360	0.0366464
281361	0.0367396
281362	0.0367583
281363	0.0366832
281364	0.0368262
281365	0.0367073
281366	0.0366496
281367	0.0367934
281368	0.0366927
281369	0.0368019
281370	0.0368256
281371	0.036695
281372	0.0368402
281373	0.0367466
281374	0.0367335
281375	0.0368671
281376	0.0367091
281377	0.0367999
281378	0.0368138
281379	0.0367288
281380	0.0367558
281381	0.0367723
281382	0.0367305
281383	0.0368592
281384	0.0367397
281385	0.0367714
281386	0.0368576
281387	0.0366804
281388	0.0367003
281389	0.0367648
281390	0.0366899
281391	0.0368175
281392	0.0366554
281393	0.0367158
281394	0.036786
281395	0.0366899
281396	0.0367559
281397	0.0368093
281398	0.036743
281399	0.0368394
281400	0.0368238
281401	0.0367927
281402	0.0369024
281403	0.0367584
281404	0.0368328
281405	0.0368486
281406	0.0367313
281407	0.0368351
281408	0.0367245
281409	0.036701
281410	0.0367749
281411	0.0367171
281412	0.0368246
281413	0.036902
281414	0.0367526
281415	0.0368948
281416	0.0367426
281417	0.0367954
281418	0.0369625
281419	0.0368109
281420	0.0368696
281421	0.0368671
281422	0.0367207
281423	0.0368428
281424	0.0367135
281425	0.0366712
281426	0.0367929
281427	0.0367552
281428	0.0366931
281429	0.0366167
281430	0.0366389
281431	0.0367957
281432	0.0367585
281433	0.0366566
281434	0.0368015
281435	0.0367438
281436	0.0367983
281437	0.0368628
281438	0.03663
281439	0.0367285
281440	0.0367888
281441	0.0367008
281442	0.0367488
281443	0.0367083
281444	0.0367594
281445	0.0368874
281446	0.0366653
281447	0.0368011
281448	0.0366828
281449	0.0365864
281450	0.0368423
281451	0.0367243
281452	0.036675
281453	0.0367999
281454	0.0366689
281455	0.036723
281456	0.0367876
281457	0.0366138
281458	0.0367853
281459	0.036759
281460	0.0366645
281461	0.036801
281462	0.0366406
281463	0.0366652
281464	0.036758
281465	0.0366114
281466	0.0368146
281467	0.0368078
281468	0.0366711
281469	0.036837
281470	0.0367052
281471	0.0366924
281472	0.036881
281473	0.0366972
281474	0.0367617
281475	0.0368562
281476	0.0366899
281477	0.0368217
281478	0.0367741
281479	0.0366918
281480	0.036856
281481	0.0367395
281482	0.0367938
281483	0.0368225
281484	0.0366514
281485	0.0369203
281486	0.0367784
281487	0.0367786
281488	0.0368202
281489	0.0366285
281490	0.0368059
281491	0.0366859
281492	0.0366718
281493	0.0367408
281494	0.0367115
281495	0.0368188
281496	0.0366932
281497	0.0367329
281498	0.0367589
281499	0.0366336
281500	0.0367795
281501	0.0366858
281502	0.0366979
281503	0.0367806
281504	0.036661
281505	0.0367566
281506	0.0367661
281507	0.0365705
281508	0.0367525
281509	0.0366004
281510	0.0367053
281511	0.0367112
281512	0.0366098
281513	0.0367539
281514	0.0366696
281515	0.0366259
281516	0.0367118
281517	0.0366167
281518	0.0367219
281519	0.0367104
281520	0.0366259
281521	0.0367671
281522	0.0366719
281523	0.0366978
281524	0.0367958
281525	0.0366817
281526	0.036749
281527	0.0367344
281528	0.0365189
281529	0.0367549
281530	0.0366563
281531	0.0365748
281532	0.036821
281533	0.0366927
281534	0.0367555
281535	0.0368246
281536	0.0367156
281537	0.0367697
281538	0.0367498
281539	0.0366271
281540	0.0367909
281541	0.0366542
281542	0.0366043
281543	0.0367667
281544	0.0366299
281545	0.0366809
281546	0.0367622
281547	0.0366567
281548	0.0367934
281549	0.0368169
281550	0.0367079
281551	0.0367056
281552	0.0367302
281553	0.0367185
281554	0.0368612
281555	0.0368141
281556	0.0367451
281557	0.0369184
281558	0.0368154
281559	0.0367094
281560	0.0367729
281561	0.036752
281562	0.0367213
281563	0.036839
281564	0.0367072
281565	0.0367866
281566	0.0368193
281567	0.0367521
281568	0.0367917
281569	0.0369078
281570	0.0367841
281571	0.036828
281572	0.036883
281573	0.0367337
281574	0.036788
281575	0.0367979
281576	0.0366937
281577	0.036813
281578	0.0368542
281579	0.0366768
281580	0.036776
281581	0.0368154
281582	0.0367106
281583	0.0368005
281584	0.0367514
281585	0.0367434
281586	0.0368515
281587	0.0367014
281588	0.0366402
281589	0.0367692
281590	0.0367084
281591	0.0365978
281592	0.0368096
281593	0.0367275
281594	0.036707
281595	0.0368063
281596	0.0366512
281597	0.0366799
281598	0.0367654
281599	0.0366148
281600	0.0366965
281601	0.0367223
281602	0.0364997
281603	0.0366354
281604	0.0366899
281605	0.0366545
281606	0.0366828
281607	0.0366505
281608	0.0366534
281609	0.0367583
281610	0.0368151
281611	0.0366275
281612	0.0366985
281613	0.036791
281614	0.0366785
281615	0.0368086
281616	0.0367545
281617	0.036595
281618	0.0367357
281619	0.0368043
281620	0.0365963
281621	0.0367271
281622	0.0367798
281623	0.0366279
281624	0.0367491
281625	0.0368275
281626	0.0367342
281627	0.0367977
281628	0.0368319
281629	0.0367166
281630	0.0367218
281631	0.0368167
281632	0.0366207
281633	0.0366738
281634	0.0368011
281635	0.0366655
281636	0.0366962
281637	0.0368016
281638	0.0367179
281639	0.036727
281640	0.036769
281641	0.0367071
281642	0.0367666
281643	0.0368849
281644	0.0367477
281645	0.0366558
281646	0.0367678
281647	0.0367274
281648	0.0367397
281649	0.0368689
281650	0.0367308
281651	0.0367722
281652	0.0369038
281653	0.0367602
281654	0.0367465
281655	0.0368696
281656	0.0367271
281657	0.036671
281658	0.0369092
281659	0.0367548
281660	0.0367221
281661	0.0367765
281662	0.0365843
281663	0.0365616
281664	0.0367303
281665	0.0366249
281666	0.0366537
281667	0.0367074
281668	0.0365851
281669	0.0366863
281670	0.0368061
281671	0.0366117
281672	0.0366031
281673	0.0367085
281674	0.036575
281675	0.0365845
281676	0.0367217
281677	0.0366371
281678	0.0366767
281679	0.0367542
281680	0.0366457
281681	0.0367025
281682	0.0367535
281683	0.0366808
281684	0.0367792
281685	0.0369077
281686	0.0368418
281687	0.036855
281688	0.0368924
281689	0.0367645
281690	0.0367901
281691	0.0368895
281692	0.0367575
281693	0.0368404
281694	0.0369162
281695	0.0367415
281696	0.0367635
281697	0.0368642
281698	0.0366745
281699	0.036731
281700	0.0368263
281701	0.0367467
281702	0.036779
281703	0.036832
281704	0.0366551
281705	0.036703
281706	0.0367702
281707	0.0366931
281708	0.0367762
281709	0.0367456
281710	0.0366603
281711	0.0367146
281712	0.036774
281713	0.0366929
281714	0.036606
281715	0.036702
281716	0.0366278
281717	0.0367791
281718	0.0368657
281719	0.0366865
281720	0.0367361
281721	0.0368453
281722	0.0367086
281723	0.0367287
281724	0.0368067
281725	0.0365961
281726	0.0366776
281727	0.0367832
281728	0.0367035
281729	0.0367089
281730	0.0368471
281731	0.0367437
281732	0.036884
281733	0.0369423
281734	0.0367293
281735	0.0368113
281736	0.0368596
281737	0.0368036
281738	0.0368687
281739	0.036827
281740	0.0366426
281741	0.0368116
281742	0.0368625
281743	0.0368131
281744	0.0368562
281745	0.036855
281746	0.0367802
281747	0.036885
281748	0.036835
281749	0.0367528
281750	0.0369009
281751	0.0368529
281752	0.0367974
281753	0.0368943
281754	0.0368113
281755	0.0366981
281756	0.0368244
281757	0.0367407
281758	0.0366772
281759	0.0368593
281760	0.0368266
281761	0.036742
281762	0.0368155
281763	0.0367127
281764	0.0367341
281765	0.0368481
281766	0.0367448
281767	0.0367456
281768	0.0368456
281769	0.0366879
281770	0.0366231
281771	0.0367953
281772	0.036658
281773	0.0367223
281774	0.0368202
281775	0.0366575
281776	0.0367489
281777	0.0368584
281778	0.0366577
281779	0.0367822
281780	0.0368538
281781	0.0367554
281782	0.0368559
281783	0.0368124
281784	0.0366143
281785	0.0367645
281786	0.0368381
281787	0.0367542
281788	0.0368576
281789	0.0368655
281790	0.0367455
281791	0.0368517
281792	0.0367171
281793	0.0366638
281794	0.0368412
281795	0.0367508
281796	0.0367648
281797	0.0369164
281798	0.0368234
281799	0.0367979
281800	0.0368047
281801	0.0367099
281802	0.0367928
281803	0.0368289
281804	0.0366658
281805	0.036767
281806	0.0367344
281807	0.0366197
281808	0.0368162
281809	0.0367835
281810	0.0366909
281811	0.0368229
281812	0.0367512
281813	0.0367098
281814	0.0368424
281815	0.0367119
281816	0.0367532
281817	0.0368283
281818	0.0366804
281819	0.0367458
281820	0.0367467
281821	0.036598
281822	0.0366854
281823	0.0366808
281824	0.036623
281825	0.0367743
281826	0.0367713
281827	0.0366291
281828	0.0368027
281829	0.0367209
281830	0.0366691
281831	0.036801
281832	0.0367013
281833	0.0365853
281834	0.0366797
281835	0.0367522
281836	0.0367783
281837	0.0368167
281838	0.0367426
281839	0.0367985
281840	0.0368463
281841	0.0366877
281842	0.036737
281843	0.0366847
281844	0.0365433
281845	0.0366378
281846	0.0368173
281847	0.0366143
281848	0.0367171
281849	0.0368069
281850	0.0367004
281851	0.0367682
281852	0.036768
281853	0.036596
281854	0.0367514
281855	0.0367385
281856	0.0366204
281857	0.0367299
281858	0.0367051
281859	0.0366129
281860	0.0367393
281861	0.0366711
281862	0.0365523
281863	0.0367251
281864	0.0366933
281865	0.0366646
281866	0.0367676
281867	0.0366689
281868	0.0366665
281869	0.0368461
281870	0.0367006
281871	0.0366986
281872	0.0367663
281873	0.0366492
281874	0.0366436
281875	0.0368214
281876	0.0367386
281877	0.0368079
281878	0.0368194
281879	0.0366703
281880	0.0367815
281881	0.0367643
281882	0.0367181
281883	0.0367879
281884	0.0367847
281885	0.0366864
281886	0.0368039
281887	0.0367909
281888	0.0366867
281889	0.0367251
281890	0.036684
281891	0.0365985
281892	0.0368001
281893	0.0367568
281894	0.0367061
281895	0.0368194
281896	0.0367882
281897	0.0366773
281898	0.0368443
281899	0.0368307
281900	0.0366751
281901	0.0368099
281902	0.0366885
281903	0.0366516
281904	0.0368919
281905	0.0367503
281906	0.0367664
281907	0.0369185
281908	0.0368216
281909	0.0367291
281910	0.0367149
281911	0.0367688
281912	0.0366838
281913	0.0368339
281914	0.0367612
281915	0.0365788
281916	0.0367306
281917	0.0367006
281918	0.036683
281919	0.0368063
281920	0.0366886
281921	0.0367357
281922	0.0368147
281923	0.0366135
281924	0.0365902
281925	0.0367145
281926	0.0366369
281927	0.036703
281928	0.0367885
281929	0.0366743
281930	0.0367062
281931	0.0368376
281932	0.0366922
281933	0.036812
281934	0.0368244
281935	0.0367057
281936	0.0368142
281937	0.0366756
281938	0.0366906
281939	0.0368763
281940	0.0368311
281941	0.0367273
281942	0.0369074
281943	0.0368436
281944	0.036696
281945	0.0368886
281946	0.0367853
281947	0.0365107
281948	0.036784
281949	0.0367892
281950	0.036663
281951	0.0368453
281952	0.03674
281953	0.0367313
281954	0.0368129
281955	0.036673
281956	0.0367054
281957	0.0367503
281958	0.03665
281959	0.0367518
281960	0.0368155
281961	0.0366099
281962	0.0366464
281963	0.036755
281964	0.0365903
281965	0.0367289
281966	0.0367466
281967	0.0365397
281968	0.0367583
281969	0.036661
281970	0.0366346
281971	0.0367635
281972	0.0366676
281973	0.0366096
281974	0.0367752
281975	0.0366548
281976	0.0366562
281977	0.0367552
281978	0.0367251
281979	0.036723
281980	0.036829
281981	0.0366893
281982	0.036715
281983	0.0367333
281984	0.0366336
281985	0.0367314
281986	0.0368214
281987	0.0367108
281988	0.0367656
281989	0.0368048
281990	0.0367118
281991	0.0368369
281992	0.0368368
281993	0.0367134
281994	0.0368277
281995	0.0367825
281996	0.0366932
281997	0.0368173
281998	0.0367298
281999	0.0366062
282000	0.0366893
282001	0.0365668
282002	0.0366183
282003	0.0367444
282004	0.0366624
282005	0.0366935
282006	0.0368139
282007	0.0366927
282008	0.0367096
282009	0.0368073
282010	0.0366594
282011	0.0367357
282012	0.0367862
282013	0.0366687
282014	0.0368104
282015	0.0367978
282016	0.0366844
282017	0.0367892
282018	0.0367053
282019	0.0366656
282020	0.0367868
282021	0.0366544
282022	0.0365183
282023	0.0367079
282024	0.0366275
282025	0.0365776
282026	0.0366082
282027	0.0365659
282028	0.0367028
282029	0.0367473
282030	0.0365168
282031	0.0366433
282032	0.0367229
282033	0.0366234
282034	0.0367824
282035	0.0366511
282036	0.0366036
282037	0.0367811
282038	0.0366874
282039	0.0366958
282040	0.0368482
282041	0.0366842
282042	0.0367039
282043	0.0368362
282044	0.0366658
282045	0.0367308
282046	0.0368409
282047	0.0366712
282048	0.0367508
282049	0.0367695
282050	0.0366617
282051	0.036769
282052	0.0367895
282053	0.0366702
282054	0.0367555
282055	0.0367799
282056	0.0366952
282057	0.0368554
282058	0.0368176
282059	0.0367301
282060	0.0368204
282061	0.0368381
282062	0.0367638
282063	0.0369583
282064	0.0368236
282065	0.036804
282066	0.0369181
282067	0.0367887
282068	0.0367751
282069	0.0369256
282070	0.0367992
282071	0.0369344
282072	0.0368443
282073	0.0368021
282074	0.0368825
282075	0.0368052
282076	0.0367724
282077	0.0368548
282078	0.0366866
282079	0.0367944
282080	0.0368886
282081	0.0367405
282082	0.0368149
282083	0.0368367
282084	0.0366328
282085	0.0368036
282086	0.0368184
282087	0.0366844
282088	0.0367749
282089	0.0367077
282090	0.0366711
282091	0.0368103
282092	0.0367137
282093	0.0366613
282094	0.0368042
282095	0.0365816
282096	0.0366883
282097	0.0368516
282098	0.0367376
282099	0.0368026
282100	0.0368654
282101	0.0366958
282102	0.0367857
282103	0.0368717
282104	0.0367541
282105	0.0368387
282106	0.0368246
282107	0.0366603
282108	0.0366812
282109	0.0367222
282110	0.0366942
282111	0.0368521
282112	0.0367505
282113	0.0366583
282114	0.0368659
282115	0.0368007
282116	0.0367496
282117	0.0367869
282118	0.036777
282119	0.0368169
282120	0.0369393
282121	0.0367615
282122	0.0368383
282123	0.036849
282124	0.0367359
282125	0.0368282
282126	0.0367792
282127	0.0367328
282128	0.0368342
282129	0.0366913
282130	0.036709
282131	0.0368648
282132	0.0366773
282133	0.0367451
282134	0.0367303
282135	0.0366849
282136	0.0368001
282137	0.0367184
282138	0.0365892
282139	0.036802
282140	0.0367422
282141	0.0367559
282142	0.0368814
282143	0.0367022
282144	0.0368154
282145	0.0368398
282146	0.0366789
282147	0.0368184
282148	0.0367194
282149	0.0367445
282150	0.0367995
282151	0.0366942
282152	0.0367938
282153	0.0367801
282154	0.0366619
282155	0.0368728
282156	0.03675
282157	0.0367195
282158	0.0368751
282159	0.0367125
282160	0.036828
282161	0.0368855
282162	0.0367467
282163	0.0369253
282164	0.0368613
282165	0.0367724
282166	0.0368955
282167	0.0367508
282168	0.0366973
282169	0.036912
282170	0.0367816
282171	0.0367805
282172	0.0369027
282173	0.0367404
282174	0.0368688
282175	0.0368802
282176	0.0367509
282177	0.0368017
282178	0.0368251
282179	0.0367239
282180	0.0367364
282181	0.036795
282182	0.0366917
282183	0.0368058
282184	0.0367573
282185	0.0367046
282186	0.0368689
282187	0.0367462
282188	0.0366278
282189	0.0367954
282190	0.0367415
282191	0.0368509
282192	0.0368145
282193	0.0366004
282194	0.036894
282195	0.0368573
282196	0.0368065
282197	0.0369537
282198	0.03683
282199	0.0368313
282200	0.0368735
282201	0.0367341
282202	0.0367346
282203	0.0368158
282204	0.0367001
282205	0.0368846
282206	0.0367435
282207	0.0367325
282208	0.0368597
282209	0.036744
282210	0.0367092
282211	0.0368362
282212	0.0367159
282213	0.0368548
282214	0.0368346
282215	0.0367543
282216	0.0369166
282217	0.0366668
282218	0.0368511
282219	0.0369597
282220	0.0368706
282221	0.0369632
282222	0.0367592
282223	0.0368019
282224	0.036947
282225	0.0367799
282226	0.0368051
282227	0.0367272
282228	0.0368553
282229	0.0369546
282230	0.0367996
282231	0.0369222
282232	0.0368257
282233	0.0368122
282234	0.0369752
282235	0.0367531
282236	0.0368193
282237	0.0367985
282238	0.0368176
282239	0.0368861
282240	0.0366841
282241	0.0368367
282242	0.0368807
282243	0.0367747
282244	0.0369332
282245	0.0368116
282246	0.0368879
282247	0.0368353
282248	0.0367264
282249	0.0369223
282250	0.0366414
282251	0.0366746
282252	0.036939
282253	0.0367331
282254	0.0368698
282255	0.0368298
282256	0.0368172
282257	0.0369701
282258	0.0368319
282259	0.0368654
282260	0.0368569
282261	0.0367167
282262	0.0367652
282263	0.036875
282264	0.036761
282265	0.0368369
282266	0.0368183
282267	0.0366891
282268	0.0368221
282269	0.0366939
282270	0.0367279
282271	0.0367622
282272	0.0366926
282273	0.0368234
282274	0.0367686
282275	0.0366929
282276	0.0368813
282277	0.0367495
282278	0.0367611
282279	0.0368634
282280	0.0367329
282281	0.0368246
282282	0.0367702
282283	0.036688
282284	0.0367284
282285	0.0366638
282286	0.0367092
282287	0.0367616
282288	0.0366862
282289	0.0367689
282290	0.0367658
282291	0.0366882
282292	0.0367909
282293	0.0366849
282294	0.036754
282295	0.0367777
282296	0.0364705
282297	0.0367788
282298	0.0367421
282299	0.0366701
282300	0.036784
282301	0.0367026
282302	0.0368055
282303	0.0368292
282304	0.0366911
282305	0.036818
282306	0.0366914
282307	0.0367055
282308	0.0367773
282309	0.0366885
282310	0.0368246
282311	0.0367623
282312	0.0366917
282313	0.0368195
282314	0.0365851
282315	0.0367578
282316	0.0368028
282317	0.036639
282318	0.0368056
282319	0.0366897
282320	0.0366394
282321	0.0367558
282322	0.0366098
282323	0.0368194
282324	0.0367059
282325	0.0366753
282326	0.0367634
282327	0.036652
282328	0.0367622
282329	0.0368556
282330	0.0368037
282331	0.036918
282332	0.0368049
282333	0.0368168
282334	0.036881
282335	0.0367363
282336	0.0366984
282337	0.0367243
282338	0.0368361
282339	0.036927
282340	0.0367376
282341	0.0368952
282342	0.0368519
282343	0.0368094
282344	0.0369171
282345	0.0367511
282346	0.0367958
282347	0.0368509
282348	0.0366963
282349	0.0368794
282350	0.0368266
282351	0.0366592
282352	0.0369029
282353	0.036773
282354	0.0368432
282355	0.0369256
282356	0.0367675
282357	0.0368759
282358	0.0367821
282359	0.0366549
282360	0.0368052
282361	0.0366758
282362	0.0367871
282363	0.0368031
282364	0.0366336
282365	0.036841
282366	0.0366865
282367	0.0366444
282368	0.0368616
282369	0.0367084
282370	0.036802
282371	0.036847
282372	0.0367725
282373	0.0369041
282374	0.0368659
282375	0.0367054
282376	0.0368657
282377	0.0366613
282378	0.0368112
282379	0.0369053
282380	0.0368399
282381	0.0369745
282382	0.0367973
282383	0.0367663
282384	0.0368303
282385	0.0367786
282386	0.0368741
282387	0.0369332
282388	0.0368268
282389	0.0370118
282390	0.0368924
282391	0.0368913
282392	0.0369894
282393	0.0367838
282394	0.0367788
282395	0.0367765
282396	0.0366841
282397	0.0368816
282398	0.0368524
282399	0.0368301
282400	0.0369663
282401	0.0368434
282402	0.0369189
282403	0.0368608
282404	0.0367943
282405	0.0369346
282406	0.0368032
282407	0.0367674
282408	0.0369581
282409	0.0367616
282410	0.0369299
282411	0.0369515
282412	0.0368088
282413	0.0368915
282414	0.0368229
282415	0.0368407
282416	0.0369639
282417	0.036806
282418	0.0369317
282419	0.0369486
282420	0.0368106
282421	0.0369994
282422	0.0369071
282423	0.0367863
282424	0.0369557
282425	0.0368602
282426	0.0369151
282427	0.0368975
282428	0.0366978
282429	0.0368096
282430	0.0368326
282431	0.0367979
282432	0.0368972
282433	0.0367561
282434	0.0368789
282435	0.0369514
282436	0.0368386
282437	0.0369388
282438	0.0369137
282439	0.0368196
282440	0.0369509
282441	0.0368221
282442	0.0368371
282443	0.0369295
282444	0.0368358
282445	0.0369276
282446	0.0368243
282447	0.0367626
282448	0.0367678
282449	0.0367216
282450	0.0368929
282451	0.0367523
282452	0.0367832
282453	0.0368546
282454	0.0366998
282455	0.0368814
282456	0.0367579
282457	0.0367675
282458	0.0368034
282459	0.0366957
282460	0.0368948
282461	0.0366747
282462	0.0368774
282463	0.0368571
282464	0.0367977
282465	0.036915
282466	0.0368869
282467	0.0368424
282468	0.0370307
282469	0.0368946
282470	0.0369315
282471	0.0368592
282472	0.0367608
282473	0.0368876
282474	0.0368549
282475	0.0367653
282476	0.0368449
282477	0.0367297
282478	0.0367719
282479	0.0368472
282480	0.0367353
282481	0.0368361
282482	0.0368518
282483	0.0367702
282484	0.0368856
282485	0.0367643
282486	0.0367131
282487	0.0368276
282488	0.0366832
282489	0.0367373
282490	0.0367382
282491	0.0365657
282492	0.0368562
282493	0.0367694
282494	0.0367876
282495	0.0368724
282496	0.0367676
282497	0.0369303
282498	0.0368696
282499	0.036819
282500	0.0369463
282501	0.03679
282502	0.0369411
282503	0.0369824
282504	0.0368332
282505	0.0369568
282506	0.0368173
282507	0.0368606
282508	0.03697
282509	0.0368119
282510	0.036942
282511	0.0368801
282512	0.0367845
282513	0.0368381
282514	0.036749
282515	0.036776
282516	0.036874
282517	0.0368122
282518	0.0369996
282519	0.036838
282520	0.0369249
282521	0.036874
282522	0.0368187
282523	0.0369648
282524	0.0368407
282525	0.036952
282526	0.0369123
282527	0.0368692
282528	0.0369885
282529	0.036827
282530	0.0368731
282531	0.0368943
282532	0.0368467
282533	0.0369743
282534	0.0367816
282535	0.0369038
282536	0.0368334
282537	0.0368353
282538	0.0369381
282539	0.0368527
282540	0.0369501
282541	0.036764
282542	0.0368152
282543	0.0367989
282544	0.036657
282545	0.0368466
282546	0.0367922
282547	0.0368113
282548	0.0368242
282549	0.036748
282550	0.0369441
282551	0.0368665
282552	0.0368727
282553	0.0369453
282554	0.0367777
282555	0.0369011
282556	0.0368745
282557	0.036801
282558	0.0369103
282559	0.0367994
282560	0.0369188
282561	0.0368853
282562	0.0367572
282563	0.0369212
282564	0.0366597
282565	0.036821
282566	0.0368558
282567	0.036796
282568	0.0368903
282569	0.036784
282570	0.0368398
282571	0.0368924
282572	0.0367544
282573	0.0368353
282574	0.0366974
282575	0.0368111
282576	0.0369214
282577	0.0368061
282578	0.0369263
282579	0.036861
282580	0.0368297
282581	0.0369402
282582	0.0367752
282583	0.0368921
282584	0.0368151
282585	0.0368251
282586	0.0369169
282587	0.0367983
282588	0.0368732
282589	0.0368726
282590	0.0367397
282591	0.0369156
282592	0.0368296
282593	0.0369338
282594	0.0369116
282595	0.0367103
282596	0.0368443
282597	0.0367673
282598	0.0368782
282599	0.0369102
282600	0.0367407
282601	0.0369329
282602	0.0367763
282603	0.0368009
282604	0.0368822
282605	0.0367186
282606	0.0366881
282607	0.0366769
282608	0.0366987
282609	0.0368401
282610	0.0366507
282611	0.0367669
282612	0.0367887
282613	0.0367581
282614	0.0368561
282615	0.0367594
282616	0.0368185
282617	0.0367219
282618	0.0367537
282619	0.0368618
282620	0.0366764
282621	0.0368837
282622	0.0368025
282623	0.0367453
282624	0.0368841
282625	0.0367195
282626	0.0368693
282627	0.0368961
282628	0.036761
282629	0.036876
282630	0.0367854
282631	0.0368635
282632	0.0368372
282633	0.0367111
282634	0.0368592
282635	0.0365903
282636	0.0367912
282637	0.036793
282638	0.0367803
282639	0.0369097
282640	0.0367189
282641	0.0369077
282642	0.0367868
282643	0.0367755
282644	0.0368654
282645	0.0366855
282646	0.0368966
282647	0.036776
282648	0.036871
282649	0.0368031
282650	0.0368261
282651	0.0368446
282652	0.0366776
282653	0.0368414
282654	0.0367764
282655	0.0368489
282656	0.0368078
282657	0.0367694
282658	0.0369037
282659	0.0367765
282660	0.036917
282661	0.0367655
282662	0.036778
282663	0.0367771
282664	0.0365875
282665	0.036796
282666	0.0366639
282667	0.0367724
282668	0.0368767
282669	0.0368003
282670	0.0369815
282671	0.0366903
282672	0.0368447
282673	0.0368882
282674	0.036821
282675	0.0369243
282676	0.0368534
282677	0.036988
282678	0.0368798
282679	0.0369389
282680	0.0369261
282681	0.0368847
282682	0.0369922
282683	0.0368536
282684	0.0369679
282685	0.036846
282686	0.0368553
282687	0.0368029
282688	0.0366776
282689	0.0368687
282690	0.0367848
282691	0.0368587
282692	0.0368337
282693	0.0367415
282694	0.0368644
282695	0.0367238
282696	0.0368798
282697	0.0367753
282698	0.0367964
282699	0.036902
282700	0.0368357
282701	0.0369739
282702	0.0366862
282703	0.0367937
282704	0.0369088
282705	0.0368107
282706	0.0369484
282707	0.0368088
282708	0.0369265
282709	0.0369376
282710	0.0369092
282711	0.0369901
282712	0.0368207
282713	0.0369203
282714	0.0367391
282715	0.0367452
282716	0.0368797
282717	0.0367468
282718	0.0368839
282719	0.0367558
282720	0.0367444
282721	0.0367884
282722	0.0366243
282723	0.0368418
282724	0.0367568
282725	0.0367453
282726	0.0368657
282727	0.0367531
282728	0.0368789
282729	0.0367378
282730	0.0367979
282731	0.0368456
282732	0.0367988
282733	0.0369
282734	0.0367903
282735	0.0368542
282736	0.0368508
282737	0.0367937
282738	0.0368193
282739	0.0366797
282740	0.0369118
282741	0.0367968
282742	0.036846
282743	0.0369547
282744	0.0368195
282745	0.0369403
282746	0.0367724
282747	0.0368372
282748	0.0369341
282749	0.036744
282750	0.03693
282751	0.0368223
282752	0.0368369
282753	0.0369329
282754	0.0367523
282755	0.0369014
282756	0.0368
282757	0.0367519
282758	0.0369136
282759	0.036805
282760	0.0368999
282761	0.0368135
282762	0.0368049
282763	0.0368589
282764	0.0366822
282765	0.0368345
282766	0.0368141
282767	0.0366613
282768	0.0367903
282769	0.0367509
282770	0.0368138
282771	0.0368863
282772	0.0367376
282773	0.0368404
282774	0.0367848
282775	0.0366322
282776	0.0366065
282777	0.0367254
282778	0.0367373
282779	0.0369474
282780	0.0367941
282781	0.0368147
282782	0.0369285
282783	0.0367927
282784	0.036938
282785	0.0369246
282786	0.0367888
282787	0.0368779
282788	0.0368606
282789	0.0367914
282790	0.0368401
282791	0.0367867
282792	0.0367601
282793	0.0368292
282794	0.0367935
282795	0.0368807
282796	0.0369404
282797	0.036768
282798	0.0367541
282799	0.0368484
282800	0.0367309
282801	0.0368267
282802	0.0368963
282803	0.0367424
282804	0.0368429
282805	0.0368374
282806	0.0367664
282807	0.0368808
282808	0.0368308
282809	0.0367657
282810	0.0368385
282811	0.0368121
282812	0.0368184
282813	0.0369626
282814	0.0368716
282815	0.0368807
282816	0.0369271
282817	0.0368297
282818	0.0368596
282819	0.0367785
282820	0.0366789
282821	0.0368115
282822	0.0368333
282823	0.0366493
282824	0.0367739
282825	0.0367667
282826	0.0367339
282827	0.0368835
282828	0.0367783
282829	0.0367921
282830	0.0369035
282831	0.0368143
282832	0.0368635
282833	0.0369504
282834	0.0367914
282835	0.0367861
282836	0.0368282
282837	0.0367525
282838	0.0368898
282839	0.0368545
282840	0.0367879
282841	0.036891
282842	0.0367656
282843	0.0367683
282844	0.0369892
282845	0.0368446
282846	0.036751
282847	0.0369465
282848	0.0368581
282849	0.0368991
282850	0.0369459
282851	0.0368398
282852	0.0368882
282853	0.0368066
282854	0.0367368
282855	0.0368528
282856	0.0367745
282857	0.036748
282858	0.0368767
282859	0.0367405
282860	0.0367816
282861	0.0368106
282862	0.0366323
282863	0.0368411
282864	0.036821
282865	0.036739
282866	0.0368727
282867	0.0368163
282868	0.0368086
282869	0.0368595
282870	0.0367014
282871	0.0369327
282872	0.0368984
282873	0.0368562
282874	0.0369879
282875	0.0368716
282876	0.0368597
282877	0.0369589
282878	0.0367084
282879	0.0367206
282880	0.0367628
282881	0.0367864
282882	0.0369663
282883	0.0369006
282884	0.0368047
282885	0.0369649
282886	0.0368185
282887	0.0368628
282888	0.0368846
282889	0.0367683
282890	0.0368332
282891	0.0368391
282892	0.0367712
282893	0.0368991
282894	0.0367955
282895	0.0369068
282896	0.0368598
282897	0.0368165
282898	0.0369538
282899	0.0368369
282900	0.0367719
282901	0.0368821
282902	0.0368542
282903	0.0369322
282904	0.037001
282905	0.0369107
282906	0.0370607
282907	0.0369194
282908	0.0369335
282909	0.0370031
282910	0.0367385
282911	0.0369502
282912	0.0368969
282913	0.0369048
282914	0.0370293
282915	0.0368936
282916	0.0370247
282917	0.0369446
282918	0.036896
282919	0.0370635
282920	0.0369486
282921	0.0369673
282922	0.0370923
282923	0.0369206
282924	0.0370256
282925	0.0369382
282926	0.0367895
282927	0.0368392
282928	0.0368197
282929	0.0368741
282930	0.0370049
282931	0.0368615
282932	0.0369448
282933	0.0369391
282934	0.0367759
282935	0.0369396
282936	0.0368651
282937	0.036818
282938	0.0369626
282939	0.0368687
282940	0.0368204
282941	0.036899
282942	0.0368296
282943	0.0369918
282944	0.0369596
282945	0.0366845
282946	0.0368152
282947	0.0368446
282948	0.0368495
282949	0.0369606
282950	0.0368535
282951	0.0369273
282952	0.0369306
282953	0.0368539
282954	0.0369784
282955	0.0369185
282956	0.0368121
282957	0.0367313
282958	0.0367327
282959	0.0368105
282960	0.0369552
282961	0.0367942
282962	0.0368198
282963	0.0368354
282964	0.0367686
282965	0.0369738
282966	0.0368957
282967	0.0368295
282968	0.0369404
282969	0.0367995
282970	0.0368774
282971	0.0369801
282972	0.0368713
282973	0.0369809
282974	0.0369585
282975	0.0368317
282976	0.0370079
282977	0.0369
282978	0.0368088
282979	0.0369789
282980	0.0369411
282981	0.0369107
282982	0.0369697
282983	0.0368186
282984	0.0368196
282985	0.0368761
282986	0.0368092
282987	0.0369234
282988	0.0369707
282989	0.0369287
282990	0.037068
282991	0.0369748
282992	0.0368931
282993	0.0371122
282994	0.0369081
282995	0.0368291
282996	0.0369834
282997	0.0368603
282998	0.0369622
282999	0.037012
283000	0.0368993
283001	0.0369552
283002	0.0369572
283003	0.0368165
283004	0.0368054
283005	0.0367496
283006	0.0367941
283007	0.0369517
283008	0.0368681
283009	0.0369112
283010	0.0369966
283011	0.0368318
283012	0.0368574
283013	0.0369309
283014	0.0368225
283015	0.0369349
283016	0.0368275
283017	0.0367615
283018	0.0369425
283019	0.0368323
283020	0.0368551
283021	0.0369945
283022	0.0368177
283023	0.0369438
283024	0.0369977
283025	0.0368117
283026	0.0370059
283027	0.0369795
283028	0.0369219
283029	0.0370547
283030	0.036903
283031	0.0368778
283032	0.0370076
283033	0.0368328
283034	0.0368632
283035	0.036943
283036	0.0368241
283037	0.036945
283038	0.0369227
283039	0.0367987
283040	0.0368807
283041	0.0368741
283042	0.0368929
283043	0.0369901
283044	0.0368768
283045	0.03681
283046	0.0369453
283047	0.0367835
283048	0.0368222
283049	0.0369404
283050	0.0367599
283051	0.0368828
283052	0.036874
283053	0.0367818
283054	0.0368813
283055	0.036805
283056	0.0367688
283057	0.0368889
283058	0.0367143
283059	0.0368371
283060	0.0367825
283061	0.0367424
283062	0.0368967
283063	0.0368185
283064	0.0367593
283065	0.0368713
283066	0.0367506
283067	0.0367998
283068	0.0368517
283069	0.0368355
283070	0.0368919
283071	0.0369051
283072	0.0368018
283073	0.0368815
283074	0.0367651
283075	0.036821
283076	0.0369742
283077	0.0368319
283078	0.03688
283079	0.0369274
283080	0.036807
283081	0.036943
283082	0.0368884
283083	0.036821
283084	0.0369519
283085	0.0368359
283086	0.0368722
283087	0.0369843
283088	0.0368292
283089	0.0369061
283090	0.036954
283091	0.0368083
283092	0.0369322
283093	0.0368793
283094	0.0368388
283095	0.0369364
283096	0.0368182
283097	0.0368423
283098	0.0369755
283099	0.0368492
283100	0.0369003
283101	0.0369419
283102	0.03684
283103	0.0369784
283104	0.0368555
283105	0.0368089
283106	0.0370241
283107	0.0369709
283108	0.036947
283109	0.0369381
283110	0.036761
283111	0.0369945
283112	0.0369845
283113	0.0368553
283114	0.0370709
283115	0.0370142
283116	0.0367915
283117	0.0369703
283118	0.0368311
283119	0.0368795
283120	0.0370135
283121	0.036845
283122	0.036902
283123	0.0369496
283124	0.0368205
283125	0.0368929
283126	0.036763
283127	0.0367442
283128	0.0369132
283129	0.0367817
283130	0.0367712
283131	0.0370074
283132	0.0368291
283133	0.0369164
283134	0.0369796
283135	0.0368738
283136	0.0370434
283137	0.0369656
283138	0.0368891
283139	0.0370403
283140	0.0369135
283141	0.0369062
283142	0.0370264
283143	0.0368702
283144	0.0369213
283145	0.0369584
283146	0.0367338
283147	0.0368125
283148	0.0368767
283149	0.0367484
283150	0.0368828
283151	0.0367611
283152	0.0367375
283153	0.036848
283154	0.0368086
283155	0.036906
283156	0.0368725
283157	0.0367235
283158	0.0368263
283159	0.0368261
283160	0.0369624
283161	0.0369621
283162	0.0368482
283163	0.0369445
283164	0.0368732
283165	0.0369262
283166	0.0369331
283167	0.0368003
283168	0.0369112
283169	0.0368537
283170	0.0369366
283171	0.03692
283172	0.0368023
283173	0.0370189
283174	0.0368771
283175	0.0368675
283176	0.0369713
283177	0.0368114
283178	0.036926
283179	0.0368011
283180	0.0368646
283181	0.0369038
283182	0.0368233
283183	0.0368849
283184	0.0368964
283185	0.0369146
283186	0.0370004
283187	0.0368564
283188	0.0370179
283189	0.0368776
283190	0.0369011
283191	0.0369283
283192	0.0368198
283193	0.0369519
283194	0.0368189
283195	0.0369009
283196	0.036933
283197	0.0367571
283198	0.0369061
283199	0.0368158
283200	0.0368688
283201	0.0369038
283202	0.0367956
283203	0.0369272
283204	0.0367262
283205	0.0368397
283206	0.0369365
283207	0.0368127
283208	0.0369228
283209	0.0367997
283210	0.0369045
283211	0.0369994
283212	0.0369194
283213	0.0370755
283214	0.0369417
283215	0.0369997
283216	0.0369153
283217	0.0368174
283218	0.0369962
283219	0.0368211
283220	0.0369551
283221	0.0368605
283222	0.036835
283223	0.0368777
283224	0.0367725
283225	0.0368498
283226	0.0367912
283227	0.0368368
283228	0.036911
283229	0.0367836
283230	0.0369079
283231	0.0367805
283232	0.0368606
283233	0.0368459
283234	0.0368115
283235	0.0369845
283236	0.0368371
283237	0.0369509
283238	0.0368772
283239	0.0368758
283240	0.0369962
283241	0.0368229
283242	0.0369654
283243	0.0368898
283244	0.0368213
283245	0.036925
283246	0.0367254
283247	0.0369514
283248	0.0368508
283249	0.0368031
283250	0.0368559
283251	0.0367451
283252	0.036925
283253	0.036763
283254	0.0367496
283255	0.03686
283256	0.0367316
283257	0.0369262
283258	0.0368156
283259	0.0368165
283260	0.0368989
283261	0.0367551
283262	0.036875
283263	0.0368174
283264	0.0368231
283265	0.0369102
283266	0.0368659
283267	0.0370002
283268	0.0368401
283269	0.0368297
283270	0.0369593
283271	0.0368254
283272	0.0369721
283273	0.0367757
283274	0.0368082
283275	0.0368356
283276	0.0367331
283277	0.0369435
283278	0.0367897
283279	0.0368188
283280	0.0368505
283281	0.0367805
283282	0.0369278
283283	0.0367846
283284	0.0368592
283285	0.0368934
283286	0.0368215
283287	0.0369635
283288	0.0368426
283289	0.0369178
283290	0.0368816
283291	0.0367635
283292	0.0369257
283293	0.0367898
283294	0.0369244
283295	0.0368853
283296	0.0368072
283297	0.0368434
283298	0.0367358
283299	0.0369056
283300	0.0368612
283301	0.036751
283302	0.0368843
283303	0.0368056
283304	0.0368606
283305	0.036934
283306	0.0368827
283307	0.0370361
283308	0.0368902
283309	0.0369951
283310	0.0369593
283311	0.0369409
283312	0.0370886
283313	0.0369169
283314	0.0370143
283315	0.0369887
283316	0.0368879
283317	0.037102
283318	0.0369314
283319	0.0369538
283320	0.0369973
283321	0.0368485
283322	0.036986
283323	0.036856
283324	0.036915
283325	0.0370616
283326	0.0369004
283327	0.0369641
283328	0.0369353
283329	0.0368471
283330	0.0369787
283331	0.0368693
283332	0.036885
283333	0.0369655
283334	0.0368352
283335	0.0370015
283336	0.0368804
283337	0.0368414
283338	0.0369895
283339	0.0368309
283340	0.0367615
283341	0.0368206
283342	0.0366807
283343	0.0368582
283344	0.0368668
283345	0.0367133
283346	0.0368478
283347	0.0367362
283348	0.0368199
283349	0.0367904
283350	0.0367314
283351	0.0369183
283352	0.0368313
283353	0.0368955
283354	0.0370059
283355	0.036856
283356	0.0368854
283357	0.0369626
283358	0.0367504
283359	0.0369518
283360	0.0369664
283361	0.036901
283362	0.0370406
283363	0.0368621
283364	0.0369697
283365	0.0369384
283366	0.0368287
283367	0.0370069
283368	0.0368993
283369	0.0369083
283370	0.0370105
283371	0.036882
283372	0.0369864
283373	0.0369733
283374	0.0369228
283375	0.0370925
283376	0.0369268
283377	0.0369068
283378	0.0370715
283379	0.0368983
283380	0.0369995
283381	0.036926
283382	0.0368394
283383	0.0369944
283384	0.0368154
283385	0.0366622
283386	0.0368638
283387	0.0368577
283388	0.0369422
283389	0.0369934
283390	0.0369392
283391	0.0370555
283392	0.0369789
283393	0.0369051
283394	0.0370766
283395	0.0368009
283396	0.0368634
283397	0.0370545
283398	0.03688
283399	0.0369878
283400	0.036957
283401	0.036854
283402	0.0370151
283403	0.0369072
283404	0.036919
283405	0.0370239
283406	0.0369235
283407	0.0369895
283408	0.0369597
283409	0.0369106
283410	0.0370824
283411	0.0369825
283412	0.0369057
283413	0.0369776
283414	0.0368539
283415	0.0367975
283416	0.0369584
283417	0.0368077
283418	0.0370142
283419	0.0369385
283420	0.0369077
283421	0.0369202
283422	0.0367652
283423	0.0369596
283424	0.0368832
283425	0.0369037
283426	0.036932
283427	0.0367811
283428	0.0369285
283429	0.0369032
283430	0.0368957
283431	0.0369805
283432	0.0368691
283433	0.0369482
283434	0.0370164
283435	0.0368946
283436	0.0369787
283437	0.0369609
283438	0.0369298
283439	0.0369875
283440	0.036916
283441	0.0369326
283442	0.0370013
283443	0.0368551
283444	0.0368771
283445	0.0367426
283446	0.0368478
283447	0.037007
283448	0.0368093
283449	0.0368181
283450	0.0369203
283451	0.0367971
283452	0.0370366
283453	0.0369405
283454	0.0369055
283455	0.0369192
283456	0.0368713
283457	0.0370105
283458	0.0369635
283459	0.0368659
283460	0.0370097
283461	0.0368794
283462	0.0369142
283463	0.037047
283464	0.0370217
283465	0.0371459
283466	0.0369377
283467	0.0369693
283468	0.0370904
283469	0.0369371
283470	0.0370273
283471	0.0370219
283472	0.0369169
283473	0.0370555
283474	0.0368939
283475	0.0369337
283476	0.0370055
283477	0.0369257
283478	0.0370683
283479	0.036993
283480	0.0369427
283481	0.0370345
283482	0.0369121
283483	0.037036
283484	0.0370254
283485	0.0369426
283486	0.0370052
283487	0.0369048
283488	0.0370643
283489	0.0369395
283490	0.036864
283491	0.037074
283492	0.0370155
283493	0.0370688
283494	0.0370715
283495	0.0369058
283496	0.0370943
283497	0.0370821
283498	0.0370366
283499	0.0371493
283500	0.0369534
283501	0.0370448
283502	0.037108
283503	0.0369873
283504	0.0369383
283505	0.0369633
283506	0.0368928
283507	0.0369828
283508	0.0368551
283509	0.0369834
283510	0.0370073
283511	0.0369235
283512	0.0371053
283513	0.0369836
283514	0.0369669
283515	0.0370361
283516	0.0368987
283517	0.0370635
283518	0.0369934
283519	0.0369397
283520	0.0368696
283521	0.0368066
283522	0.0369656
283523	0.0370708
283524	0.0370515
283525	0.0371313
283526	0.0369871
283527	0.0370626
283528	0.0371174
283529	0.0369929
283530	0.0371167
283531	0.0370149
283532	0.0370201
283533	0.0370521
283534	0.0368914
283535	0.0370218
283536	0.0369225
283537	0.0369173
283538	0.0369938
283539	0.036853
283540	0.0369764
283541	0.0369172
283542	0.0368299
283543	0.0369653
283544	0.0368597
283545	0.036947
283546	0.0369148
283547	0.0368121
283548	0.0370061
283549	0.0368769
283550	0.0369254
283551	0.0370287
283552	0.0366896
283553	0.0369896
283554	0.0369108
283555	0.0368732
283556	0.0369375
283557	0.0368633
283558	0.0369432
283559	0.036967
283560	0.0368755
283561	0.0370789
283562	0.0369235
283563	0.0369501
283564	0.0370499
283565	0.0369121
283566	0.0370284
283567	0.0369493
283568	0.0369665
283569	0.0370672
283570	0.0369363
283571	0.037039
283572	0.0370166
283573	0.0368681
283574	0.0369611
283575	0.036892
283576	0.0369799
283577	0.0370013
283578	0.0369129
283579	0.0370026
283580	0.0368669
283581	0.0369521
283582	0.0370535
283583	0.0369222
283584	0.0370391
283585	0.0370016
283586	0.0369184
283587	0.0370453
283588	0.0368754
283589	0.036998
283590	0.0370414
283591	0.0369349
283592	0.0370609
283593	0.0369716
283594	0.0370137
283595	0.0370444
283596	0.0369402
283597	0.0370637
283598	0.0370202
283599	0.0369668
283600	0.0370372
283601	0.0367956
283602	0.0369179
283603	0.0370002
283604	0.0368534
283605	0.0370237
283606	0.0369048
283607	0.0369115
283608	0.0370292
283609	0.0369289
283610	0.0370785
283611	0.0368663
283612	0.0368447
283613	0.0370014
283614	0.03674
283615	0.0369025
283616	0.0369039
283617	0.0369048
283618	0.0371054
283619	0.0369167
283620	0.036986
283621	0.0370339
283622	0.0369797
283623	0.0371071
283624	0.036778
283625	0.0369024
283626	0.0369493
283627	0.0368157
283628	0.0370471
283629	0.0369486
283630	0.0370269
283631	0.0370619
283632	0.0369558
283633	0.0370911
283634	0.036936
283635	0.0369594
283636	0.0370064
283637	0.0369761
283638	0.0371395
283639	0.0369786
283640	0.0368843
283641	0.0370776
283642	0.0369557
283643	0.0370826
283644	0.0369722
283645	0.0370127
283646	0.0370784
283647	0.0369411
283648	0.0370538
283649	0.0369861
283650	0.0370225
283651	0.0370754
283652	0.0369241
283653	0.0370785
283654	0.0370686
283655	0.0369932
283656	0.0371583
283657	0.0369881
283658	0.0370589
283659	0.0368776
283660	0.0368692
283661	0.0371254
283662	0.0369719
283663	0.0370678
283664	0.0370925
283665	0.0369348
283666	0.0370823
283667	0.0369774
283668	0.0370162
283669	0.0369969
283670	0.0368611
283671	0.0370105
283672	0.036921
283673	0.03702
283674	0.0370966
283675	0.0369719
283676	0.0370266
283677	0.0369002
283678	0.037036
283679	0.037124
283680	0.0369008
283681	0.0370505
283682	0.0369781
283683	0.0369297
283684	0.0370514
283685	0.0369284
283686	0.0371259
283687	0.0370744
283688	0.0369859
283689	0.037018
283690	0.0368876
283691	0.0370538
283692	0.0370973
283693	0.0369616
283694	0.0371027
283695	0.0370038
283696	0.037022
283697	0.0369683
283698	0.0369152
283699	0.0370944
283700	0.0370183
283701	0.0370252
283702	0.0371765
283703	0.036917
283704	0.036893
283705	0.0369173
283706	0.0368543
283707	0.0370011
283708	0.036854
283709	0.0370378
283710	0.0370743
283711	0.0369438
283712	0.0370571
283713	0.0369711
283714	0.0370153
283715	0.037052
283716	0.036849
283717	0.0370063
283718	0.0369734
283719	0.0369656
283720	0.0370583
283721	0.0369404
283722	0.0371085
283723	0.0370876
283724	0.0370335
283725	0.0371436
283726	0.0369927
283727	0.0370433
283728	0.0370608
283729	0.0369592
283730	0.0371249
283731	0.0370388
283732	0.0369429
283733	0.0369719
283734	0.0368921
283735	0.0370866
283736	0.0370645
283737	0.0369938
283738	0.037104
283739	0.0369739
283740	0.0369486
283741	0.0369334
283742	0.0369196
283743	0.0370123
283744	0.0368307
283745	0.0368558
283746	0.0370265
283747	0.0369007
283748	0.036982
283749	0.0370517
283750	0.0368697
283751	0.0370351
283752	0.0370115
283753	0.0370026
283754	0.0370804
283755	0.0369189
283756	0.0369924
283757	0.0370155
283758	0.0369829
283759	0.037123
283760	0.0369914
283761	0.0369505
283762	0.0370269
283763	0.0368369
283764	0.0370613
283765	0.0369593
283766	0.0369237
283767	0.037017
283768	0.0368273
283769	0.0369196
283770	0.0368571
283771	0.0368771
283772	0.036985
283773	0.0368106
283774	0.036948
283775	0.0369548
283776	0.0368648
283777	0.0370173
283778	0.0368828
283779	0.0368813
283780	0.0367709
283781	0.0367638
283782	0.036996
283783	0.0368466
283784	0.0369728
283785	0.0369628
283786	0.0368542
283787	0.036969
283788	0.0368907
283789	0.0369505
283790	0.0369511
283791	0.0368814
283792	0.03701
283793	0.0367968
283794	0.0368537
283795	0.0369202
283796	0.0368857
283797	0.0370672
283798	0.03687
283799	0.0368563
283800	0.0369109
283801	0.0368052
283802	0.0369624
283803	0.0369046
283804	0.0370156
283805	0.0370277
283806	0.0368854
283807	0.0369683
283808	0.0368672
283809	0.0370789
283810	0.0370111
283811	0.0369447
283812	0.037136
283813	0.0369198
283814	0.0370539
283815	0.0370299
283816	0.0369692
283817	0.0369145
283818	0.0368872
283819	0.0370186
283820	0.0369192
283821	0.0370287
283822	0.0370801
283823	0.0369772
283824	0.0370909
283825	0.0369596
283826	0.0368782
283827	0.0369227
283828	0.0369224
283829	0.0371368
283830	0.0369408
283831	0.0369129
283832	0.0369299
283833	0.0368557
283834	0.0370865
283835	0.0370499
283836	0.0369962
283837	0.0371688
283838	0.0369997
283839	0.0370744
283840	0.037065
283841	0.0369243
283842	0.0370328
283843	0.0370157
283844	0.0370484
283845	0.0371436
283846	0.0370087
283847	0.0370777
283848	0.0370017
283849	0.0369278
283850	0.0370806
283851	0.0369888
283852	0.0370901
283853	0.0371282
283854	0.0370377
283855	0.0371733
283856	0.036858
283857	0.0369444
283858	0.0371068
283859	0.0369687
283860	0.0370514
283861	0.0368908
283862	0.0369185
283863	0.037078
283864	0.0369363
283865	0.0370729
283866	0.0370392
283867	0.0369625
283868	0.0371044
283869	0.0369258
283870	0.0369289
283871	0.0369988
283872	0.0368741
283873	0.0370522
283874	0.0369752
283875	0.0369963
283876	0.0369641
283877	0.0368718
283878	0.0370261
283879	0.036913
283880	0.0369944
283881	0.0371117
283882	0.0368946
283883	0.0370145
283884	0.0370211
283885	0.0370221
283886	0.037129
283887	0.0369775
283888	0.0370558
283889	0.03709
283890	0.0369492
283891	0.0370872
283892	0.0369495
283893	0.0368966
283894	0.0370784
283895	0.0369438
283896	0.0369325
283897	0.0369791
283898	0.0367315
283899	0.0368446
283900	0.036907
283901	0.0368375
283902	0.0370661
283903	0.0369636
283904	0.0369363
283905	0.0369846
283906	0.0369368
283907	0.0370435
283908	0.037054
283909	0.0369437
283910	0.0369724
283911	0.036866
283912	0.0369983
283913	0.0370375
283914	0.0369196
283915	0.0370454
283916	0.0369743
283917	0.0369339
283918	0.0370593
283919	0.0369298
283920	0.0369553
283921	0.0369935
283922	0.0369088
283923	0.0370353
283924	0.0369317
283925	0.0369306
283926	0.0370717
283927	0.0368854
283928	0.0370089
283929	0.0370409
283930	0.0369192
283931	0.0370741
283932	0.0370108
283933	0.0368049
283934	0.0368778
283935	0.0369387
283936	0.0370013
283937	0.0370961
283938	0.0369679
283939	0.0370485
283940	0.0370191
283941	0.036992
283942	0.0371353
283943	0.0370286
283944	0.0370372
283945	0.0371181
283946	0.0368936
283947	0.0370469
283948	0.0370764
283949	0.0370164
283950	0.0371381
283951	0.0370831
283952	0.0370681
283953	0.0370683
283954	0.0370491
283955	0.0370107
283956	0.03713
283957	0.0370494
283958	0.037243
283959	0.0370926
283960	0.0371718
283961	0.0372601
283962	0.0370968
283963	0.0371735
283964	0.0370585
283965	0.0370843
283966	0.0372172
283967	0.0370279
283968	0.0369874
283969	0.0371685
283970	0.0370172
283971	0.0370942
283972	0.0369926
283973	0.0370154
283974	0.0372365
283975	0.0370123
283976	0.0371029
283977	0.0370961
283978	0.0369539
283979	0.0371473
283980	0.0370954
283981	0.0370723
283982	0.0371569
283983	0.0369636
283984	0.0370226
283985	0.0371284
283986	0.0369741
283987	0.0370182
283988	0.0370043
283989	0.036919
283990	0.0370961
283991	0.0370556
283992	0.0369572
283993	0.037011
283994	0.0369649
283995	0.0370099
283996	0.0370407
283997	0.0369594
283998	0.0370677
283999	0.0370533
284000	0.0369545
284001	0.0370759
284002	0.0370244
284003	0.0370268
284004	0.0371337
284005	0.0370395
284006	0.0370769
284007	0.0371642
284008	0.0370529
284009	0.0371643
284010	0.0370365
284011	0.0369405
284012	0.0371143
284013	0.0369843
284014	0.0368948
284015	0.0370818
284016	0.0369825
284017	0.0370861
284018	0.0371332
284019	0.0370401
284020	0.0371507
284021	0.0371366
284022	0.0370904
284023	0.037202
284024	0.0370658
284025	0.0370614
284026	0.0371272
284027	0.0369868
284028	0.0370731
284029	0.0371021
284030	0.0370229
284031	0.0371751
284032	0.0369957
284033	0.0369857
284034	0.0371348
284035	0.0368871
284036	0.0368955
284037	0.0371015
284038	0.0369801
284039	0.037104
284040	0.0370357
284041	0.0370237
284042	0.0371583
284043	0.036954
284044	0.0369355
284045	0.0371968
284046	0.037056
284047	0.0371285
284048	0.037083
284049	0.0369649
284050	0.0371327
284051	0.0370053
284052	0.036953
284053	0.0370776
284054	0.0369581
284055	0.0370521
284056	0.0371319
284057	0.0370271
284058	0.0370985
284059	0.0370665
284060	0.0370188
284061	0.0371431
284062	0.036896
284063	0.0369692
284064	0.0370436
284065	0.0369341
284066	0.036992
284067	0.0369916
284068	0.0369412
284069	0.0370798
284070	0.0369566
284071	0.0369872
284072	0.0369644
284073	0.0369582
284074	0.0370422
284075	0.036942
284076	0.0369682
284077	0.037028
284078	0.0368757
284079	0.0369934
284080	0.0371076
284081	0.0369581
284082	0.037084
284083	0.0370176
284084	0.0369708
284085	0.0371871
284086	0.037004
284087	0.0370275
284088	0.0370925
284089	0.0369532
284090	0.0370782
284091	0.0370926
284092	0.0370005
284093	0.0369834
284094	0.0369371
284095	0.037071
284096	0.0371479
284097	0.0370531
284098	0.0371535
284099	0.0371303
284100	0.0369789
284101	0.0371949
284102	0.0371121
284103	0.0370883
284104	0.0371461
284105	0.0369995
284106	0.0371561
284107	0.0371455
284108	0.0370171
284109	0.0371656
284110	0.0370786
284111	0.0370808
284112	0.0371632
284113	0.0369677
284114	0.0370818
284115	0.036965
284116	0.0369355
284117	0.0371123
284118	0.037116
284119	0.0370048
284120	0.0371551
284121	0.0369935
284122	0.0370106
284123	0.0371445
284124	0.0368341
284125	0.0369489
284126	0.0369116
284127	0.0369168
284128	0.0371082
284129	0.0370239
284130	0.0370647
284131	0.0371326
284132	0.0369865
284133	0.0370795
284134	0.0371172
284135	0.0370002
284136	0.037094
284137	0.0370727
284138	0.037018
284139	0.0371287
284140	0.0370471
284141	0.0370834
284142	0.0371332
284143	0.0369754
284144	0.0371089
284145	0.0370753
284146	0.0370415
284147	0.037154
284148	0.0369649
284149	0.0370391
284150	0.0370257
284151	0.0370088
284152	0.0371554
284153	0.0371211
284154	0.0370382
284155	0.03712
284156	0.0369679
284157	0.0370825
284158	0.0371225
284159	0.036958
284160	0.0371371
284161	0.0370554
284162	0.0370714
284163	0.0371743
284164	0.0369548
284165	0.0371082
284166	0.0371534
284167	0.0369239
284168	0.03709
284169	0.0370972
284170	0.0369715
284171	0.0371544
284172	0.0371093
284173	0.0371341
284174	0.0372216
284175	0.0370933
284176	0.0371127
284177	0.0370901
284178	0.0369646
284179	0.0371281
284180	0.0370202
284181	0.0370033
284182	0.0370849
284183	0.0369898
284184	0.0371222
284185	0.0370866
284186	0.0370174
284187	0.0370639
284188	0.0368907
284189	0.0369565
284190	0.0371329
284191	0.03697
284192	0.037088
284193	0.0370773
284194	0.0369598
284195	0.0370575
284196	0.0370008
284197	0.0370835
284198	0.0371419
284199	0.0370341
284200	0.0371779
284201	0.0370169
284202	0.0369809
284203	0.0371116
284204	0.0369362
284205	0.0370834
284206	0.0369834
284207	0.036902
284208	0.0370396
284209	0.0369348
284210	0.0369614
284211	0.0370852
284212	0.0369064
284213	0.0370008
284214	0.0369638
284215	0.0368139
284216	0.0370941
284217	0.0369328
284218	0.0368792
284219	0.0370377
284220	0.036881
284221	0.037014
284222	0.0369022
284223	0.0368546
284224	0.0370644
284225	0.0369786
284226	0.0369054
284227	0.0370499
284228	0.0368471
284229	0.0369386
284230	0.0370692
284231	0.0369454
284232	0.0370985
284233	0.0369379
284234	0.0369808
284235	0.03702
284236	0.0368712
284237	0.0370025
284238	0.0369589
284239	0.0369038
284240	0.0371138
284241	0.0369961
284242	0.0370541
284243	0.0371245
284244	0.0369906
284245	0.0371509
284246	0.0370112
284247	0.0369673
284248	0.0371394
284249	0.0369468
284250	0.0370443
284251	0.0369983
284252	0.0368603
284253	0.0370944
284254	0.0369202
284255	0.036957
284256	0.036962
284257	0.0368828
284258	0.0370559
284259	0.0368701
284260	0.0368459
284261	0.0370929
284262	0.036951
284263	0.0370302
284264	0.0371199
284265	0.0369661
284266	0.0371013
284267	0.0370459
284268	0.0370336
284269	0.03716
284270	0.0369419
284271	0.0368514
284272	0.0369338
284273	0.0369093
284274	0.0371019
284275	0.0370176
284276	0.0369457
284277	0.0370916
284278	0.0368907
284279	0.0369432
284280	0.0369868
284281	0.0368679
284282	0.0370378
284283	0.0370319
284284	0.0369376
284285	0.0371086
284286	0.0369582
284287	0.0370191
284288	0.0371446
284289	0.0369744
284290	0.0369644
284291	0.0369761
284292	0.0369646
284293	0.0371434
284294	0.0370282
284295	0.0370237
284296	0.0371793
284297	0.0369871
284298	0.0371019
284299	0.0370543
284300	0.036947
284301	0.0370799
284302	0.0369945
284303	0.0370012
284304	0.0371723
284305	0.0369968
284306	0.037159
284307	0.0371512
284308	0.0368108
284309	0.0369261
284310	0.0370014
284311	0.0370631
284312	0.0371143
284313	0.0370312
284314	0.0370851
284315	0.0371121
284316	0.0370358
284317	0.0371516
284318	0.0369856
284319	0.0369336
284320	0.0370462
284321	0.0368838
284322	0.0370168
284323	0.0370408
284324	0.0369438
284325	0.0370128
284326	0.036948
284327	0.0369416
284328	0.0370899
284329	0.036996
284330	0.0370156
284331	0.0370806
284332	0.0368676
284333	0.0371125
284334	0.0370293
284335	0.0369435
284336	0.0370529
284337	0.0369021
284338	0.0370002
284339	0.0369972
284340	0.0367847
284341	0.0370047
284342	0.0370296
284343	0.0369785
284344	0.0371182
284345	0.0368627
284346	0.0369958
284347	0.037059
284348	0.0369411
284349	0.0370952
284350	0.03694
284351	0.0369454
284352	0.0369498
284353	0.0368723
284354	0.0370674
284355	0.0370376
284356	0.0369539
284357	0.0371075
284358	0.0369653
284359	0.0370319
284360	0.0370029
284361	0.0369254
284362	0.0369412
284363	0.0369036
284364	0.0370228
284365	0.037078
284366	0.0368882
284367	0.0369834
284368	0.0370365
284369	0.036978
284370	0.0371152
284371	0.0369493
284372	0.0369896
284373	0.0370427
284374	0.0369279
284375	0.0370727
284376	0.0370415
284377	0.0369885
284378	0.0371194
284379	0.0369612
284380	0.0369893
284381	0.0369942
284382	0.0368319
284383	0.0370525
284384	0.0369799
284385	0.0368876
284386	0.0370175
284387	0.0369292
284388	0.0370448
284389	0.0370832
284390	0.0368297
284391	0.0370495
284392	0.0369534
284393	0.0370214
284394	0.0371165
284395	0.0369862
284396	0.0370558
284397	0.0370441
284398	0.0369573
284399	0.0370903
284400	0.0369658
284401	0.0369645
284402	0.0370123
284403	0.0368723
284404	0.0370159
284405	0.0370886
284406	0.0369966
284407	0.0371634
284408	0.0370482
284409	0.0370767
284410	0.0371557
284411	0.0369454
284412	0.036995
284413	0.0370237
284414	0.036924
284415	0.0370732
284416	0.0369974
284417	0.0370676
284418	0.0370534
284419	0.0369406
284420	0.0371101
284421	0.0369996
284422	0.0369519
284423	0.0370721
284424	0.036943
284425	0.0370689
284426	0.037067
284427	0.0370043
284428	0.0369882
284429	0.0369101
284430	0.0370773
284431	0.0371569
284432	0.0370305
284433	0.0371602
284434	0.0371432
284435	0.03709
284436	0.0372255
284437	0.0370291
284438	0.0369967
284439	0.0370461
284440	0.0369743
284441	0.0371788
284442	0.0370331
284443	0.0370217
284444	0.0371373
284445	0.0369669
284446	0.0370864
284447	0.0370244
284448	0.0369329
284449	0.037096
284450	0.0370232
284451	0.0370861
284452	0.0371402
284453	0.0370427
284454	0.0371387
284455	0.0371455
284456	0.0370562
284457	0.0371445
284458	0.0369873
284459	0.0371159
284460	0.0370858
284461	0.0370181
284462	0.037243
284463	0.0371563
284464	0.037094
284465	0.0372212
284466	0.0370702
284467	0.0370671
284468	0.0371876
284469	0.0370151
284470	0.0371334
284471	0.0371138
284472	0.0371084
284473	0.0372384
284474	0.0370784
284475	0.0371259
284476	0.0372129
284477	0.0370069
284478	0.0371023
284479	0.0371229
284480	0.037028
284481	0.0371708
284482	0.0370252
284483	0.037068
284484	0.0371512
284485	0.0368707
284486	0.0371316
284487	0.0370893
284488	0.0369405
284489	0.0371442
284490	0.0370214
284491	0.0371317
284492	0.0371663
284493	0.03708
284494	0.0371764
284495	0.0370536
284496	0.03702
284497	0.037208
284498	0.0369649
284499	0.0370717
284500	0.0371227
284501	0.0370077
284502	0.0371647
284503	0.0371307
284504	0.0370867
284505	0.0372198
284506	0.0370816
284507	0.0370617
284508	0.0371761
284509	0.0370966
284510	0.0372101
284511	0.0371103
284512	0.0369878
284513	0.0372162
284514	0.0370423
284515	0.0370751
284516	0.0371642
284517	0.0370269
284518	0.0370742
284519	0.0371518
284520	0.037017
284521	0.0371874
284522	0.0371093
284523	0.0371371
284524	0.0372165
284525	0.0370183
284526	0.0371819
284527	0.0372127
284528	0.0370984
284529	0.0372288
284530	0.0370611
284531	0.0370279
284532	0.0371234
284533	0.0370324
284534	0.0371897
284535	0.0372313
284536	0.03713
284537	0.0372562
284538	0.0370729
284539	0.0371392
284540	0.037239
284541	0.0370842
284542	0.0371488
284543	0.0371905
284544	0.0371492
284545	0.0372313
284546	0.0371675
284547	0.0370947
284548	0.0371673
284549	0.0371014
284550	0.0371171
284551	0.0371931
284552	0.0370642
284553	0.0372037
284554	0.0372103
284555	0.0370849
284556	0.0372621
284557	0.0371069
284558	0.0370753
284559	0.037162
284560	0.0370837
284561	0.0370612
284562	0.0372649
284563	0.0371924
284564	0.0372394
284565	0.0370993
284566	0.0370579
284567	0.0372829
284568	0.0371338
284569	0.0370934
284570	0.037179
284571	0.0370688
284572	0.0371311
284573	0.0371376
284574	0.0370167
284575	0.0371613
284576	0.0370872
284577	0.0370066
284578	0.0371191
284579	0.0370872
284580	0.0370919
284581	0.0371068
284582	0.0369989
284583	0.0371063
284584	0.0371016
284585	0.0370345
284586	0.0371624
284587	0.0370605
284588	0.0369804
284589	0.0369347
284590	0.036908
284591	0.037075
284592	0.0371215
284593	0.0369852
284594	0.0370487
284595	0.0369474
284596	0.0369502
284597	0.0370845
284598	0.036999
284599	0.0370383
284600	0.0371015
284601	0.0370152
284602	0.0371085
284603	0.0370283
284604	0.0369865
284605	0.0371091
284606	0.0370007
284607	0.0371366
284608	0.0371217
284609	0.0370246
284610	0.0371178
284611	0.0370083
284612	0.0370592
284613	0.03702
284614	0.0369115
284615	0.0369715
284616	0.0370038
284617	0.0370298
284618	0.0370912
284619	0.0369272
284620	0.03704
284621	0.0370749
284622	0.0369591
284623	0.0370643
284624	0.0370402
284625	0.0370025
284626	0.0371175
284627	0.036988
284628	0.0370448
284629	0.0370897
284630	0.0369389
284631	0.0370947
284632	0.0370765
284633	0.0369883
284634	0.0371745
284635	0.0371213
284636	0.0371095
284637	0.0372646
284638	0.0371101
284639	0.0371709
284640	0.0372068
284641	0.0369696
284642	0.037213
284643	0.0371765
284644	0.0371231
284645	0.037127
284646	0.037029
284647	0.0371606
284648	0.037192
284649	0.0371302
284650	0.0372887
284651	0.0371773
284652	0.0372015
284653	0.0372265
284654	0.0370657
284655	0.037193
284656	0.0370795
284657	0.0370408
284658	0.0371956
284659	0.0370011
284660	0.0370508
284661	0.0370856
284662	0.0369461
284663	0.0372455
284664	0.037113
284665	0.0371238
284666	0.0371446
284667	0.0370347
284668	0.0371575
284669	0.0371614
284670	0.0370734
284671	0.0372674
284672	0.0371361
284673	0.0371416
284674	0.037197
284675	0.0370897
284676	0.0372488
284677	0.0370745
284678	0.0371116
284679	0.0372105
284680	0.0370525
284681	0.0371568
284682	0.0371134
284683	0.0370042
284684	0.0371672
284685	0.0371259
284686	0.037132
284687	0.0371491
284688	0.0369544
284689	0.0371196
284690	0.0371193
284691	0.0370632
284692	0.0372032
284693	0.0370427
284694	0.0371339
284695	0.0371506
284696	0.0370786
284697	0.0372877
284698	0.0371421
284699	0.0371642
284700	0.0372214
284701	0.0371197
284702	0.0372433
284703	0.0372178
284704	0.0370883
284705	0.0372442
284706	0.0370847
284707	0.0371591
284708	0.0371744
284709	0.0371114
284710	0.0372882
284711	0.037137
284712	0.037155
284713	0.0372427
284714	0.037094
284715	0.0371029
284716	0.0370814
284717	0.0370893
284718	0.0372299
284719	0.0370236
284720	0.0369995
284721	0.0370361
284722	0.037059
284723	0.0372113
284724	0.0371324
284725	0.0371727
284726	0.0371818
284727	0.0370799
284728	0.0371844
284729	0.0371529
284730	0.0371115
284731	0.0371856
284732	0.0369628
284733	0.0371469
284734	0.0371946
284735	0.0369707
284736	0.037189
284737	0.0371399
284738	0.0371183
284739	0.0370995
284740	0.0370671
284741	0.0371752
284742	0.0372014
284743	0.0370823
284744	0.0372232
284745	0.0371829
284746	0.0372273
284747	0.0372716
284748	0.0371212
284749	0.0372163
284750	0.0371803
284751	0.0370137
284752	0.0373258
284753	0.0371121
284754	0.0370973
284755	0.0371041
284756	0.037042
284757	0.0372735
284758	0.0371707
284759	0.0371766
284760	0.0372588
284761	0.0370207
284762	0.0372383
284763	0.0371729
284764	0.0372052
284765	0.0372114
284766	0.0371268
284767	0.0372649
284768	0.0371979
284769	0.0372082
284770	0.0373102
284771	0.03704
284772	0.0371984
284773	0.0370879
284774	0.0372067
284775	0.0372241
284776	0.0371693
284777	0.0372718
284778	0.0372064
284779	0.0371401
284780	0.0372447
284781	0.0370887
284782	0.037194
284783	0.0371375
284784	0.0370833
284785	0.0371949
284786	0.0370631
284787	0.0371707
284788	0.0371226
284789	0.0369795
284790	0.0371488
284791	0.0370126
284792	0.037043
284793	0.0370772
284794	0.037001
284795	0.0371651
284796	0.0370186
284797	0.0369359
284798	0.0370228
284799	0.0370267
284800	0.0371664
284801	0.037001
284802	0.0371505
284803	0.0371634
284804	0.037014
284805	0.0371424
284806	0.0370656
284807	0.0370537
284808	0.0372077
284809	0.0370515
284810	0.0371714
284811	0.0370568
284812	0.0370044
284813	0.0371079
284814	0.0369715
284815	0.0371297
284816	0.0371361
284817	0.0370038
284818	0.0372018
284819	0.0370302
284820	0.0370242
284821	0.0371968
284822	0.0370758
284823	0.0371748
284824	0.037174
284825	0.0370956
284826	0.0372168
284827	0.0370963
284828	0.0371266
284829	0.0371587
284830	0.0370001
284831	0.0372075
284832	0.0371606
284833	0.0371209
284834	0.0371888
284835	0.0370501
284836	0.0371888
284837	0.0370994
284838	0.0369053
284839	0.0371624
284840	0.0369729
284841	0.0371529
284842	0.0371589
284843	0.0369266
284844	0.0371334
284845	0.0370643
284846	0.0372103
284847	0.037122
284848	0.0371716
284849	0.0371106
284850	0.0370556
284851	0.0371793
284852	0.0370429
284853	0.0372028
284854	0.0371648
284855	0.0371679
284856	0.0372688
284857	0.0371531
284858	0.0372913
284859	0.0370948
284860	0.0371589
284861	0.03718
284862	0.0370767
284863	0.0372277
284864	0.0370668
284865	0.0372488
284866	0.0371247
284867	0.0370821
284868	0.0371791
284869	0.0370629
284870	0.0371928
284871	0.0370329
284872	0.0370087
284873	0.0370312
284874	0.0369949
284875	0.0371288
284876	0.0370022
284877	0.0371509
284878	0.037077
284879	0.0370232
284880	0.0371623
284881	0.0369925
284882	0.0371423
284883	0.0369916
284884	0.0370065
284885	0.037075
284886	0.0369805
284887	0.0372045
284888	0.0370495
284889	0.0370868
284890	0.0371941
284891	0.0370528
284892	0.0372517
284893	0.037128
284894	0.0371617
284895	0.0371789
284896	0.0370938
284897	0.0372295
284898	0.0370818
284899	0.0371441
284900	0.0372179
284901	0.0371367
284902	0.0372415
284903	0.0370913
284904	0.0371928
284905	0.0371891
284906	0.0370983
284907	0.037279
284908	0.0370589
284909	0.0371921
284910	0.0370742
284911	0.0370564
284912	0.0372325
284913	0.0370595
284914	0.0371698
284915	0.0370922
284916	0.0371057
284917	0.037096
284918	0.0369595
284919	0.0371308
284920	0.0369207
284921	0.0370741
284922	0.0371394
284923	0.0370108
284924	0.0371131
284925	0.0369496
284926	0.037095
284927	0.0370842
284928	0.036994
284929	0.0371643
284930	0.0369909
284931	0.0371111
284932	0.0371116
284933	0.0370659
284934	0.0371701
284935	0.0370046
284936	0.0371522
284937	0.0370005
284938	0.0369426
284939	0.0369822
284940	0.0369556
284941	0.0371937
284942	0.0370876
284943	0.0371812
284944	0.0371693
284945	0.0370318
284946	0.0371457
284947	0.0369913
284948	0.0371169
284949	0.0370587
284950	0.0370453
284951	0.0371876
284952	0.0370462
284953	0.0371902
284954	0.0369121
284955	0.0371395
284956	0.0371077
284957	0.0371042
284958	0.0371305
284959	0.0369168
284960	0.0372286
284961	0.0371338
284962	0.0372097
284963	0.0371592
284964	0.0370477
284965	0.0372373
284966	0.0370679
284967	0.0371474
284968	0.0371523
284969	0.0370461
284970	0.0371245
284971	0.0370709
284972	0.0372373
284973	0.0370743
284974	0.0371111
284975	0.037134
284976	0.0370112
284977	0.0371908
284978	0.0371474
284979	0.0372086
284980	0.037118
284981	0.0370883
284982	0.0372309
284983	0.0369298
284984	0.0371848
284985	0.0371276
284986	0.0371463
284987	0.0371771
284988	0.0370414
284989	0.0373125
284990	0.0371506
284991	0.0372498
284992	0.0372077
284993	0.0371767
284994	0.0372287
284995	0.0371762
284996	0.0373527
284997	0.0371983
284998	0.0373494
284999	0.0372778
285000	0.0372449
285001	0.0373088
285002	0.037083
285003	0.0372221
285004	0.0371752
285005	0.0372665
285006	0.0372609
285007	0.0372198
285008	0.0373409
285009	0.0371368
285010	0.0372779
285011	0.0372045
285012	0.0371558
285013	0.0372086
285014	0.0370597
285015	0.0372312
285016	0.0370709
285017	0.0371992
285018	0.0371961
285019	0.0371097
285020	0.0372095
285021	0.0370927
285022	0.0371793
285023	0.0371745
285024	0.0370038
285025	0.037225
285026	0.037089
285027	0.0372829
285028	0.0373039
285029	0.0372234
285030	0.0373587
285031	0.0371926
285032	0.0372968
285033	0.0372366
285034	0.0371034
285035	0.0372317
285036	0.0370733
285037	0.0371686
285038	0.0371837
285039	0.0371267
285040	0.03724
285041	0.0370841
285042	0.0370778
285043	0.0371075
285044	0.0370963
285045	0.0372402
285046	0.0370614
285047	0.0371627
285048	0.037203
285049	0.0370984
285050	0.0372815
285051	0.037143
285052	0.0371594
285053	0.037197
285054	0.0371797
285055	0.0371095
285056	0.0370554
285057	0.0372866
285058	0.0372709
285059	0.0371195
285060	0.0372731
285061	0.0371596
285062	0.0372099
285063	0.0372303
285064	0.0370535
285065	0.037186
285066	0.0370646
285067	0.0371121
285068	0.037163
285069	0.0370518
285070	0.0372008
285071	0.0370336
285072	0.0370975
285073	0.0371487
285074	0.037084
285075	0.0372602
285076	0.0370597
285077	0.0371941
285078	0.0372228
285079	0.0370893
285080	0.0372428
285081	0.0370696
285082	0.0371257
285083	0.0371593
285084	0.0370332
285085	0.0372048
285086	0.0370981
285087	0.0371528
285088	0.0371674
285089	0.0371396
285090	0.0372945
285091	0.0371358
285092	0.037172
285093	0.0372475
285094	0.0371316
285095	0.0372472
285096	0.0370159
285097	0.0370536
285098	0.0372468
285099	0.0370874
285100	0.0372704
285101	0.0371288
285102	0.0370969
285103	0.0372138
285104	0.0370683
285105	0.0371411
285106	0.0371217
285107	0.0370674
285108	0.0372484
285109	0.0370542
285110	0.0371197
285111	0.0372072
285112	0.0370636
285113	0.0372385
285114	0.0371413
285115	0.0371792
285116	0.0372377
285117	0.0370985
285118	0.0372628
285119	0.0372057
285120	0.0371925
285121	0.0373045
285122	0.0371833
285123	0.0372998
285124	0.0372484
285125	0.0371946
285126	0.0373284
285127	0.037162
285128	0.03732
285129	0.0373009
285130	0.0371822
285131	0.0372859
285132	0.0371519
285133	0.0372671
285134	0.0372649
285135	0.0372397
285136	0.0373511
285137	0.0371374
285138	0.03724
285139	0.0372565
285140	0.0371454
285141	0.0372859
285142	0.037056
285143	0.0372073
285144	0.0372558
285145	0.0371975
285146	0.0372985
285147	0.0371569
285148	0.0372889
285149	0.037231
285150	0.0371938
285151	0.0372876
285152	0.037139
285153	0.0373152
285154	0.037158
285155	0.0371984
285156	0.0371894
285157	0.0371945
285158	0.0374191
285159	0.0372416
285160	0.0372862
285161	0.0372886
285162	0.0371166
285163	0.0372576
285164	0.0370938
285165	0.0372325
285166	0.0373275
285167	0.0371809
285168	0.0372947
285169	0.0372536
285170	0.0372418
285171	0.0373127
285172	0.037092
285173	0.0372939
285174	0.0372232
285175	0.0372082
285176	0.0372926
285177	0.0371683
285178	0.0372807
285179	0.0372736
285180	0.0371521
285181	0.0372723
285182	0.0371643
285183	0.0372215
285184	0.0371775
285185	0.0371482
285186	0.0372327
285187	0.0371318
285188	0.0371523
285189	0.0371645
285190	0.0369993
285191	0.0372032
285192	0.0370554
285193	0.0371646
285194	0.0372239
285195	0.0370902
285196	0.0372826
285197	0.0371061
285198	0.0372552
285199	0.0371879
285200	0.037186
285201	0.0372612
285202	0.036987
285203	0.0372429
285204	0.037158
285205	0.0370713
285206	0.0372698
285207	0.0370886
285208	0.0372835
285209	0.0371556
285210	0.0370431
285211	0.0372987
285212	0.0370746
285213	0.0372268
285214	0.0371347
285215	0.0371664
285216	0.0372758
285217	0.0370691
285218	0.0371777
285219	0.0372075
285220	0.0371553
285221	0.0373257
285222	0.0371394
285223	0.0372834
285224	0.0372301
285225	0.037132
285226	0.0372417
285227	0.0370827
285228	0.0372514
285229	0.0372391
285230	0.0371776
285231	0.0372913
285232	0.0371725
285233	0.0372846
285234	0.0372282
285235	0.0371703
285236	0.0373195
285237	0.0371285
285238	0.0373148
285239	0.0371607
285240	0.0371399
285241	0.0372724
285242	0.0370909
285243	0.0372657
285244	0.0371864
285245	0.0372385
285246	0.0372523
285247	0.0371025
285248	0.0372088
285249	0.0371286
285250	0.0372098
285251	0.0372752
285252	0.0371278
285253	0.0373195
285254	0.0371819
285255	0.0371721
285256	0.0372421
285257	0.0370302
285258	0.0372645
285259	0.0371492
285260	0.0370833
285261	0.0372215
285262	0.0371563
285263	0.0372281
285264	0.0371386
285265	0.0372235
285266	0.037352
285267	0.0371578
285268	0.0372934
285269	0.037248
285270	0.0371092
285271	0.0372979
285272	0.0371555
285273	0.0373018
285274	0.0372808
285275	0.0371674
285276	0.0372585
285277	0.0369558
285278	0.0372158
285279	0.0371635
285280	0.0371678
285281	0.037354
285282	0.03713
285283	0.0372586
285284	0.0372258
285285	0.0371685
285286	0.0372202
285287	0.0371622
285288	0.0372669
285289	0.0371867
285290	0.0372503
285291	0.0372717
285292	0.0371392
285293	0.0373313
285294	0.0371867
285295	0.0372564
285296	0.0371668
285297	0.0371236
285298	0.0372633
285299	0.0371296
285300	0.0372736
285301	0.0370185
285302	0.0370406
285303	0.0372252
285304	0.0370936
285305	0.0373235
285306	0.0371823
285307	0.0371826
285308	0.0371879
285309	0.0370876
285310	0.0372581
285311	0.0371451
285312	0.037253
285313	0.0371982
285314	0.0371534
285315	0.0372086
285316	0.0370666
285317	0.0372936
285318	0.0371717
285319	0.0372514
285320	0.0372904
285321	0.0371532
285322	0.0372837
285323	0.0371198
285324	0.0372698
285325	0.037149
285326	0.0369511
285327	0.037194
285328	0.0371202
285329	0.0372852
285330	0.0371341
285331	0.0371663
285332	0.0372663
285333	0.0371227
285334	0.0372979
285335	0.0371717
285336	0.0372156
285337	0.0372388
285338	0.0371528
285339	0.0373088
285340	0.0370918
285341	0.0372348
285342	0.0372843
285343	0.0371701
285344	0.0374113
285345	0.0373161
285346	0.0373349
285347	0.0372991
285348	0.0371498
285349	0.0373063
285350	0.03718
285351	0.0372001
285352	0.0373148
285353	0.0370727
285354	0.0372292
285355	0.0372646
285356	0.0372144
285357	0.0372984
285358	0.0371665
285359	0.0373105
285360	0.0373462
285361	0.0372007
285362	0.0374052
285363	0.0372536
285364	0.0372872
285365	0.0373139
285366	0.0371751
285367	0.0373108
285368	0.0372315
285369	0.0371971
285370	0.0373161
285371	0.0371342
285372	0.0371567
285373	0.0372302
285374	0.0371276
285375	0.0373225
285376	0.0371787
285377	0.0372435
285378	0.0372956
285379	0.0370195
285380	0.0372672
285381	0.0371786
285382	0.0371979
285383	0.0373027
285384	0.0371293
285385	0.0372814
285386	0.0372442
285387	0.0372048
285388	0.0373139
285389	0.0371579
285390	0.0372529
285391	0.0371721
285392	0.0371508
285393	0.0372621
285394	0.0371323
285395	0.0372276
285396	0.0371371
285397	0.0370757
285398	0.0371937
285399	0.0370735
285400	0.0371872
285401	0.0371189
285402	0.037198
285403	0.0372602
285404	0.0371041
285405	0.0372988
285406	0.0371218
285407	0.0372483
285408	0.0372376
285409	0.0371729
285410	0.0372059
285411	0.037121
285412	0.0372096
285413	0.0372771
285414	0.0372183
285415	0.0373974
285416	0.0372459
285417	0.0372772
285418	0.0373062
285419	0.0372191
285420	0.0373797
285421	0.0372042
285422	0.0372336
285423	0.0373346
285424	0.0372052
285425	0.0373573
285426	0.0372552
285427	0.0372561
285428	0.0372947
285429	0.0371434
285430	0.0372866
285431	0.0372183
285432	0.037157
285433	0.0372304
285434	0.0372296
285435	0.0373175
285436	0.0373584
285437	0.0372009
285438	0.0372836
285439	0.0371882
285440	0.0372545
285441	0.0372979
285442	0.0371859
285443	0.0373712
285444	0.0372568
285445	0.0371542
285446	0.0372886
285447	0.0371493
285448	0.0372823
285449	0.0371941
285450	0.0371797
285451	0.0373195
285452	0.0371528
285453	0.0371965
285454	0.037229
285455	0.0371866
285456	0.0373789
285457	0.0372469
285458	0.0372711
285459	0.0372894
285460	0.0371409
285461	0.0373024
285462	0.0371942
285463	0.0371301
285464	0.0371278
285465	0.0370143
285466	0.0372384
285467	0.0371339
285468	0.0371774
285469	0.0371675
285470	0.0370666
285471	0.0371422
285472	0.0370501
285473	0.0371943
285474	0.0372515
285475	0.0370772
285476	0.0372264
285477	0.037104
285478	0.0372003
285479	0.0372654
285480	0.037112
285481	0.0372759
285482	0.0371658
285483	0.0372065
285484	0.0372493
285485	0.0371077
285486	0.0372178
285487	0.0371612
285488	0.0371097
285489	0.0372313
285490	0.0370027
285491	0.0372176
285492	0.0371685
285493	0.0370741
285494	0.0372333
285495	0.0371031
285496	0.0371403
285497	0.0372597
285498	0.0369796
285499	0.0372172
285500	0.0371502
285501	0.0372052
285502	0.0373067
285503	0.0371465
285504	0.0372496
285505	0.0371809
285506	0.0371656
285507	0.0372341
285508	0.0370281
285509	0.0371643
285510	0.0371143
285511	0.0371403
285512	0.037143
285513	0.0370215
285514	0.0371667
285515	0.0370356
285516	0.0371374
285517	0.0372126
285518	0.0370987
285519	0.0373083
285520	0.0371524
285521	0.0371136
285522	0.037214
285523	0.0371
285524	0.0372734
285525	0.037133
285526	0.037214
285527	0.0372523
285528	0.037003
285529	0.0372092
285530	0.0371361
285531	0.0371827
285532	0.0373135
285533	0.0371682
285534	0.0372554
285535	0.0372989
285536	0.0371917
285537	0.0373911
285538	0.0372395
285539	0.0372183
285540	0.0372838
285541	0.0371878
285542	0.0373908
285543	0.0373081
285544	0.03728
285545	0.0374102
285546	0.0372496
285547	0.0372863
285548	0.0373066
285549	0.0372196
285550	0.0373086
285551	0.0371055
285552	0.0371105
285553	0.0372424
285554	0.0371275
285555	0.0371988
285556	0.0371904
285557	0.0370788
285558	0.0372373
285559	0.0371457
285560	0.0371839
285561	0.0372442
285562	0.0370734
285563	0.0371803
285564	0.0371803
285565	0.0369926
285566	0.0372469
285567	0.0371696
285568	0.0371651
285569	0.0372089
285570	0.0371369
285571	0.037227
285572	0.0372696
285573	0.0372061
285574	0.0373454
285575	0.0372528
285576	0.0372302
285577	0.037328
285578	0.0371725
285579	0.0372392
285580	0.0372895
285581	0.0371532
285582	0.0372092
285583	0.0371132
285584	0.0371172
285585	0.037268
285586	0.0371636
285587	0.037194
285588	0.0372482
285589	0.0371199
285590	0.0372774
285591	0.0372097
285592	0.0371603
285593	0.0372444
285594	0.0370895
285595	0.0372367
285596	0.0372628
285597	0.0371633
285598	0.0372543
285599	0.037171
285600	0.0371456
285601	0.0371556
285602	0.0371075
285603	0.0372565
285604	0.0371877
285605	0.0370513
285606	0.0371825
285607	0.0371214
285608	0.0371804
285609	0.0372945
285610	0.0371175
285611	0.0373144
285612	0.0372944
285613	0.0371912
285614	0.0373282
285615	0.0371285
285616	0.0371652
285617	0.0372921
285618	0.0371149
285619	0.0372605
285620	0.0371991
285621	0.0371618
285622	0.0373306
285623	0.0371492
285624	0.0371427
285625	0.0371848
285626	0.0370224
285627	0.0371822
285628	0.0371423
285629	0.0370882
285630	0.0372399
285631	0.0371404
285632	0.0372015
285633	0.0372428
285634	0.0371032
285635	0.0372333
285636	0.0371767
285637	0.0371603
285638	0.0372367
285639	0.0370134
285640	0.0371785
285641	0.0372019
285642	0.0371269
285643	0.0372472
285644	0.037182
285645	0.03721
285646	0.0372623
285647	0.0371649
285648	0.0372907
285649	0.0372645
285650	0.0371812
285651	0.0372982
285652	0.0370445
285653	0.0372013
285654	0.0373242
285655	0.0371083
285656	0.0372774
285657	0.0372353
285658	0.0373032
285659	0.037433
285660	0.0372995
285661	0.0373962
285662	0.0373721
285663	0.0372823
285664	0.0375023
285665	0.0372908
285666	0.0372462
285667	0.0372909
285668	0.0371537
285669	0.0373003
285670	0.0372595
285671	0.0371515
285672	0.0372202
285673	0.0371354
285674	0.0371327
285675	0.0372003
285676	0.0371101
285677	0.0372145
285678	0.0371746
285679	0.0371685
285680	0.0372921
285681	0.03719
285682	0.0372288
285683	0.037274
285684	0.0371769
285685	0.0373056
285686	0.0372252
285687	0.0371326
285688	0.0371707
285689	0.037082
285690	0.0372068
285691	0.0372502
285692	0.0371866
285693	0.0373299
285694	0.0371985
285695	0.0371989
285696	0.0372969
285697	0.0371537
285698	0.0371975
285699	0.0371875
285700	0.0370497
285701	0.0373034
285702	0.037157
285703	0.037266
285704	0.0373314
285705	0.0371691
285706	0.0372809
285707	0.0372094
285708	0.0371446
285709	0.0372468
285710	0.0369086
285711	0.0370941
285712	0.0371763
285713	0.0371188
285714	0.0372254
285715	0.0370423
285716	0.0371056
285717	0.0371712
285718	0.0370744
285719	0.0372587
285720	0.0370763
285721	0.0371043
285722	0.0371949
285723	0.0370576
285724	0.0372099
285725	0.0371333
285726	0.0371762
285727	0.0373001
285728	0.037105
285729	0.0372536
285730	0.037189
285731	0.0371767
285732	0.0373248
285733	0.0371867
285734	0.0373056
285735	0.0372295
285736	0.0371928
285737	0.0371871
285738	0.0370926
285739	0.0373032
285740	0.0371579
285741	0.0372163
285742	0.0372638
285743	0.0371653
285744	0.0373048
285745	0.0371836
285746	0.0372954
285747	0.0371542
285748	0.0372355
285749	0.037158
285750	0.0370913
285751	0.0372049
285752	0.0370688
285753	0.0372385
285754	0.037048
285755	0.0371942
285756	0.0371357
285757	0.0370601
285758	0.0371575
285759	0.0370674
285760	0.0372657
285761	0.0371416
285762	0.0372738
285763	0.0371453
285764	0.037217
285765	0.0371862
285766	0.0371711
285767	0.0372602
285768	0.0371166
285769	0.0372666
285770	0.0370848
285771	0.0371342
285772	0.0371301
285773	0.0372044
285774	0.0371969
285775	0.0370736
285776	0.0372939
285777	0.0371507
285778	0.0373107
285779	0.0371249
285780	0.03731
285781	0.0371992
285782	0.0372189
285783	0.0372316
285784	0.037175
285785	0.0372727
285786	0.0371381
285787	0.0372743
285788	0.0369742
285789	0.0371188
285790	0.0371776
285791	0.0371804
285792	0.0372764
285793	0.0371902
285794	0.0373253
285795	0.0371905
285796	0.0373528
285797	0.0371664
285798	0.0373434
285799	0.0371435
285800	0.0372847
285801	0.037203
285802	0.037228
285803	0.0372211
285804	0.0369899
285805	0.0372745
285806	0.0371909
285807	0.037275
285808	0.0371574
285809	0.0373295
285810	0.0371389
285811	0.0372839
285812	0.0371747
285813	0.0372578
285814	0.0371344
285815	0.0371614
285816	0.0372368
285817	0.0371762
285818	0.0372971
285819	0.037099
285820	0.0373122
285821	0.0371993
285822	0.0373661
285823	0.0372661
285824	0.0373034
285825	0.0372277
285826	0.0371526
285827	0.0371959
285828	0.0370179
285829	0.0372902
285830	0.0371411
285831	0.0372712
285832	0.0371785
285833	0.0372414
285834	0.0371947
285835	0.0371571
285836	0.0372149
285837	0.0370626
285838	0.0372931
285839	0.0370862
285840	0.0372384
285841	0.0371355
285842	0.0371855
285843	0.0371241
285844	0.0370681
285845	0.0371992
285846	0.0370283
285847	0.0371915
285848	0.03706
285849	0.037198
285850	0.0371728
285851	0.0371653
285852	0.0371907
285853	0.0371352
285854	0.0372436
285855	0.0370739
285856	0.0372498
285857	0.0371261
285858	0.0372105
285859	0.0371553
285860	0.0371688
285861	0.0371838
285862	0.0371077
285863	0.0372446
285864	0.0370645
285865	0.0372445
285866	0.0371237
285867	0.0372172
285868	0.0370832
285869	0.0371621
285870	0.0371863
285871	0.0370511
285872	0.037143
285873	0.0370576
285874	0.0371623
285875	0.0370194
285876	0.0372331
285877	0.0370645
285878	0.0370882
285879	0.0371084
285880	0.0371333
285881	0.0371794
285882	0.0371221
285883	0.037251
285884	0.0371088
285885	0.0372779
285886	0.0371435
285887	0.0372963
285888	0.037171
285889	0.0372981
285890	0.0372565
285891	0.0372507
285892	0.0371846
285893	0.0371184
285894	0.0372491
285895	0.0371639
285896	0.0372873
285897	0.0371493
285898	0.037298
285899	0.0370974
285900	0.0372992
285901	0.0372527
285902	0.0372951
285903	0.0372718
285904	0.0371871
285905	0.0372414
285906	0.0370994
285907	0.037262
285908	0.0371353
285909	0.0372893
285910	0.0371021
285911	0.0372253
285912	0.0371679
285913	0.037126
285914	0.0370529
285915	0.0370945
285916	0.0372405
285917	0.0370573
285918	0.0372418
285919	0.0371264
285920	0.0372093
285921	0.0371458
285922	0.0372172
285923	0.0372896
285924	0.0371995
285925	0.0372146
285926	0.0371248
285927	0.0372336
285928	0.037055
285929	0.0371902
285930	0.0370701
285931	0.0371553
285932	0.0371037
285933	0.0370586
285934	0.0371599
285935	0.0370439
285936	0.0371563
285937	0.0370235
285938	0.0372119
285939	0.0370634
285940	0.0371424
285941	0.0371097
285942	0.0370589
285943	0.0371633
285944	0.0370941
285945	0.0372481
285946	0.0370582
285947	0.0372005
285948	0.0371206
285949	0.0372351
285950	0.0371942
285951	0.0372084
285952	0.0372114
285953	0.0371515
285954	0.0372907
285955	0.0370067
285956	0.0371359
285957	0.0370606
285958	0.037214
285959	0.0370793
285960	0.0371114
285961	0.0371604
285962	0.0370799
285963	0.0372383
285964	0.0370652
285965	0.0372049
285966	0.0369664
285967	0.0371894
285968	0.0370301
285969	0.0371075
285970	0.0371731
285971	0.037063
285972	0.0372272
285973	0.0370628
285974	0.0372417
285975	0.037068
285976	0.0372028
285977	0.0370702
285978	0.0370643
285979	0.037109
285980	0.0370032
285981	0.0371364
285982	0.0369986
285983	0.0371672
285984	0.0370149
285985	0.0370818
285986	0.0370582
285987	0.0371109
285988	0.0370965
285989	0.0370855
285990	0.0372415
285991	0.0370546
285992	0.0372167
285993	0.0370561
285994	0.0371949
285995	0.0371128
285996	0.0372167
285997	0.037207
285998	0.0371024
285999	0.0372133
286000	0.0371176
286001	0.0372852
286002	0.0371078
286003	0.0372908
286004	0.0371011
286005	0.0372385
286006	0.0372294
286007	0.0372252
286008	0.0372724
286009	0.0371599
286010	0.037324
286011	0.0371445
286012	0.0372764
286013	0.0371301
286014	0.0371896
286015	0.0371984
286016	0.0372862
286017	0.0372184
286018	0.0371977
286019	0.0372928
286020	0.0371579
286021	0.0373557
286022	0.0372127
286023	0.0373603
286024	0.0372389
286025	0.0373266
286026	0.0372395
286027	0.0372171
286028	0.0372612
286029	0.0370661
286030	0.0373063
286031	0.0371767
286032	0.0372769
286033	0.0371813
286034	0.0373171
286035	0.0371764
286036	0.0372206
286037	0.0372363
286038	0.0370977
286039	0.037245
286040	0.0372197
286041	0.0373682
286042	0.0371776
286043	0.0373909
286044	0.0372004
286045	0.0373425
286046	0.0371619
286047	0.0372634
286048	0.0372439
286049	0.0372361
286050	0.0372841
286051	0.0372228
286052	0.0373463
286053	0.037234
286054	0.0374104
286055	0.0372284
286056	0.0373895
286057	0.0372776
286058	0.0373613
286059	0.0372782
286060	0.0373231
286061	0.037259
286062	0.0371894
286063	0.0373174
286064	0.0371841
286065	0.0373135
286066	0.0370799
286067	0.037291
286068	0.0372241
286069	0.0372758
286070	0.0372323
286071	0.0372236
286072	0.0372428
286073	0.0371613
286074	0.0373229
286075	0.0371454
286076	0.037326
286077	0.0371426
286078	0.0371951
286079	0.0371718
286080	0.0371965
286081	0.0373005
286082	0.0372612
286083	0.0373687
286084	0.0372444
286085	0.0373366
286086	0.0371785
286087	0.0373001
286088	0.0371374
286089	0.0371357
286090	0.0371174
286091	0.0370978
286092	0.0372469
286093	0.0371407
286094	0.0372886
286095	0.0371501
286096	0.0373187
286097	0.0371692
286098	0.037247
286099	0.0371791
286100	0.0372264
286101	0.0372192
286102	0.0371742
286103	0.037244
286104	0.0370753
286105	0.0372469
286106	0.0370684
286107	0.0372268
286108	0.0371047
286109	0.0371729
286110	0.0371598
286111	0.037168
286112	0.0371722
286113	0.0370977
286114	0.0372657
286115	0.037081
286116	0.0372147
286117	0.0371177
286118	0.0372509
286119	0.0371031
286120	0.0371279
286121	0.0372042
286122	0.0371251
286123	0.0372451
286124	0.0371332
286125	0.0373022
286126	0.0371119
286127	0.0371965
286128	0.0370883
286129	0.0370924
286130	0.037202
286131	0.0370452
286132	0.0370917
286133	0.0369743
286134	0.0372488
286135	0.0371557
286136	0.0372021
286137	0.0372072
286138	0.0372041
286139	0.0373207
286140	0.0371511
286141	0.037301
286142	0.0371488
286143	0.037318
286144	0.0372139
286145	0.0372277
286146	0.0372289
286147	0.0371602
286148	0.0373373
286149	0.0371803
286150	0.0373149
286151	0.0371507
286152	0.0372536
286153	0.0371824
286154	0.0371712
286155	0.0372114
286156	0.0371319
286157	0.0372647
286158	0.0371178
286159	0.0372923
286160	0.0371539
286161	0.0372984
286162	0.0371743
286163	0.0371888
286164	0.037203
286165	0.0370918
286166	0.0371502
286167	0.0369897
286168	0.0371458
286169	0.0370294
286170	0.0372407
286171	0.0371234
286172	0.0371737
286173	0.0371534
286174	0.037122
286175	0.0372635
286176	0.0371231
286177	0.0372974
286178	0.0371381
286179	0.0372561
286180	0.0371671
286181	0.0371682
286182	0.0372522
286183	0.0371112
286184	0.0372112
286185	0.0370816
286186	0.0372595
286187	0.0370835
286188	0.0372176
286189	0.0371169
286190	0.0372164
286191	0.0372303
286192	0.0371398
286193	0.0372235
286194	0.0370769
286195	0.0372688
286196	0.0370887
286197	0.0372607
286198	0.0371378
286199	0.0372459
286200	0.0372093
286201	0.037142
286202	0.0372085
286203	0.0370665
286204	0.0372712
286205	0.0371323
286206	0.0372714
286207	0.037121
286208	0.0372536
286209	0.0371965
286210	0.037192
286211	0.0372026
286212	0.0371529
286213	0.0373218
286214	0.0371648
286215	0.0372722
286216	0.0370877
286217	0.0371824
286218	0.0371101
286219	0.0370833
286220	0.0371795
286221	0.0370727
286222	0.037247
286223	0.0370734
286224	0.0371888
286225	0.0370838
286226	0.0371495
286227	0.0370933
286228	0.0370624
286229	0.0371068
286230	0.0370377
286231	0.0372122
286232	0.0370064
286233	0.0371921
286234	0.0370999
286235	0.0372007
286236	0.0371092
286237	0.0370844
286238	0.0371582
286239	0.0370701
286240	0.0372171
286241	0.0369876
286242	0.0372609
286243	0.0370808
286244	0.0372041
286245	0.0371576
286246	0.0372151
286247	0.037235
286248	0.0372156
286249	0.0373475
286250	0.0372337
286251	0.0374348
286252	0.0372794
286253	0.037436
286254	0.0372834
286255	0.0373611
286256	0.0373694
286257	0.0371581
286258	0.0372538
286259	0.0371965
286260	0.037319
286261	0.037166
286262	0.0373629
286263	0.0371785
286264	0.037314
286265	0.0372477
286266	0.0372511
286267	0.0372437
286268	0.0371278
286269	0.0372748
286270	0.0371126
286271	0.0372425
286272	0.0371326
286273	0.0372668
286274	0.0371783
286275	0.0372767
286276	0.0371947
286277	0.0371235
286278	0.0372147
286279	0.0371007
286280	0.0373005
286281	0.0371522
286282	0.037284
286283	0.0371389
286284	0.0372758
286285	0.0371892
286286	0.0372215
286287	0.0372438
286288	0.0371528
286289	0.0372622
286290	0.0371042
286291	0.0372523
286292	0.0371616
286293	0.0373301
286294	0.0372444
286295	0.0372825
286296	0.0373336
286297	0.0372231
286298	0.0373745
286299	0.0372034
286300	0.0373673
286301	0.0372325
286302	0.0373497
286303	0.0373147
286304	0.0372435
286305	0.0373527
286306	0.0372121
286307	0.0373831
286308	0.0371768
286309	0.0373165
286310	0.0372338
286311	0.0372515
286312	0.0373286
286313	0.0372503
286314	0.0373567
286315	0.037217
286316	0.037371
286317	0.0372637
286318	0.0372924
286319	0.0372875
286320	0.0371383
286321	0.0373295
286322	0.0371726
286323	0.037363
286324	0.0372597
286325	0.0372252
286326	0.0372246
286327	0.0370838
286328	0.0372834
286329	0.0371456
286330	0.0373003
286331	0.0372114
286332	0.0372702
286333	0.037259
286334	0.0371634
286335	0.0373029
286336	0.0371211
286337	0.0372753
286338	0.037119
286339	0.0372008
286340	0.0371685
286341	0.03717
286342	0.0373022
286343	0.037242
286344	0.0374139
286345	0.0372505
286346	0.0373642
286347	0.0372365
286348	0.0372276
286349	0.0372898
286350	0.0371795
286351	0.0373214
286352	0.0370823
286353	0.0372326
286354	0.0371192
286355	0.0371682
286356	0.0371939
286357	0.0371459
286358	0.0372169
286359	0.0370696
286360	0.0371467
286361	0.037108
286362	0.0371764
286363	0.037138
286364	0.0371359
286365	0.0372524
286366	0.0370936
286367	0.037277
286368	0.037106
286369	0.0372504
286370	0.0371671
286371	0.0371726
286372	0.0372036
286373	0.037049
286374	0.0371998
286375	0.0371033
286376	0.0373175
286377	0.037161
286378	0.0371157
286379	0.0372754
286380	0.0371461
286381	0.0373173
286382	0.0371763
286383	0.0372014
286384	0.0372207
286385	0.0371421
286386	0.037293
286387	0.0372228
286388	0.037361
286389	0.0371759
286390	0.0373131
286391	0.0372617
286392	0.0371853
286393	0.0372887
286394	0.0371301
286395	0.0373038
286396	0.0371583
286397	0.0372594
286398	0.0372205
286399	0.0372393
286400	0.0372836
286401	0.0371463
286402	0.0373255
286403	0.0371778
286404	0.0373092
286405	0.0372302
286406	0.0372524
286407	0.0373403
286408	0.0371949
286409	0.0373802
286410	0.0372215
286411	0.0373286
286412	0.0372489
286413	0.0372311
286414	0.0372645
286415	0.0371376
286416	0.0373246
286417	0.0371658
286418	0.0372434
286419	0.0372467
286420	0.0372152
286421	0.0372071
286422	0.0370217
286423	0.0371817
286424	0.0370453
286425	0.0371181
286426	0.0371507
286427	0.0370915
286428	0.0372085
286429	0.0370629
286430	0.0372239
286431	0.0370952
286432	0.0371532
286433	0.0371415
286434	0.0370593
286435	0.0371626
286436	0.0370142
286437	0.0372658
286438	0.0371145
286439	0.0372245
286440	0.037204
286441	0.0371904
286442	0.0372659
286443	0.0371516
286444	0.0372369
286445	0.0371169
286446	0.0372876
286447	0.0372187
286448	0.0372487
286449	0.0372959
286450	0.0372056
286451	0.0373039
286452	0.0371252
286453	0.0373308
286454	0.0371885
286455	0.0372919
286456	0.0372684
286457	0.0371987
286458	0.0372655
286459	0.0370961
286460	0.0373195
286461	0.0371481
286462	0.0373064
286463	0.0371683
286464	0.0372071
286465	0.0372683
286466	0.037155
286467	0.0371907
286468	0.0370838
286469	0.0372912
286470	0.0371393
286471	0.0371946
286472	0.0371697
286473	0.0371926
286474	0.0372718
286475	0.037134
286476	0.0372869
286477	0.0371353
286478	0.0373279
286479	0.0372196
286480	0.0372647
286481	0.0373065
286482	0.0371979
286483	0.0373201
286484	0.0371773
286485	0.0372938
286486	0.0371088
286487	0.0372426
286488	0.0371875
286489	0.0370995
286490	0.0372455
286491	0.0371333
286492	0.0372623
286493	0.0372153
286494	0.0372239
286495	0.0372937
286496	0.0371159
286497	0.0371319
286498	0.0371957
286499	0.0370732
286500	0.0372661
286501	0.0371247
286502	0.0371248
286503	0.0372614
286504	0.037088
286505	0.0372003
286506	0.0372322
286507	0.0371134
286508	0.0372587
286509	0.0372078
286510	0.0371498
286511	0.0372629
286512	0.0371186
286513	0.0371359
286514	0.037253
286515	0.0370761
286516	0.0372118
286517	0.03716
286518	0.0370887
286519	0.0371387
286520	0.0369882
286521	0.0370483
286522	0.0372308
286523	0.0369988
286524	0.0372017
286525	0.0371546
286526	0.0370925
286527	0.0372615
286528	0.0371691
286529	0.0371961
286530	0.0372593
286531	0.0371634
286532	0.0372764
286533	0.0371914
286534	0.0371144
286535	0.0372655
286536	0.0371331
286537	0.0371793
286538	0.037273
286539	0.0371298
286540	0.0372265
286541	0.0372239
286542	0.0372113
286543	0.0373098
286544	0.0372207
286545	0.0372761
286546	0.0373062
286547	0.0371905
286548	0.0372714
286549	0.0371752
286550	0.0371575
286551	0.0373024
286552	0.0371673
286553	0.0372699
286554	0.0372255
286555	0.0371659
286556	0.0372757
286557	0.0371272
286558	0.0371675
286559	0.0371783
286560	0.0369766
286561	0.0372341
286562	0.0371271
286563	0.0371727
286564	0.0372517
286565	0.0371119
286566	0.0372311
286567	0.0372319
286568	0.037152
286569	0.0372701
286570	0.0371994
286571	0.0371917
286572	0.0372897
286573	0.0371656
286574	0.0372704
286575	0.0372013
286576	0.0371414
286577	0.0372984
286578	0.0371579
286579	0.0371947
286580	0.0372644
286581	0.037107
286582	0.0372789
286583	0.0371774
286584	0.0371693
286585	0.0372457
286586	0.0369933
286587	0.037237
286588	0.0372495
286589	0.0371571
286590	0.0372956
286591	0.0371693
286592	0.037201
286593	0.0372586
286594	0.0371768
286595	0.0372732
286596	0.0372915
286597	0.0372318
286598	0.0374042
286599	0.0371682
286600	0.03734
286601	0.0373891
286602	0.0370963
286603	0.0372258
286604	0.0372258
286605	0.0373169
286606	0.0373944
286607	0.037244
286608	0.0373244
286609	0.0372976
286610	0.0371568
286611	0.0373383
286612	0.0371935
286613	0.037219
286614	0.0372743
286615	0.0371269
286616	0.0371281
286617	0.0370914
286618	0.0371331
286619	0.0372738
286620	0.0371644
286621	0.0371745
286622	0.0372507
286623	0.0371355
286624	0.0372547
286625	0.0371835
286626	0.037149
286627	0.0373117
286628	0.0372514
286629	0.037224
286630	0.0373239
286631	0.0372212
286632	0.0371705
286633	0.0373034
286634	0.0371738
286635	0.0373369
286636	0.0372645
286637	0.0372669
286638	0.0373343
286639	0.0372105
286640	0.0371719
286641	0.0373524
286642	0.0372238
286643	0.0373022
286644	0.0372531
286645	0.0371779
286646	0.0373376
286647	0.0372097
286648	0.037205
286649	0.037327
286650	0.0371802
286651	0.0372627
286652	0.0373074
286653	0.0371988
286654	0.0373275
286655	0.0372179
286656	0.0372057
286657	0.0372751
286658	0.0371681
286659	0.0371344
286660	0.0371611
286661	0.037113
286662	0.0372694
286663	0.0372086
286664	0.0371233
286665	0.0372376
286666	0.0372158
286667	0.0372329
286668	0.0372931
286669	0.0371378
286670	0.0371687
286671	0.0373117
286672	0.0371541
286673	0.0373296
286674	0.0372207
286675	0.0371772
286676	0.0372962
286677	0.0371391
286678	0.0372296
286679	0.0372321
286680	0.037166
286681	0.037275
286682	0.0371513
286683	0.037128
286684	0.0371895
286685	0.0370889
286686	0.0372341
286687	0.037102
286688	0.0371227
286689	0.0372188
286690	0.0371452
286691	0.0372494
286692	0.0371618
286693	0.0371493
286694	0.03724
286695	0.0370152
286696	0.0372116
286697	0.0372777
286698	0.0371479
286699	0.0372699
286700	0.0371756
286701	0.0371793
286702	0.0372759
286703	0.037131
286704	0.0372521
286705	0.0371522
286706	0.0371129
286707	0.0372147
286708	0.0370866
286709	0.0371837
286710	0.0371996
286711	0.037048
286712	0.0372389
286713	0.037094
286714	0.037214
286715	0.0373006
286716	0.0371239
286717	0.0373088
286718	0.0371927
286719	0.0371574
286720	0.0373038
286721	0.0370019
286722	0.0372085
286723	0.0373127
286724	0.0371899
286725	0.0373535
286726	0.0372183
286727	0.0372393
286728	0.0373065
286729	0.0371424
286730	0.0372332
286731	0.0372535
286732	0.0371921
286733	0.0372488
286734	0.0371496
286735	0.0372033
286736	0.0372768
286737	0.0371052
286738	0.0373037
286739	0.0371327
286740	0.0371626
286741	0.037307
286742	0.0370905
286743	0.0372061
286744	0.0371853
286745	0.0371238
286746	0.0372426
286747	0.037176
286748	0.0371686
286749	0.037212
286750	0.0370374
286751	0.0372013
286752	0.0371238
286753	0.0370434
286754	0.0372255
286755	0.0371038
286756	0.0372094
286757	0.0372303
286758	0.0369871
286759	0.0371262
286760	0.0371194
286761	0.037128
286762	0.037235
286763	0.0370187
286764	0.0371393
286765	0.0372036
286766	0.0370616
286767	0.0372196
286768	0.0370488
286769	0.0371107
286770	0.037271
286771	0.037103
286772	0.0371552
286773	0.0371957
286774	0.037134
286775	0.0372653
286776	0.0371667
286777	0.0371024
286778	0.037199
286779	0.037085
286780	0.0371472
286781	0.037231
286782	0.0371116
286783	0.0372585
286784	0.0371761
286785	0.0371341
286786	0.0372297
286787	0.0370869
286788	0.0370652
286789	0.03721
286790	0.0371086
286791	0.0371754
286792	0.0371771
286793	0.0371339
286794	0.0372317
286795	0.0371293
286796	0.0371279
286797	0.0372323
286798	0.0369809
286799	0.0370637
286800	0.0372334
286801	0.037088
286802	0.0371699
286803	0.0371979
286804	0.0371083
286805	0.037234
286806	0.0371564
286807	0.037147
286808	0.0372908
286809	0.0370996
286810	0.0371199
286811	0.0371788
286812	0.0370737
286813	0.0371936
286814	0.0372203
286815	0.0370347
286816	0.0371265
286817	0.0371501
286818	0.0371256
286819	0.0372596
286820	0.0371472
286821	0.0371133
286822	0.0372085
286823	0.0370624
286824	0.0371625
286825	0.0372256
286826	0.0370436
286827	0.037101
286828	0.0371137
286829	0.0369565
286830	0.0372429
286831	0.0371344
286832	0.0370866
286833	0.0371415
286834	0.0371064
286835	0.0371389
286836	0.0372276
286837	0.03711
286838	0.0371467
286839	0.0371165
286840	0.0370195
286841	0.0371288
286842	0.0371012
286843	0.0370571
286844	0.0372159
286845	0.0370514
286846	0.0370042
286847	0.0371123
286848	0.0370255
286849	0.0371677
286850	0.0371657
286851	0.0370603
286852	0.0370845
286853	0.0370623
286854	0.0370182
286855	0.0371684
286856	0.0371356
286857	0.037074
286858	0.0371734
286859	0.0370415
286860	0.0371131
286861	0.0371863
286862	0.0370068
286863	0.0371281
286864	0.0370908
286865	0.0369862
286866	0.0370807
286867	0.0369749
286868	0.0370716
286869	0.0372204
286870	0.0370411
286871	0.0371072
286872	0.0371664
286873	0.0370456
286874	0.0371632
286875	0.0370953
286876	0.0370503
286877	0.0371404
286878	0.0370011
286879	0.0370986
286880	0.0371559
286881	0.0370479
286882	0.0371318
286883	0.037123
286884	0.036958
286885	0.0370575
286886	0.0370504
286887	0.0370707
286888	0.0372161
286889	0.0370659
286890	0.0370978
286891	0.0371502
286892	0.037006
286893	0.0371644
286894	0.0371826
286895	0.0370853
286896	0.0371602
286897	0.0370738
286898	0.0371271
286899	0.0372855
286900	0.0371493
286901	0.0371902
286902	0.0372105
286903	0.0370341
286904	0.037194
286905	0.0371522
286906	0.0371299
286907	0.0372635
286908	0.0371424
286909	0.0371487
286910	0.0372238
286911	0.0371077
286912	0.0372715
286913	0.0371987
286914	0.037102
286915	0.0372525
286916	0.0371235
286917	0.037178
286918	0.0371912
286919	0.0370612
286920	0.0371519
286921	0.037082
286922	0.0370056
286923	0.0372211
286924	0.0370497
286925	0.0372451
286926	0.0371893
286927	0.0371114
286928	0.0372598
286929	0.0370192
286930	0.037197
286931	0.0371916
286932	0.0371267
286933	0.037276
286934	0.0370994
286935	0.0371763
286936	0.0371999
286937	0.0371217
286938	0.0372646
286939	0.0370649
286940	0.0371699
286941	0.0371721
286942	0.0371019
286943	0.0372808
286944	0.0370606
286945	0.0371813
286946	0.037212
286947	0.0371022
286948	0.037217
286949	0.0370209
286950	0.0371227
286951	0.0372293
286952	0.0371743
286953	0.0373187
286954	0.0371644
286955	0.0371469
286956	0.0372108
286957	0.0369898
286958	0.037216
286959	0.0371492
286960	0.0371969
286961	0.0372985
286962	0.0371139
286963	0.0372437
286964	0.0372178
286965	0.0371196
286966	0.0372192
286967	0.0371102
286968	0.0371811
286969	0.0371284
286970	0.037045
286971	0.0371722
286972	0.0370935
286973	0.0371279
286974	0.0372427
286975	0.0370857
286976	0.0372071
286977	0.0370777
286978	0.0371237
286979	0.0372117
286980	0.037097
286981	0.0372076
286982	0.0370982
286983	0.0371105
286984	0.0371001
286985	0.0369775
286986	0.037166
286987	0.0371366
286988	0.0371483
286989	0.0371737
286990	0.037009
286991	0.0372412
286992	0.0370222
286993	0.0371546
286994	0.0371662
286995	0.037131
286996	0.0372566
286997	0.0370994
286998	0.0372499
286999	0.0370999
287000	0.0370552
287001	0.0371612
287002	0.0370359
287003	0.0372265
287004	0.0370664
287005	0.0371288
287006	0.0370803
287007	0.0370806
287008	0.0372314
287009	0.0370732
287010	0.0372657
287011	0.0371344
287012	0.037188
287013	0.0372179
287014	0.037118
287015	0.0372267
287016	0.0370845
287017	0.0371369
287018	0.0370557
287019	0.0370908
287020	0.0372094
287021	0.0370833
287022	0.0372194
287023	0.0370813
287024	0.0371815
287025	0.0370795
287026	0.0369798
287027	0.037169
287028	0.0371009
287029	0.0372545
287030	0.0371113
287031	0.0372658
287032	0.0371903
287033	0.0371373
287034	0.0371097
287035	0.0370752
287036	0.0372231
287037	0.0370364
287038	0.0372053
287039	0.0371393
287040	0.0370883
287041	0.0372431
287042	0.0370795
287043	0.0372608
287044	0.0370785
287045	0.0371597
287046	0.0370956
287047	0.0370093
287048	0.0371862
287049	0.0370354
287050	0.0372402
287051	0.0370806
287052	0.0371417
287053	0.0371762
287054	0.0370782
287055	0.0372162
287056	0.037066
287057	0.037186
287058	0.0370914
287059	0.037139
287060	0.0372112
287061	0.0371986
287062	0.0373452
287063	0.0371842
287064	0.0372784
287065	0.0371977
287066	0.037211
287067	0.037299
287068	0.0370713
287069	0.0372723
287070	0.0371876
287071	0.0372824
287072	0.0371994
287073	0.0371392
287074	0.0372658
287075	0.0371354
287076	0.037214
287077	0.037078
287078	0.0372696
287079	0.0372901
287080	0.0371466
287081	0.037357
287082	0.0371774
287083	0.0373348
287084	0.0373051
287085	0.0372264
287086	0.0372973
287087	0.0371174
287088	0.0372561
287089	0.0370171
287090	0.0370859
287091	0.0371593
287092	0.0370604
287093	0.0372835
287094	0.0371658
287095	0.0372319
287096	0.0372231
287097	0.0371456
287098	0.0372658
287099	0.0370969
287100	0.0371437
287101	0.0372354
287102	0.0371232
287103	0.0372831
287104	0.0371859
287105	0.037132
287106	0.0372393
287107	0.0371238
287108	0.0372802
287109	0.0371855
287110	0.0371007
287111	0.0372028
287112	0.037074
287113	0.0371257
287114	0.0372332
287115	0.0372239
287116	0.0373356
287117	0.0371569
287118	0.0372695
287119	0.0372721
287120	0.0371531
287121	0.0372999
287122	0.0371339
287123	0.0373563
287124	0.0372606
287125	0.0372018
287126	0.0372888
287127	0.0371505
287128	0.0373344
287129	0.0371698
287130	0.0369904
287131	0.0371939
287132	0.0370829
287133	0.0372072
287134	0.037115
287135	0.0370996
287136	0.0371215
287137	0.03718
287138	0.0373012
287139	0.0371607
287140	0.0372086
287141	0.0372254
287142	0.0371161
287143	0.037265
287144	0.0371112
287145	0.0372297
287146	0.0371671
287147	0.0371308
287148	0.0372548
287149	0.0370928
287150	0.0372411
287151	0.0372072
287152	0.0371757
287153	0.0372331
287154	0.0371185
287155	0.0372868
287156	0.0371596
287157	0.0372144
287158	0.0372978
287159	0.0371569
287160	0.0372868
287161	0.037138
287162	0.0372221
287163	0.0371746
287164	0.0370966
287165	0.0372828
287166	0.03716
287167	0.0372944
287168	0.0372432
287169	0.0371388
287170	0.0372778
287171	0.0371596
287172	0.037265
287173	0.0372337
287174	0.0371618
287175	0.0372706
287176	0.0370944
287177	0.0371943
287178	0.0371229
287179	0.0370582
287180	0.0372275
287181	0.0370861
287182	0.0371811
287183	0.0371391
287184	0.0370671
287185	0.0372119
287186	0.0370436
287187	0.0369796
287188	0.0370586
287189	0.037095
287190	0.0372453
287191	0.0370946
287192	0.0371705
287193	0.0371433
287194	0.0370309
287195	0.0371649
287196	0.0370586
287197	0.0371577
287198	0.03717
287199	0.0370709
287200	0.037246
287201	0.0371117
287202	0.0372284
287203	0.0371756
287204	0.0371217
287205	0.0372329
287206	0.0370452
287207	0.0372256
287208	0.0372091
287209	0.0371621
287210	0.0372817
287211	0.0370611
287212	0.037274
287213	0.0372393
287214	0.0371247
287215	0.037287
287216	0.0370489
287217	0.0372684
287218	0.0372651
287219	0.0371916
287220	0.0373062
287221	0.0371648
287222	0.0373156
287223	0.0372019
287224	0.0371994
287225	0.0371357
287226	0.0370991
287227	0.0372437
287228	0.0371397
287229	0.0373001
287230	0.0371415
287231	0.03705
287232	0.0371237
287233	0.0370017
287234	0.0372508
287235	0.0370987
287236	0.0372359
287237	0.037113
287238	0.037259
287239	0.0372359
287240	0.0371592
287241	0.0372645
287242	0.0370195
287243	0.0371739
287244	0.0370367
287245	0.037187
287246	0.0372354
287247	0.0371711
287248	0.0372506
287249	0.0371158
287250	0.0372562
287251	0.0370993
287252	0.0372403
287253	0.0371409
287254	0.0371876
287255	0.0372485
287256	0.0371959
287257	0.0373605
287258	0.0371826
287259	0.0373552
287260	0.0372045
287261	0.0372508
287262	0.0372217
287263	0.0372501
287264	0.0373065
287265	0.0371392
287266	0.0373584
287267	0.0371578
287268	0.037267
287269	0.0371552
287270	0.037187
287271	0.0372828
287272	0.0371597
287273	0.0372938
287274	0.0371362
287275	0.0372003
287276	0.0370795
287277	0.0372996
287278	0.0372166
287279	0.0372501
287280	0.0372196
287281	0.0371687
287282	0.0372675
287283	0.0370732
287284	0.0373342
287285	0.037176
287286	0.0373033
287287	0.0371639
287288	0.0372327
287289	0.0372038
287290	0.0372282
287291	0.037242
287292	0.0371857
287293	0.0373448
287294	0.0371552
287295	0.0373251
287296	0.0371726
287297	0.0372219
287298	0.0372672
287299	0.0373053
287300	0.0371955
287301	0.0371979
287302	0.0373289
287303	0.0371815
287304	0.03733
287305	0.0371314
287306	0.0372181
287307	0.0371457
287308	0.0372071
287309	0.0372356
287310	0.0371382
287311	0.0372253
287312	0.0370594
287313	0.0372698
287314	0.0370898
287315	0.0372949
287316	0.0371741
287317	0.0371543
287318	0.0372366
287319	0.0371171
287320	0.0373119
287321	0.0371482
287322	0.0372961
287323	0.0371919
287324	0.0373382
287325	0.0372268
287326	0.03726
287327	0.0372957
287328	0.0372561
287329	0.0373532
287330	0.0372022
287331	0.037401
287332	0.0373068
287333	0.0373929
287334	0.0372352
287335	0.037239
287336	0.037229
287337	0.0372489
287338	0.0373553
287339	0.0372738
287340	0.0373915
287341	0.0372202
287342	0.037357
287343	0.0372913
287344	0.0373698
287345	0.0373598
287346	0.0373265
287347	0.0374098
287348	0.0372631
287349	0.0374049
287350	0.0372261
287351	0.0374097
287352	0.037298
287353	0.0373655
287354	0.0373968
287355	0.0373379
287356	0.0374096
287357	0.0372496
287358	0.0374152
287359	0.0371887
287360	0.0373942
287361	0.037241
287362	0.0373626
287363	0.0373055
287364	0.0372694
287365	0.0373621
287366	0.0371554
287367	0.0372979
287368	0.0372057
287369	0.0373518
287370	0.0372072
287371	0.0373121
287372	0.0372366
287373	0.0371872
287374	0.0372668
287375	0.0371008
287376	0.0372826
287377	0.0371521
287378	0.0372701
287379	0.0371388
287380	0.0373039
287381	0.0372189
287382	0.0373202
287383	0.0373318
287384	0.0373498
287385	0.0373699
287386	0.0372134
287387	0.0373331
287388	0.037176
287389	0.0373826
287390	0.0372745
287391	0.0373739
287392	0.0372364
287393	0.0372698
287394	0.0372969
287395	0.0372211
287396	0.0373577
287397	0.0371885
287398	0.0373244
287399	0.037137
287400	0.0372944
287401	0.037159
287402	0.0372564
287403	0.0372145
287404	0.0372006
287405	0.0373425
287406	0.0372117
287407	0.0373131
287408	0.0371734
287409	0.037337
287410	0.0372561
287411	0.0373368
287412	0.0372974
287413	0.0372104
287414	0.0373652
287415	0.0372239
287416	0.037396
287417	0.037212
287418	0.0373267
287419	0.0372201
287420	0.0373031
287421	0.0372651
287422	0.0372843
287423	0.0372822
287424	0.0372921
287425	0.0373737
287426	0.037209
287427	0.0374616
287428	0.0372754
287429	0.037452
287430	0.0373023
287431	0.0374368
287432	0.037291
287433	0.0374073
287434	0.0374316
287435	0.0373608
287436	0.0374213
287437	0.0372829
287438	0.0374099
287439	0.0372626
287440	0.0374258
287441	0.0372425
287442	0.0372688
287443	0.0372238
287444	0.037256
287445	0.0372777
287446	0.0371911
287447	0.0373826
287448	0.0372231
287449	0.0373681
287450	0.0372059
287451	0.0373232
287452	0.0372431
287453	0.0372925
287454	0.0373388
287455	0.0372683
287456	0.0373209
287457	0.0371471
287458	0.0373727
287459	0.037202
287460	0.0373236
287461	0.0371468
287462	0.037118
287463	0.0372979
287464	0.037214
287465	0.0373073
287466	0.0371913
287467	0.037369
287468	0.0372171
287469	0.0372792
287470	0.0372145
287471	0.0372785
287472	0.0372837
287473	0.0372448
287474	0.0373763
287475	0.0371424
287476	0.037379
287477	0.0372294
287478	0.0374055
287479	0.0372056
287480	0.0372504
287481	0.037227
287482	0.0372244
287483	0.0372709
287484	0.0371365
287485	0.037241
287486	0.0370844
287487	0.0372111
287488	0.0371113
287489	0.0371537
287490	0.0371648
287491	0.0370453
287492	0.0372443
287493	0.0370685
287494	0.0372326
287495	0.0371391
287496	0.0371757
287497	0.0372157
287498	0.0371761
287499	0.0373014
287500	0.0371475
287501	0.0374061
287502	0.0372459
287503	0.0373374
287504	0.0372531
287505	0.0373147
287506	0.037373
287507	0.0371996
287508	0.0372694
287509	0.0372614
287510	0.0373898
287511	0.0373347
287512	0.0372839
287513	0.0373656
287514	0.0372122
287515	0.0373262
287516	0.0371944
287517	0.0373627
287518	0.0372558
287519	0.0372561
287520	0.0373067
287521	0.037213
287522	0.0373576
287523	0.0371897
287524	0.0373104
287525	0.0371893
287526	0.0372565
287527	0.0372809
287528	0.037176
287529	0.0372366
287530	0.0371553
287531	0.0373662
287532	0.0372287
287533	0.0373526
287534	0.0372797
287535	0.0372797
287536	0.037344
287537	0.0371653
287538	0.0373246
287539	0.0372321
287540	0.0372962
287541	0.037247
287542	0.0372909
287543	0.0373435
287544	0.0372302
287545	0.0373777
287546	0.0372433
287547	0.0373238
287548	0.037288
287549	0.0372822
287550	0.0373094
287551	0.0371295
287552	0.0373723
287553	0.0372292
287554	0.0372746
287555	0.0372655
287556	0.0372583
287557	0.0373191
287558	0.0371083
287559	0.0372998
287560	0.037156
287561	0.0373259
287562	0.0372935
287563	0.0371856
287564	0.0373603
287565	0.0371764
287566	0.0373149
287567	0.037156
287568	0.0372771
287569	0.0372635
287570	0.0371647
287571	0.0373329
287572	0.037097
287573	0.0372065
287574	0.0370917
287575	0.0371535
287576	0.0371904
287577	0.0371613
287578	0.0373025
287579	0.0370959
287580	0.0372702
287581	0.0370516
287582	0.0372067
287583	0.0372161
287584	0.0371885
287585	0.037198
287586	0.037086
287587	0.0372791
287588	0.0371473
287589	0.037206
287590	0.0372307
287591	0.0371078
287592	0.0372155
287593	0.0370733
287594	0.0372419
287595	0.0370747
287596	0.0370922
287597	0.0371741
287598	0.0371333
287599	0.0372709
287600	0.0371227
287601	0.0372971
287602	0.0372164
287603	0.0372491
287604	0.0372995
287605	0.0371722
287606	0.037319
287607	0.0372086
287608	0.0372607
287609	0.0370792
287610	0.0371736
287611	0.0372261
287612	0.0371101
287613	0.0373037
287614	0.037136
287615	0.0372208
287616	0.0371285
287617	0.0371404
287618	0.03727
287619	0.0371362
287620	0.0372526
287621	0.0371419
287622	0.0372279
287623	0.0372364
287624	0.0371325
287625	0.0372536
287626	0.0371179
287627	0.0372278
287628	0.0371737
287629	0.0372142
287630	0.0372609
287631	0.0371825
287632	0.0373212
287633	0.0371187
287634	0.037187
287635	0.0370791
287636	0.0371028
287637	0.0372595
287638	0.0370962
287639	0.0373082
287640	0.0371593
287641	0.0372748
287642	0.0372522
287643	0.0372117
287644	0.0373153
287645	0.0371069
287646	0.037253
287647	0.0372354
287648	0.0373505
287649	0.0372835
287650	0.0371567
287651	0.0373256
287652	0.0371685
287653	0.0373787
287654	0.0372617
287655	0.0372565
287656	0.037347
287657	0.0372126
287658	0.0373359
287659	0.0371044
287660	0.0372153
287661	0.0371972
287662	0.0372204
287663	0.0372849
287664	0.037203
287665	0.0373758
287666	0.0371898
287667	0.0373598
287668	0.0372768
287669	0.037261
287670	0.03736
287671	0.0371739
287672	0.0372897
287673	0.0371599
287674	0.0372835
287675	0.0372448
287676	0.0371875
287677	0.037283
287678	0.0370826
287679	0.0372104
287680	0.0370811
287681	0.037206
287682	0.0371956
287683	0.0371279
287684	0.0371753
287685	0.0370769
287686	0.0372312
287687	0.0371262
287688	0.0372628
287689	0.0372588
287690	0.037191
287691	0.0372923
287692	0.0371224
287693	0.0372943
287694	0.0371425
287695	0.0372489
287696	0.0371788
287697	0.0371607
287698	0.0373264
287699	0.0372226
287700	0.0374014
287701	0.0371983
287702	0.0373314
287703	0.0372678
287704	0.0372719
287705	0.0373512
287706	0.0372515
287707	0.0373764
287708	0.0371721
287709	0.037194
287710	0.0371899
287711	0.0372133
287712	0.0373057
287713	0.0371332
287714	0.0373522
287715	0.0371967
287716	0.0373295
287717	0.0372438
287718	0.0372184
287719	0.0373128
287720	0.0371218
287721	0.0372713
287722	0.0371305
287723	0.0372791
287724	0.0372749
287725	0.0371893
287726	0.0373348
287727	0.0371898
287728	0.0372603
287729	0.0372193
287730	0.0372131
287731	0.0372623
287732	0.0371453
287733	0.0373136
287734	0.0371427
287735	0.0372545
287736	0.0371627
287737	0.0371141
287738	0.0372205
287739	0.0371272
287740	0.0373327
287741	0.0371923
287742	0.0372857
287743	0.0372103
287744	0.0371682
287745	0.0372902
287746	0.0371253
287747	0.037207
287748	0.0371327
287749	0.0372358
287750	0.0372266
287751	0.0371255
287752	0.0372916
287753	0.0371602
287754	0.0373227
287755	0.0372222
287756	0.0372371
287757	0.0373211
287758	0.0372045
287759	0.0372614
287760	0.0371198
287761	0.0373102
287762	0.0372914
287763	0.0372434
287764	0.0373121
287765	0.0371915
287766	0.0373249
287767	0.0371643
287768	0.0372813
287769	0.0372165
287770	0.0371412
287771	0.0372334
287772	0.03714
287773	0.037257
287774	0.0371139
287775	0.0371717
287776	0.0371826
287777	0.0371549
287778	0.0372759
287779	0.037134
287780	0.0372492
287781	0.0371446
287782	0.0371687
287783	0.0372134
287784	0.0370652
287785	0.0371972
287786	0.0370751
287787	0.0371635
287788	0.0370407
287789	0.0371609
287790	0.0372191
287791	0.0371026
287792	0.0372426
287793	0.037136
287794	0.0372988
287795	0.0372233
287796	0.0371607
287797	0.0372068
287798	0.0370495
287799	0.037062
287800	0.0370576
287801	0.0372026
287802	0.0370866
287803	0.0371268
287804	0.0370958
287805	0.0370381
287806	0.0372403
287807	0.0370911
287808	0.0372606
287809	0.0370963
287810	0.0371744
287811	0.0371673
287812	0.0370937
287813	0.0372872
287814	0.0371241
287815	0.0372732
287816	0.0371458
287817	0.03723
287818	0.037185
287819	0.0371552
287820	0.0371919
287821	0.037089
287822	0.037264
287823	0.0370216
287824	0.0371549
287825	0.0371551
287826	0.0372351
287827	0.0372234
287828	0.0371391
287829	0.0372778
287830	0.0370943
287831	0.0371814
287832	0.0370833
287833	0.0372479
287834	0.0372476
287835	0.037247
287836	0.0372925
287837	0.0371896
287838	0.0373189
287839	0.0370821
287840	0.0372162
287841	0.0371234
287842	0.0371307
287843	0.0372027
287844	0.0371445
287845	0.0372836
287846	0.037158
287847	0.037317
287848	0.0372221
287849	0.0372875
287850	0.0372575
287851	0.037226
287852	0.0373289
287853	0.0371394
287854	0.0372847
287855	0.0371789
287856	0.0370343
287857	0.0371476
287858	0.0370157
287859	0.0372145
287860	0.0370718
287861	0.037189
287862	0.0370825
287863	0.0371252
287864	0.0372888
287865	0.0371453
287866	0.0372892
287867	0.0372029
287868	0.0372097
287869	0.0372175
287870	0.0371177
287871	0.0372519
287872	0.0370758
287873	0.0372851
287874	0.0371366
287875	0.0370715
287876	0.0372416
287877	0.037162
287878	0.037308
287879	0.0371142
287880	0.0373251
287881	0.0372902
287882	0.0372202
287883	0.0373626
287884	0.0372145
287885	0.0373549
287886	0.0371665
287887	0.0372431
287888	0.0371763
287889	0.0371762
287890	0.0373278
287891	0.0371617
287892	0.037275
287893	0.0371936
287894	0.0371565
287895	0.037203
287896	0.0370925
287897	0.0371908
287898	0.0370005
287899	0.0372126
287900	0.0371227
287901	0.0370582
287902	0.0371874
287903	0.0370579
287904	0.0372212
287905	0.0371287
287906	0.0371896
287907	0.0371886
287908	0.0371351
287909	0.0371578
287910	0.0370245
287911	0.0372117
287912	0.0370609
287913	0.0372391
287914	0.0373487
287915	0.0372525
287916	0.0374036
287917	0.0372438
287918	0.0373737
287919	0.0372895
287920	0.0372718
287921	0.0373264
287922	0.0371911
287923	0.0373669
287924	0.0372458
287925	0.0372771
287926	0.037235
287927	0.0372569
287928	0.0373681
287929	0.0372018
287930	0.0373344
287931	0.0371285
287932	0.0372629
287933	0.0372752
287934	0.0372558
287935	0.0372656
287936	0.0371664
287937	0.0373362
287938	0.0371657
287939	0.0372205
287940	0.037165
287941	0.0372203
287942	0.0373722
287943	0.0372009
287944	0.0373197
287945	0.0371601
287946	0.0372867
287947	0.0373977
287948	0.0372535
287949	0.0374339
287950	0.0372323
287951	0.0372987
287952	0.0372749
287953	0.0372815
287954	0.0373923
287955	0.0372599
287956	0.0373875
287957	0.0372929
287958	0.0373087
287959	0.0372853
287960	0.037154
287961	0.037364
287962	0.0371713
287963	0.0371252
287964	0.0372551
287965	0.0371864
287966	0.0373309
287967	0.0371986
287968	0.0373127
287969	0.0371293
287970	0.037226
287971	0.0373202
287972	0.0372453
287973	0.0374075
287974	0.0372887
287975	0.0373291
287976	0.0373022
287977	0.0371708
287978	0.0373663
287979	0.0372585
287980	0.037402
287981	0.0373218
287982	0.037291
287983	0.0373121
287984	0.0371712
287985	0.037345
287986	0.0372722
287987	0.0372109
287988	0.0373155
287989	0.0371349
287990	0.0373386
287991	0.0372597
287992	0.0372781
287993	0.0372997
287994	0.0371884
287995	0.0373834
287996	0.0371922
287997	0.0372723
287998	0.0372892
287999	0.0371638
288000	0.0373837
288001	0.0371949
288002	0.0373383
288003	0.0373111
288004	0.0372581
288005	0.0374012
288006	0.0372419
288007	0.0373457
288008	0.0372683
288009	0.0371521
288010	0.0373157
288011	0.0372042
288012	0.0373655
288013	0.0372727
288014	0.0372541
288015	0.0373172
288016	0.0372207
288017	0.0373062
288018	0.0371207
288019	0.0371952
288020	0.0372487
288021	0.0371972
288022	0.0372808
288023	0.0372109
288024	0.0372161
288025	0.0373178
288026	0.0371861
288027	0.0373278
288028	0.0372409
288029	0.037245
288030	0.0372898
288031	0.0371823
288032	0.0373294
288033	0.0372122
288034	0.0372156
288035	0.037389
288036	0.0372107
288037	0.0373223
288038	0.037206
288039	0.037271
288040	0.0373172
288041	0.0371961
288042	0.0373955
288043	0.0372438
288044	0.0372708
288045	0.0373182
288046	0.0372541
288047	0.0374355
288048	0.0373215
288049	0.037355
288050	0.0374089
288051	0.0372246
288052	0.0373165
288053	0.0373171
288054	0.0372906
288055	0.0374473
288056	0.0373263
288057	0.037437
288058	0.0373232
288059	0.0373494
288060	0.0374167
288061	0.0372228
288062	0.0373704
288063	0.0373036
288064	0.0373206
288065	0.0373269
288066	0.0372134
288067	0.0374405
288068	0.0372851
288069	0.0373433
288070	0.0373696
288071	0.0371881
288072	0.037373
288073	0.0373061
288074	0.0373274
288075	0.0372751
288076	0.0372
288077	0.037284
288078	0.0371666
288079	0.037236
288080	0.0372359
288081	0.0371502
288082	0.0373224
288083	0.0372648
288084	0.0373251
288085	0.0373392
288086	0.0372834
288087	0.0374137
288088	0.0372675
288089	0.0372415
288090	0.0372107
288091	0.037145
288092	0.0373913
288093	0.0372152
288094	0.0373051
288095	0.0373057
288096	0.037227
288097	0.0373885
288098	0.0372408
288099	0.037343
288100	0.0373236
288101	0.0372049
288102	0.0373306
288103	0.0371418
288104	0.0372208
288105	0.0372047
288106	0.037105
288107	0.0372768
288108	0.037115
288109	0.0372217
288110	0.0372066
288111	0.037198
288112	0.0373323
288113	0.037162
288114	0.0372743
288115	0.0373204
288116	0.0371669
288117	0.0372616
288118	0.0372392
288119	0.0372757
288120	0.0373603
288121	0.0372432
288122	0.0373423
288123	0.0373005
288124	0.0371959
288125	0.0372963
288126	0.0371625
288127	0.0373258
288128	0.0373674
288129	0.0372866
288130	0.0374208
288131	0.0373096
288132	0.0372823
288133	0.0373194
288134	0.037155
288135	0.0372883
288136	0.0371684
288137	0.0373724
288138	0.0372445
288139	0.0373277
288140	0.0373917
288141	0.0372577
288142	0.0374342
288143	0.0372216
288144	0.0373514
288145	0.0373319
288146	0.0373197
288147	0.0374405
288148	0.0372889
288149	0.0374182
288150	0.0372784
288151	0.0373104
288152	0.0373209
288153	0.0372106
288154	0.0373597
288155	0.0372252
288156	0.0373638
288157	0.037235
288158	0.0372818
288159	0.0373663
288160	0.0372476
288161	0.0373793
288162	0.0372175
288163	0.0372773
288164	0.0372718
288165	0.03718
288166	0.0373504
288167	0.037179
288168	0.0373156
288169	0.0371587
288170	0.0372557
288171	0.0372803
288172	0.0372037
288173	0.0372617
288174	0.037142
288175	0.0373269
288176	0.0371527
288177	0.0372267
288178	0.0371609
288179	0.0371675
288180	0.0373642
288181	0.0371981
288182	0.0373164
288183	0.0371344
288184	0.0372402
288185	0.0373316
288186	0.0371917
288187	0.0374192
288188	0.0372074
288189	0.037339
288190	0.0372795
288191	0.0372827
288192	0.0373883
288193	0.0372368
288194	0.0373026
288195	0.0371734
288196	0.037301
288197	0.0372585
288198	0.0371936
288199	0.0373601
288200	0.0371058
288201	0.0373628
288202	0.0371925
288203	0.0372262
288204	0.0373357
288205	0.0372073
288206	0.0373404
288207	0.0372169
288208	0.0372664
288209	0.0372277
288210	0.0371542
288211	0.0373504
288212	0.0371551
288213	0.0373169
288214	0.0371834
288215	0.0372493
288216	0.0373291
288217	0.0371497
288218	0.0373958
288219	0.0372684
288220	0.037269
288221	0.0373613
288222	0.0372891
288223	0.0374486
288224	0.0373007
288225	0.037271
288226	0.0371885
288227	0.037175
288228	0.0373582
288229	0.0372497
288230	0.0373194
288231	0.0373032
288232	0.0372441
288233	0.0374211
288234	0.0372077
288235	0.0374062
288236	0.0372831
288237	0.0372295
288238	0.0373258
288239	0.037192
288240	0.037291
288241	0.0372197
288242	0.0372299
288243	0.0373107
288244	0.0371589
288245	0.0372138
288246	0.0371719
288247	0.03728
288248	0.0372834
288249	0.0372953
288250	0.0373582
288251	0.0372117
288252	0.0373071
288253	0.0371285
288254	0.0372999
288255	0.0371913
288256	0.0371723
288257	0.0373008
288258	0.0371743
288259	0.0372901
288260	0.037208
288261	0.0373295
288262	0.0372768
288263	0.037239
288264	0.0373501
288265	0.0372182
288266	0.037342
288267	0.0372242
288268	0.0372424
288269	0.0372372
288270	0.0371498
288271	0.0373725
288272	0.0372395
288273	0.0373428
288274	0.0372689
288275	0.0372885
288276	0.0373877
288277	0.0372261
288278	0.0372457
288279	0.0371157
288280	0.0373423
288281	0.0373318
288282	0.0373569
288283	0.0373996
288284	0.0372582
288285	0.0374483
288286	0.03728
288287	0.0373485
288288	0.0373414
288289	0.0372708
288290	0.0373606
288291	0.0371957
288292	0.0373067
288293	0.0371446
288294	0.0371371
288295	0.0372324
288296	0.0371494
288297	0.0373197
288298	0.0372772
288299	0.0372389
288300	0.0373797
288301	0.0372533
288302	0.0373336
288303	0.0372658
288304	0.037187
288305	0.0373121
288306	0.0371834
288307	0.0372984
288308	0.0373435
288309	0.0371684
288310	0.0373327
288311	0.0372466
288312	0.0373063
288313	0.0373682
288314	0.0372621
288315	0.0374248
288316	0.0373045
288317	0.0373225
288318	0.0373626
288319	0.0372374
288320	0.0373379
288321	0.037259
288322	0.0372329
288323	0.0374086
288324	0.037218
288325	0.0373557
288326	0.0373746
288327	0.0373139
288328	0.0374318
288329	0.0373118
288330	0.0373704
288331	0.0373702
288332	0.0372332
288333	0.0374063
288334	0.0372919
288335	0.0373184
288336	0.0374031
288337	0.0372305
288338	0.0373755
288339	0.0372552
288340	0.0372455
288341	0.0374148
288342	0.0372509
288343	0.0374057
288344	0.0373236
288345	0.0372882
288346	0.0374231
288347	0.0372832
288348	0.0374263
288349	0.0373692
288350	0.0373289
288351	0.03746
288352	0.0373382
288353	0.0373841
288354	0.0373132
288355	0.0372511
288356	0.0374233
288357	0.037277
288358	0.0373904
288359	0.0374406
288360	0.0373075
288361	0.0375016
288362	0.037335
288363	0.0374395
288364	0.0374263
288365	0.0372788
288366	0.037449
288367	0.0373117
288368	0.0373798
288369	0.0373565
288370	0.0373282
288371	0.0374266
288372	0.037242
288373	0.0373415
288374	0.0373748
288375	0.03726
288376	0.0374209
288377	0.0372635
288378	0.0373418
288379	0.0373804
288380	0.037295
288381	0.0373944
288382	0.0373341
288383	0.0374016
288384	0.0373403
288385	0.0373597
288386	0.0374506
288387	0.0373068
288388	0.0373943
288389	0.0375119
288390	0.0373303
288391	0.0374743
288392	0.0374495
288393	0.0374078
288394	0.0374734
288395	0.0373123
288396	0.0374182
288397	0.0373747
288398	0.0373183
288399	0.0374458
288400	0.0372377
288401	0.0373819
288402	0.0374506
288403	0.037327
288404	0.037479
288405	0.0373309
288406	0.0374133
288407	0.0374112
288408	0.0372934
288409	0.0374713
288410	0.0373709
288411	0.0374013
288412	0.0374692
288413	0.0373325
288414	0.0374311
288415	0.0373817
288416	0.037382
288417	0.0374281
288418	0.0372639
288419	0.0374446
288420	0.0374262
288421	0.0373281
288422	0.037375
288423	0.037239
288424	0.0373491
288425	0.0374349
288426	0.0372927
288427	0.0374412
288428	0.0373307
288429	0.0373041
288430	0.0373638
288431	0.037271
288432	0.037358
288433	0.0373142
288434	0.0371855
288435	0.0372624
288436	0.0371594
288437	0.0372561
288438	0.0373608
288439	0.0371629
288440	0.0373823
288441	0.0372072
288442	0.0372613
288443	0.0373392
288444	0.0371663
288445	0.0373848
288446	0.0373076
288447	0.0372471
288448	0.0373365
288449	0.0372305
288450	0.0373881
288451	0.0372752
288452	0.0371956
288453	0.0373592
288454	0.0372214
288455	0.0373818
288456	0.0373135
288457	0.0372347
288458	0.0374007
288459	0.0372887
288460	0.0373888
288461	0.0373365
288462	0.0372913
288463	0.0374551
288464	0.0373285
288465	0.0374004
288466	0.0372676
288467	0.0372455
288468	0.0373944
288469	0.0372512
288470	0.0372576
288471	0.0374021
288472	0.0372464
288473	0.037388
288474	0.0372746
288475	0.0373029
288476	0.0373552
288477	0.0372666
288478	0.037438
288479	0.037344
288480	0.0373052
288481	0.0374154
288482	0.037244
288483	0.0373015
288484	0.0372727
288485	0.037168
288486	0.0373829
288487	0.037275
288488	0.0373296
288489	0.03734
288490	0.0372543
288491	0.0374175
288492	0.0372832
288493	0.0372258
288494	0.0373594
288495	0.0372278
288496	0.037405
288497	0.0373245
288498	0.0372388
288499	0.0373348
288500	0.037151
288501	0.0372589
288502	0.0372964
288503	0.0372034
288504	0.0373497
288505	0.0372
288506	0.0372997
288507	0.0373274
288508	0.0372104
288509	0.0373148
288510	0.0371974
288511	0.0372798
288512	0.037425
288513	0.0372768
288514	0.0373608
288515	0.0373292
288516	0.0372929
288517	0.0374597
288518	0.0373112
288519	0.0373618
288520	0.0374072
288521	0.0372846
288522	0.0373554
288523	0.0372866
288524	0.0372822
288525	0.0374296
288526	0.0373019
288527	0.0373915
288528	0.0373652
288529	0.03735
288530	0.0374693
288531	0.0371649
288532	0.0373398
288533	0.0374424
288534	0.0373394
288535	0.0375007
288536	0.0373413
288537	0.0372297
288538	0.0373382
288539	0.0372562
288540	0.0373633
288541	0.0372343
288542	0.0372694
288543	0.0374072
288544	0.0373386
288545	0.0374576
288546	0.0374188
288547	0.0372385
288548	0.0373332
288549	0.0372535
288550	0.0372387
288551	0.0372999
288552	0.0372275
288553	0.0374292
288554	0.0373184
288555	0.0373067
288556	0.0374313
288557	0.0372967
288558	0.0374056
288559	0.0373863
288560	0.0372243
288561	0.0373436
288562	0.0372085
288563	0.0372633
288564	0.037391
288565	0.0372885
288566	0.0374128
288567	0.0373671
288568	0.0373713
288569	0.0375166
288570	0.037363
288571	0.03748
288572	0.0373649
288573	0.0373548
288574	0.0375272
288575	0.0373846
288576	0.037401
288577	0.0374562
288578	0.0372772
288579	0.0373961
288580	0.0373391
288581	0.037375
288582	0.0374786
288583	0.0373195
288584	0.037469
288585	0.0373697
288586	0.0372438
288587	0.0373615
288588	0.037266
288589	0.0373937
288590	0.0374002
288591	0.0373098
288592	0.0373078
288593	0.0371194
288594	0.0372871
288595	0.0373091
288596	0.0372664
288597	0.0373751
288598	0.0373196
288599	0.0373187
288600	0.0373928
288601	0.0372407
288602	0.0373477
288603	0.0372133
288604	0.0371954
288605	0.0373181
288606	0.0371977
288607	0.0373483
288608	0.0372582
288609	0.0372335
288610	0.0373284
288611	0.03716
288612	0.0373123
288613	0.0371393
288614	0.0372576
288615	0.037377
288616	0.0372908
288617	0.0374911
288618	0.0373251
288619	0.0374595
288620	0.0373933
288621	0.037328
288622	0.0373799
288623	0.0372387
288624	0.0374626
288625	0.0373167
288626	0.0374266
288627	0.0374074
288628	0.0372414
288629	0.0374539
288630	0.037328
288631	0.0374247
288632	0.0373405
288633	0.0371552
288634	0.0372643
288635	0.0372663
288636	0.0374223
288637	0.037365
288638	0.0374541
288639	0.037307
288640	0.0372823
288641	0.0374684
288642	0.0373111
288643	0.0374316
288644	0.0373864
288645	0.0371766
288646	0.0373614
288647	0.0373135
288648	0.0373455
288649	0.0373922
288650	0.037258
288651	0.0373311
288652	0.0373477
288653	0.0373592
288654	0.0374238
288655	0.0372613
288656	0.0374424
288657	0.0374138
288658	0.0373317
288659	0.0374325
288660	0.0372566
288661	0.0374016
288662	0.0373147
288663	0.0372753
288664	0.0373601
288665	0.0372929
288666	0.0373758
288667	0.0373928
288668	0.0373089
288669	0.0376173
288670	0.0375173
288671	0.0375157
288672	0.0375133
288673	0.0373797
288674	0.0375149
288675	0.0374157
288676	0.0374196
288677	0.0375268
288678	0.0373535
288679	0.0374837
288680	0.0374016
288681	0.0373704
288682	0.0375513
288683	0.0374246
288684	0.0375364
288685	0.0374684
288686	0.0374128
288687	0.0375222
288688	0.0373432
288689	0.0374787
288690	0.0374462
288691	0.0374113
288692	0.037454
288693	0.0373336
288694	0.0374667
288695	0.0373479
288696	0.0374156
288697	0.0373597
288698	0.037393
288699	0.0374277
288700	0.0373241
288701	0.0374831
288702	0.0373377
288703	0.0373981
288704	0.0374541
288705	0.0373562
288706	0.0374391
288707	0.0373185
288708	0.0374419
288709	0.0374023
288710	0.0373565
288711	0.037467
288712	0.0373173
288713	0.0375334
288714	0.0373793
288715	0.0374464
288716	0.037432
288717	0.0373538
288718	0.0374903
288719	0.0373713
288720	0.0375115
288721	0.0374282
288722	0.037334
288723	0.0374309
288724	0.0372701
288725	0.0373697
288726	0.0374668
288727	0.0373775
288728	0.0375077
288729	0.0374033
288730	0.0373803
288731	0.0374627
288732	0.0373203
288733	0.0374775
288734	0.0374698
288735	0.0373942
288736	0.0375332
288737	0.0374012
288738	0.0373975
288739	0.0373187
288740	0.037243
288741	0.0374809
288742	0.0374106
288743	0.0373649
288744	0.0373817
288745	0.0372947
288746	0.0373979
288747	0.0374032
288748	0.0373539
288749	0.037436
288750	0.0372989
288751	0.0373501
288752	0.0372723
288753	0.0371906
288754	0.0372767
288755	0.0372977
288756	0.0373226
288757	0.0374293
288758	0.037327
288759	0.0373106
288760	0.0373775
288761	0.0372962
288762	0.0374139
288763	0.0373401
288764	0.0373086
288765	0.0375219
288766	0.0373743
288767	0.0374136
288768	0.0375254
288769	0.0373634
288770	0.0375506
288771	0.0374209
288772	0.0374149
288773	0.0375318
288774	0.0374221
288775	0.0374825
288776	0.037505
288777	0.037394
288778	0.0374812
288779	0.0374275
288780	0.0373835
288781	0.0374888
288782	0.0374005
288783	0.0373981
288784	0.0374813
288785	0.0373415
288786	0.0374468
288787	0.0374424
288788	0.0373513
288789	0.0374585
288790	0.0373304
288791	0.0373769
288792	0.0374959
288793	0.0373899
288794	0.0375344
288795	0.0375577
288796	0.0373934
288797	0.0375533
288798	0.0374634
288799	0.0373521
288800	0.0374833
288801	0.0373324
288802	0.0373776
288803	0.0374448
288804	0.0373148
288805	0.037423
288806	0.0374272
288807	0.0372927
288808	0.0373994
288809	0.0372947
288810	0.0373807
288811	0.0374804
288812	0.0371885
288813	0.0373468
288814	0.0373874
288815	0.0372499
288816	0.0374668
288817	0.0374528
288818	0.0373138
288819	0.037441
288820	0.0373404
288821	0.0373275
288822	0.0374044
288823	0.03735
288824	0.0374517
288825	0.0373641
288826	0.0372103
288827	0.0373828
288828	0.0372027
288829	0.0372429
288830	0.0374139
288831	0.037312
288832	0.037424
288833	0.0374235
288834	0.0373165
288835	0.0372839
288836	0.0372404
288837	0.0372864
288838	0.0374149
288839	0.0371494
288840	0.0373372
288841	0.0374015
288842	0.0372667
288843	0.0373731
288844	0.037354
288845	0.0371783
288846	0.0374289
288847	0.0373911
288848	0.0373618
288849	0.0374715
288850	0.0372939
288851	0.0373879
288852	0.0374053
288853	0.0372703
288854	0.03746
288855	0.037365
288856	0.03726
288857	0.0372665
288858	0.037261
288859	0.0372996
288860	0.0373357
288861	0.0373246
288862	0.0374593
288863	0.0373636
288864	0.0374076
288865	0.0374102
288866	0.0373011
288867	0.0373939
288868	0.0372927
288869	0.0373386
288870	0.0374091
288871	0.0373196
288872	0.0374349
288873	0.0373252
288874	0.037337
288875	0.0374545
288876	0.037174
288877	0.0373809
288878	0.0373547
288879	0.0373619
288880	0.0374512
288881	0.0373193
288882	0.0374555
288883	0.0373767
288884	0.0374642
288885	0.0374953
288886	0.0374208
288887	0.0375415
288888	0.0373866
288889	0.0374701
288890	0.0375015
288891	0.0373981
288892	0.0374904
288893	0.0373465
288894	0.037417
288895	0.0373531
288896	0.037386
288897	0.037488
288898	0.0373135
288899	0.0374824
288900	0.0373435
288901	0.0373768
288902	0.0374003
288903	0.0373105
288904	0.0374187
288905	0.0373169
288906	0.0373806
288907	0.0371563
288908	0.0372278
288909	0.0374328
288910	0.0373157
288911	0.037525
288912	0.0374534
288913	0.0374572
288914	0.0372826
288915	0.0373123
288916	0.0375052
288917	0.0373698
288918	0.037509
288919	0.0374617
288920	0.0374158
288921	0.0375063
288922	0.0373926
288923	0.0375273
288924	0.0374207
288925	0.0374106
288926	0.0374952
288927	0.0373665
288928	0.0374732
288929	0.0373583
288930	0.0373175
288931	0.0374273
288932	0.0373029
288933	0.037473
288934	0.037362
288935	0.0374287
288936	0.0374815
288937	0.0373466
288938	0.0374715
288939	0.0374748
288940	0.0373884
288941	0.0373387
288942	0.0372504
288943	0.0375156
288944	0.0374422
288945	0.037467
288946	0.0375378
288947	0.0373929
288948	0.0375086
288949	0.0374281
288950	0.0374821
288951	0.0375386
288952	0.0372657
288953	0.0374794
288954	0.0373971
288955	0.037481
288956	0.0374444
288957	0.0373541
288958	0.0373472
288959	0.0373227
288960	0.037548
288961	0.0374531
288962	0.0374165
288963	0.0375374
288964	0.0373773
288965	0.0374411
288966	0.0374322
288967	0.0374059
288968	0.0374755
288969	0.0372654
288970	0.0374912
288971	0.037327
288972	0.0374067
288973	0.0374448
288974	0.0373304
288975	0.0374463
288976	0.0373415
288977	0.0374334
288978	0.0374756
288979	0.0373659
288980	0.0374937
288981	0.0373471
288982	0.037342
288983	0.037453
288984	0.0373331
288985	0.037488
288986	0.0373914
288987	0.0373944
288988	0.0374464
288989	0.0373214
288990	0.0374627
288991	0.037354
288992	0.0372488
288993	0.0373897
288994	0.0372623
288995	0.0373819
288996	0.0373822
288997	0.0371866
288998	0.0374172
288999	0.0373099
289000	0.0372757
289001	0.0373854
289002	0.0372624
289003	0.0373334
289004	0.0374479
289005	0.0373201
289006	0.0374459
289007	0.0374263
289008	0.0371555
289009	0.037264
289010	0.0372813
289011	0.0373076
289012	0.0372978
289013	0.0372683
289014	0.037371
289015	0.0374662
289016	0.0373317
289017	0.0375342
289018	0.0374381
289019	0.0374323
289020	0.0375359
289021	0.0374416
289022	0.0374273
289023	0.0374841
289024	0.0373375
289025	0.0374362
289026	0.0374154
289027	0.0373575
289028	0.0374964
289029	0.0374136
289030	0.0373346
289031	0.0373786
289032	0.0372817
289033	0.0372971
289034	0.0372958
289035	0.037339
289036	0.0375022
289037	0.037488
289038	0.03743
289039	0.0375589
289040	0.0374237
289041	0.0374326
289042	0.0375388
289043	0.0373806
289044	0.0374417
289045	0.0374577
289046	0.0373355
289047	0.0375147
289048	0.0374257
289049	0.0372579
289050	0.0375036
289051	0.0374141
289052	0.0374357
289053	0.0375055
289054	0.0373479
289055	0.0373938
289056	0.0374365
289057	0.0373205
289058	0.037439
289059	0.037281
289060	0.0372801
289061	0.0373709
289062	0.0373035
289063	0.0373946
289064	0.0374482
289065	0.0373257
289066	0.0374439
289067	0.0374023
289068	0.037315
289069	0.0374562
289070	0.0373056
289071	0.0372691
289072	0.0373436
289073	0.0372739
289074	0.0373747
289075	0.0373991
289076	0.0374026
289077	0.0375363
289078	0.0374183
289079	0.0373965
289080	0.0375041
289081	0.0372586
289082	0.0374573
289083	0.0375407
289084	0.0374084
289085	0.037527
289086	0.037446
289087	0.037328
289088	0.0375093
289089	0.0373593
289090	0.037347
289091	0.0374687
289092	0.0373087
289093	0.0373497
289094	0.0373617
289095	0.037308
289096	0.0374839
289097	0.0373684
289098	0.0372371
289099	0.0374323
289100	0.0373656
289101	0.0374158
289102	0.037431
289103	0.0372791
289104	0.03744
289105	0.0373902
289106	0.0372173
289107	0.0374235
289108	0.0373286
289109	0.0373109
289110	0.037525
289111	0.0373841
289112	0.0374847
289113	0.0374235
289114	0.0373024
289115	0.0375019
289116	0.0373981
289117	0.0374387
289118	0.0375511
289119	0.0373732
289120	0.0373756
289121	0.0374138
289122	0.0373828
289123	0.0374708
289124	0.0373936
289125	0.0373907
289126	0.0375597
289127	0.0374575
289128	0.0374049
289129	0.0375117
289130	0.0373946
289131	0.0374546
289132	0.0375201
289133	0.0373079
289134	0.0374802
289135	0.0374512
289136	0.0374223
289137	0.0375761
289138	0.0374106
289139	0.0375176
289140	0.0374518
289141	0.0373469
289142	0.0374712
289143	0.0373659
289144	0.0375948
289145	0.0375047
289146	0.0374541
289147	0.0375506
289148	0.0374207
289149	0.0375183
289150	0.0374239
289151	0.0373375
289152	0.0375424
289153	0.0373707
289154	0.0374377
289155	0.0375035
289156	0.0373708
289157	0.0375068
289158	0.0374148
289159	0.0374666
289160	0.037506
289161	0.0371412
289162	0.0373649
289163	0.0373368
289164	0.0373377
289165	0.0374801
289166	0.0373705
289167	0.0374537
289168	0.0374335
289169	0.0373678
289170	0.0375244
289171	0.0373929
289172	0.0374049
289173	0.037496
289174	0.0372729
289175	0.0374527
289176	0.0373953
289177	0.0372431
289178	0.0373853
289179	0.0372777
289180	0.0372165
289181	0.0374034
289182	0.0372561
289183	0.0374416
289184	0.0374087
289185	0.0373615
289186	0.0375463
289187	0.0374093
289188	0.0374624
289189	0.0375258
289190	0.0373702
289191	0.0374504
289192	0.037396
289193	0.0373312
289194	0.037576
289195	0.0374576
289196	0.0373213
289197	0.0374463
289198	0.0373719
289199	0.0374056
289200	0.0373008
289201	0.037305
289202	0.0373996
289203	0.0374454
289204	0.0373077
289205	0.0374521
289206	0.0373737
289207	0.0373596
289208	0.0375049
289209	0.0373844
289210	0.0373611
289211	0.0374971
289212	0.037319
289213	0.0373692
289214	0.0374776
289215	0.0373065
289216	0.0373229
289217	0.0374052
289218	0.0373031
289219	0.0374732
289220	0.03738
289221	0.0372771
289222	0.0374758
289223	0.0373479
289224	0.0372945
289225	0.0373594
289226	0.0372854
289227	0.0373228
289228	0.0374551
289229	0.0373246
289230	0.0373883
289231	0.0373018
289232	0.037242
289233	0.0373219
289234	0.0372645
289235	0.0372195
289236	0.0373752
289237	0.037314
289238	0.0372628
289239	0.037396
289240	0.0372928
289241	0.0372741
289242	0.0374315
289243	0.0373191
289244	0.0373307
289245	0.0374201
289246	0.0372882
289247	0.0373241
289248	0.0373215
289249	0.0371945
289250	0.0373379
289251	0.0373105
289252	0.0372342
289253	0.0374193
289254	0.0373549
289255	0.0372934
289256	0.0374359
289257	0.0372555
289258	0.0373566
289259	0.0374257
289260	0.0373072
289261	0.0373359
289262	0.0373184
289263	0.0372247
289264	0.0374196
289265	0.0374198
289266	0.0372221
289267	0.0373604
289268	0.0373345
289269	0.0371851
289270	0.0374131
289271	0.0373342
289272	0.037408
289273	0.0375167
289274	0.0373366
289275	0.0373344
289276	0.0373907
289277	0.0373553
289278	0.0374831
289279	0.0373616
289280	0.0374077
289281	0.037539
289282	0.0373876
289283	0.0374787
289284	0.0374756
289285	0.0372443
289286	0.0374762
289287	0.037368
289288	0.0373816
289289	0.0375384
289290	0.0373715
289291	0.0374103
289292	0.037586
289293	0.0374561
289294	0.0375218
289295	0.0375524
289296	0.0373953
289297	0.0374793
289298	0.0374982
289299	0.0374169
289300	0.037526
289301	0.0374612
289302	0.0374558
289303	0.0376424
289304	0.0373946
289305	0.0374262
289306	0.0376595
289307	0.0374624
289308	0.037535
289309	0.0375553
289310	0.0374254
289311	0.037556
289312	0.0375507
289313	0.0373925
289314	0.0375221
289315	0.0373446
289316	0.0373568
289317	0.0375443
289318	0.0374724
289319	0.0374339
289320	0.0375725
289321	0.0374355
289322	0.0374802
289323	0.0374743
289324	0.037315
289325	0.037428
289326	0.03747
289327	0.0373431
289328	0.0375076
289329	0.0374405
289330	0.0373477
289331	0.0374756
289332	0.0373975
289333	0.0374791
289334	0.0373914
289335	0.0373558
289336	0.0375103
289337	0.0373114
289338	0.0373758
289339	0.03738
289340	0.0372963
289341	0.0374547
289342	0.0373629
289343	0.0373421
289344	0.0374582
289345	0.0373122
289346	0.0373849
289347	0.0374982
289348	0.0373536
289349	0.0374475
289350	0.037493
289351	0.0373597
289352	0.0374863
289353	0.0373126
289354	0.0372752
289355	0.0374831
289356	0.0372727
289357	0.0373659
289358	0.0375002
289359	0.0373953
289360	0.0374219
289361	0.0374879
289362	0.0373598
289363	0.0374575
289364	0.0374719
289365	0.0373572
289366	0.0375138
289367	0.0374859
289368	0.0373949
289369	0.0374431
289370	0.0374306
289371	0.0374237
289372	0.0374998
289373	0.0374173
289374	0.037511
289375	0.0375785
289376	0.0374023
289377	0.0375527
289378	0.0375085
289379	0.0373433
289380	0.0374546
289381	0.037348
289382	0.0373433
289383	0.0375496
289384	0.0374162
289385	0.037406
289386	0.0374499
289387	0.0373138
289388	0.0373816
289389	0.0374727
289390	0.0373707
289391	0.0374669
289392	0.0374477
289393	0.0374163
289394	0.0375192
289395	0.0374395
289396	0.0374206
289397	0.0375306
289398	0.0373868
289399	0.037379
289400	0.037368
289401	0.0372854
289402	0.0374541
289403	0.0374374
289404	0.037315
289405	0.0374793
289406	0.0373933
289407	0.0372921
289408	0.0374659
289409	0.0372681
289410	0.0373627
289411	0.0374428
289412	0.0371758
289413	0.037363
289414	0.0374566
289415	0.0373655
289416	0.037494
289417	0.037312
289418	0.0373328
289419	0.0375095
289420	0.0373091
289421	0.0373874
289422	0.0374902
289423	0.0373519
289424	0.0374269
289425	0.0373027
289426	0.0372175
289427	0.0374481
289428	0.0373847
289429	0.0373971
289430	0.0375256
289431	0.0373571
289432	0.037439
289433	0.0374163
289434	0.0373015
289435	0.0374318
289436	0.0374647
289437	0.0373714
289438	0.03749
289439	0.0373567
289440	0.0374304
289441	0.0374862
289442	0.0371632
289443	0.0374006
289444	0.0375238
289445	0.0374124
289446	0.0375445
289447	0.0374608
289448	0.0374831
289449	0.0376047
289450	0.0374684
289451	0.0373457
289452	0.037383
289453	0.0373662
289454	0.0375354
289455	0.0375125
289456	0.0373969
289457	0.0374731
289458	0.0373993
289459	0.0375037
289460	0.0375066
289461	0.0373695
289462	0.0375322
289463	0.0374509
289464	0.0374825
289465	0.0375547
289466	0.037437
289467	0.0375694
289468	0.0375507
289469	0.0374473
289470	0.0375799
289471	0.0374505
289472	0.037453
289473	0.0375213
289474	0.0373729
289475	0.037481
289476	0.0374158
289477	0.0374107
289478	0.03756
289479	0.0374402
289480	0.0375207
289481	0.0374664
289482	0.0373683
289483	0.037458
289484	0.0373527
289485	0.0375203
289486	0.0373741
289487	0.0373088
289488	0.0374668
289489	0.0373588
289490	0.0374614
289491	0.0374457
289492	0.0373675
289493	0.0375592
289494	0.0374286
289495	0.0374656
289496	0.0375263
289497	0.0374039
289498	0.0375171
289499	0.0374032
289500	0.0374475
289501	0.0375135
289502	0.0373778
289503	0.0374863
289504	0.0374586
289505	0.0374169
289506	0.0375741
289507	0.0374599
289508	0.037477
289509	0.0374578
289510	0.0372575
289511	0.0375037
289512	0.0373541
289513	0.0374551
289514	0.0376121
289515	0.0374798
289516	0.0375894
289517	0.0375612
289518	0.0374697
289519	0.0376164
289520	0.0374621
289521	0.0375039
289522	0.0375404
289523	0.0373189
289524	0.0375204
289525	0.037401
289526	0.0374573
289527	0.0376107
289528	0.0373447
289529	0.0374867
289530	0.0374871
289531	0.0374595
289532	0.0376269
289533	0.0374906
289534	0.0375251
289535	0.0375783
289536	0.0374442
289537	0.0375574
289538	0.0372865
289539	0.0373414
289540	0.0373902
289541	0.0373002
289542	0.0374915
289543	0.0374536
289544	0.0374051
289545	0.0374822
289546	0.0372931
289547	0.0373786
289548	0.0373847
289549	0.0373058
289550	0.0374343
289551	0.0372573
289552	0.037227
289553	0.0373465
289554	0.0372811
289555	0.0374437
289556	0.0373599
289557	0.0373846
289558	0.037399
289559	0.0373091
289560	0.0374766
289561	0.0373238
289562	0.037362
289563	0.0373803
289564	0.0371951
289565	0.0372715
289566	0.0373263
289567	0.037386
289568	0.0374636
289569	0.0373265
289570	0.0374217
289571	0.0373891
289572	0.0373194
289573	0.037442
289574	0.0373393
289575	0.0373582
289576	0.0374141
289577	0.0372395
289578	0.0373914
289579	0.0372852
289580	0.0373737
289581	0.0374901
289582	0.037387
289583	0.0374606
289584	0.037397
289585	0.0372805
289586	0.0374223
289587	0.0372682
289588	0.037363
289589	0.0373567
289590	0.0373057
289591	0.0374402
289592	0.0373052
289593	0.0372886
289594	0.037402
289595	0.0373454
289596	0.0374656
289597	0.0373922
289598	0.0373924
289599	0.0374365
289600	0.0373353
289601	0.0374729
289602	0.0373478
289603	0.0373625
289604	0.0374757
289605	0.03742
289606	0.0375549
289607	0.0375036
289608	0.0373853
289609	0.0375184
289610	0.0374332
289611	0.0375615
289612	0.0375615
289613	0.0374519
289614	0.0376007
289615	0.0375172
289616	0.0375561
289617	0.0375328
289618	0.0373791
289619	0.0375646
289620	0.037382
289621	0.0374011
289622	0.0374951
289623	0.0373904
289624	0.0375429
289625	0.0374982
289626	0.0374347
289627	0.0376194
289628	0.0374758
289629	0.0374819
289630	0.0375374
289631	0.0374078
289632	0.037539
289633	0.037395
289634	0.0374111
289635	0.0375418
289636	0.0373381
289637	0.037471
289638	0.0373603
289639	0.037376
289640	0.037549
289641	0.037401
289642	0.0375012
289643	0.0374871
289644	0.0373855
289645	0.0375165
289646	0.0373446
289647	0.0374197
289648	0.0374297
289649	0.0372929
289650	0.0374564
289651	0.0372873
289652	0.0373129
289653	0.0374301
289654	0.0372917
289655	0.0374685
289656	0.0373839
289657	0.0373472
289658	0.0375288
289659	0.0373626
289660	0.0373069
289661	0.0373114
289662	0.0372689
289663	0.0374594
289664	0.0374173
289665	0.0374509
289666	0.0374306
289667	0.0373112
289668	0.0373844
289669	0.0373266
289670	0.03739
289671	0.0374846
289672	0.0373935
289673	0.0375251
289674	0.0374213
289675	0.0374509
289676	0.0376071
289677	0.0374316
289678	0.037537
289679	0.0374985
289680	0.0373396
289681	0.0375222
289682	0.037335
289683	0.0374847
289684	0.0375656
289685	0.0374578
289686	0.037595
289687	0.0374853
289688	0.0374796
289689	0.0374898
289690	0.0373466
289691	0.0375325
289692	0.037515
289693	0.0374716
289694	0.0375636
289695	0.0374073
289696	0.0375108
289697	0.0375138
289698	0.0374011
289699	0.0375286
289700	0.0374229
289701	0.0373983
289702	0.0372894
289703	0.0372827
289704	0.0374316
289705	0.0374323
289706	0.0374531
289707	0.0375974
289708	0.0374298
289709	0.0375088
289710	0.0374863
289711	0.0374293
289712	0.0375492
289713	0.0375168
289714	0.0375151
289715	0.0375622
289716	0.037331
289717	0.0374471
289718	0.0374308
289719	0.0374135
289720	0.037531
289721	0.0373979
289722	0.0374925
289723	0.0374963
289724	0.0373756
289725	0.0374952
289726	0.0373981
289727	0.0375105
289728	0.0374717
289729	0.0374475
289730	0.0375909
289731	0.0375043
289732	0.0375493
289733	0.0375471
289734	0.0374508
289735	0.0375802
289736	0.0375082
289737	0.0374901
289738	0.0375287
289739	0.0373278
289740	0.0375438
289741	0.0374734
289742	0.0373937
289743	0.0376317
289744	0.0374973
289745	0.0375664
289746	0.0374622
289747	0.0373121
289748	0.0375833
289749	0.0374215
289750	0.0375371
289751	0.0376044
289752	0.0373516
289753	0.0375977
289754	0.0375062
289755	0.0375755
289756	0.0375455
289757	0.0374568
289758	0.0376219
289759	0.0375376
289760	0.0375566
289761	0.0375939
289762	0.0374898
289763	0.0377162
289764	0.0375748
289765	0.0376009
289766	0.0376114
289767	0.0374948
289768	0.0374788
289769	0.0374893
289770	0.037523
289771	0.0376559
289772	0.037444
289773	0.0375845
289774	0.0374943
289775	0.0374311
289776	0.0375225
289777	0.0373735
289778	0.0375326
289779	0.0374114
289780	0.037435
289781	0.0375047
289782	0.0374023
289783	0.0375983
289784	0.0374835
289785	0.0375785
289786	0.0375066
289787	0.0373943
289788	0.0375749
289789	0.0374206
289790	0.0375376
289791	0.0374848
289792	0.0374312
289793	0.0375643
289794	0.0373977
289795	0.0375176
289796	0.037426
289797	0.0374737
289798	0.0374956
289799	0.0374228
289800	0.0376345
289801	0.037478
289802	0.0375731
289803	0.0375528
289804	0.0375134
289805	0.0376499
289806	0.0374708
289807	0.0376184
289808	0.0375184
289809	0.0373836
289810	0.0373691
289811	0.0374062
289812	0.0376387
289813	0.0374769
289814	0.0376092
289815	0.0375756
289816	0.0375037
289817	0.0376211
289818	0.0374529
289819	0.0375394
289820	0.0374346
289821	0.0374964
289822	0.0375728
289823	0.037457
289824	0.037594
289825	0.0374629
289826	0.0376452
289827	0.0376064
289828	0.037559
289829	0.0376519
289830	0.0374726
289831	0.0376771
289832	0.0375975
289833	0.0374467
289834	0.0376405
289835	0.0375243
289836	0.0376359
289837	0.0375271
289838	0.0374717
289839	0.037473
289840	0.0375009
289841	0.037625
289842	0.0374524
289843	0.0376343
289844	0.0375369
289845	0.0375728
289846	0.0375927
289847	0.0374549
289848	0.0376268
289849	0.0374191
289850	0.0375519
289851	0.0375128
289852	0.0375319
289853	0.0376154
289854	0.0374656
289855	0.0375704
289856	0.0374558
289857	0.0374908
289858	0.0373397
289859	0.0374189
289860	0.037571
289861	0.0374575
289862	0.0376646
289863	0.0374927
289864	0.0375868
289865	0.0375779
289866	0.0375681
289867	0.0375965
289868	0.0375673
289869	0.0376598
289870	0.0375289
289871	0.0374927
289872	0.0375109
289873	0.037414
289874	0.0375963
289875	0.0373951
289876	0.0375828
289877	0.0375146
289878	0.0375413
289879	0.0375906
289880	0.0374508
289881	0.0376147
289882	0.0374673
289883	0.0375759
289884	0.0375992
289885	0.0375865
289886	0.0377023
289887	0.0375397
289888	0.0375717
289889	0.0374642
289890	0.0374943
289891	0.0375451
289892	0.0375273
289893	0.0376806
289894	0.0374963
289895	0.0376171
289896	0.0375443
289897	0.0375947
289898	0.0376334
289899	0.0375286
289900	0.0376683
289901	0.0375381
289902	0.0375556
289903	0.0375119
289904	0.0375953
289905	0.0375935
289906	0.037506
289907	0.0377014
289908	0.0375947
289909	0.0376369
289910	0.0376192
289911	0.0373387
289912	0.037605
289913	0.037579
289914	0.0376122
289915	0.0376238
289916	0.0374864
289917	0.037593
289918	0.0374937
289919	0.0374955
289920	0.0375722
289921	0.0374611
289922	0.0375359
289923	0.0374752
289924	0.0374475
289925	0.0376569
289926	0.0375591
289927	0.0375765
289928	0.0375482
289929	0.0374079
289930	0.0375851
289931	0.0374382
289932	0.0374141
289933	0.037469
289934	0.037384
289935	0.0375371
289936	0.0374945
289937	0.0374136
289938	0.0375488
289939	0.037501
289940	0.0375405
289941	0.0375436
289942	0.0373808
289943	0.037581
289944	0.0374824
289945	0.0374581
289946	0.0375145
289947	0.0372713
289948	0.0373537
289949	0.0374385
289950	0.0374523
289951	0.0375595
289952	0.037394
289953	0.0374925
289954	0.0374352
289955	0.0373822
289956	0.0375307
289957	0.0375159
289958	0.0374857
289959	0.037525
289960	0.0374464
289961	0.03757
289962	0.0375283
289963	0.0374584
289964	0.0375081
289965	0.0372801
289966	0.0374858
289967	0.0375501
289968	0.0374121
289969	0.0375647
289970	0.0375363
289971	0.0373236
289972	0.0375796
289973	0.0374216
289974	0.0375664
289975	0.0375732
289976	0.0374799
289977	0.0376412
289978	0.0375928
289979	0.0375702
289980	0.0376086
289981	0.037542
289982	0.0376716
289983	0.0375875
289984	0.037531
289985	0.0376408
289986	0.0375001
289987	0.0376019
289988	0.0376543
289989	0.0375133
289990	0.0376178
289991	0.0375417
289992	0.0375167
289993	0.0376694
289994	0.037506
289995	0.0376034
289996	0.0375257
289997	0.0375145
289998	0.0376499
289999	0.0375513
2.90E+05	0.0376194
290001	0.0376241
290002	0.0375145
290003	0.0376093
290004	0.0374888
290005	0.0375697
290006	0.0375902
290007	0.0374369
290008	0.0375312
290009	0.037563
290010	0.03749
290011	0.0376324
290012	0.0375179
290013	0.0375744
290014	0.037532
290015	0.0375266
290016	0.0376912
290017	0.0374687
290018	0.0375972
290019	0.03763
290020	0.0375083
290021	0.0376697
290022	0.0375198
290023	0.0374782
290024	0.0374757
290025	0.0375107
290026	0.037716
290027	0.0376212
290028	0.037598
290029	0.0377236
290030	0.0375722
290031	0.0376846
290032	0.0376519
290033	0.037651
290034	0.0377289
290035	0.0375781
290036	0.0377147
290037	0.0376014
290038	0.0375544
290039	0.0377415
290040	0.0375005
290041	0.0376762
290042	0.0377158
290043	0.0375912
290044	0.0376913
290045	0.0374879
290046	0.0375241
290047	0.0375369
290048	0.0374103
290049	0.0375163
290050	0.0374035
290051	0.0374287
290052	0.0375729
290053	0.0374073
290054	0.0375249
290055	0.0375355
290056	0.0375102
290057	0.0375633
290058	0.037465
290059	0.0375847
290060	0.0374874
290061	0.0373677
290062	0.0375352
290063	0.0373949
290064	0.0374072
290065	0.0374121
290066	0.0373051
290067	0.0375207
290068	0.0375198
290069	0.0374849
290070	0.037556
290071	0.0374734
290072	0.0375423
290073	0.0375514
290074	0.0374218
290075	0.0375761
290076	0.0374823
290077	0.0374465
290078	0.0375757
290079	0.0374746
290080	0.0375791
290081	0.0375272
290082	0.0374464
290083	0.0375916
290084	0.0374394
290085	0.037456
290086	0.0375291
290087	0.0373769
290088	0.0374899
290089	0.037482
290090	0.0373862
290091	0.0374868
290092	0.0374127
290093	0.0374088
290094	0.0374934
290095	0.0373124
290096	0.0374137
290097	0.0374382
290098	0.0373713
290099	0.0375521
290100	0.0374681
290101	0.0374467
290102	0.037538
290103	0.0374069
290104	0.0375874
290105	0.0376252
290106	0.0375179
290107	0.0376544
290108	0.0375683
290109	0.0375403
290110	0.0376695
290111	0.0375117
290112	0.0376268
290113	0.0376759
290114	0.0375371
290115	0.0376428
290116	0.0375181
290117	0.037463
290118	0.0376654
290119	0.0374824
290120	0.037502
290121	0.0376229
290122	0.0374874
290123	0.0374602
290124	0.0374021
290125	0.0373364
290126	0.0376145
290127	0.0374865
290128	0.037521
290129	0.0375548
290130	0.0375033
290131	0.0376195
290132	0.0375502
290133	0.0375967
290134	0.0376778
290135	0.0375071
290136	0.0376083
290137	0.0376572
290138	0.0375282
290139	0.0376727
290140	0.0375062
290141	0.037549
290142	0.0376312
290143	0.0374554
290144	0.0374073
290145	0.0373697
290146	0.037463
290147	0.0376105
290148	0.0375621
290149	0.0375348
290150	0.0376141
290151	0.0374622
290152	0.0375477
290153	0.0375615
290154	0.0374164
290155	0.0374784
290156	0.03749
290157	0.0374462
290158	0.0376195
290159	0.0375386
290160	0.0375165
290161	0.0375792
290162	0.0374491
290163	0.0375611
290164	0.0375238
290165	0.0374414
290166	0.0375694
290167	0.0374603
290168	0.0374701
290169	0.0375725
290170	0.037366
290171	0.0374704
290172	0.0376196
290173	0.0375503
290174	0.0376434
290175	0.0376564
290176	0.0376301
290177	0.0377068
290178	0.0375521
290179	0.0376301
290180	0.0375939
290181	0.0375093
290182	0.0376016
290183	0.0374293
290184	0.0375161
290185	0.0376944
290186	0.0375649
290187	0.0376428
290188	0.0376948
290189	0.0376053
290190	0.0377164
290191	0.0376395
290192	0.0375911
290193	0.0377025
290194	0.0375784
290195	0.0376585
290196	0.0376865
290197	0.037501
290198	0.037652
290199	0.0375934
290200	0.0375357
290201	0.0376805
290202	0.0375658
290203	0.0375689
290204	0.0376853
290205	0.0375694
290206	0.0375827
290207	0.0374369
290208	0.037487
290209	0.0377393
290210	0.037658
290211	0.0375811
290212	0.0376285
290213	0.0375385
290214	0.037649
290215	0.0376172
290216	0.0375266
290217	0.0376471
290218	0.0375585
290219	0.0375403
290220	0.0376541
290221	0.0375062
290222	0.0375829
290223	0.0376188
290224	0.0374489
290225	0.0375274
290226	0.0374355
290227	0.0373998
290228	0.0375516
290229	0.0374888
290230	0.0374961
290231	0.0375429
290232	0.0374489
290233	0.0375385
290234	0.0375723
290235	0.0374634
290236	0.037605
290237	0.0375028
290238	0.037449
290239	0.03764
290240	0.0374896
290241	0.0376147
290242	0.0376363
290243	0.037483
290244	0.0376745
290245	0.0375736
290246	0.0375666
290247	0.0376589
290248	0.0375204
290249	0.0376092
290250	0.0376305
290251	0.0374501
290252	0.0375038
290253	0.0375526
290254	0.0374977
290255	0.0376591
290256	0.0375671
290257	0.0375235
290258	0.0376032
290259	0.037472
290260	0.0374642
290261	0.0374968
290262	0.0375687
290263	0.03774
290264	0.0375791
290265	0.0376487
290266	0.0377258
290267	0.037556
290268	0.0377135
290269	0.0376918
290270	0.037618
290271	0.0377813
290272	0.0376354
290273	0.0375329
290274	0.0375141
290275	0.0375031
290276	0.0376887
290277	0.0376577
290278	0.0375977
290279	0.0377168
290280	0.0375866
290281	0.0375919
290282	0.037668
290283	0.0375738
290284	0.0376139
290285	0.0375916
290286	0.0374751
290287	0.0376052
290288	0.0375483
290289	0.0375762
290290	0.0377558
290291	0.0376404
290292	0.0377309
290293	0.037743
290294	0.0376234
290295	0.0377526
290296	0.0376648
290297	0.0376225
290298	0.037792
290299	0.0376863
290300	0.0376033
290301	0.037729
290302	0.0376314
290303	0.0377793
290304	0.0377857
290305	0.0376576
290306	0.0378191
290307	0.0376683
290308	0.0376288
290309	0.0376646
290310	0.0375428
290311	0.0377161
290312	0.037713
290313	0.0375336
290314	0.037736
290315	0.0376163
290316	0.0376115
290317	0.037686
290318	0.0375429
290319	0.037681
290320	0.0377013
290321	0.0375848
290322	0.0377335
290323	0.0376558
290324	0.0376664
290325	0.0377605
290326	0.0375686
290327	0.0376993
290328	0.0376651
290329	0.0374796
290330	0.0375823
290331	0.0376454
290332	0.03767
290333	0.037671
290334	0.0375682
290335	0.0376185
290336	0.037592
290337	0.0374286
290338	0.0376098
290339	0.0375465
290340	0.0376249
290341	0.0377046
290342	0.0375663
290343	0.0376577
290344	0.0376998
290345	0.0375873
290346	0.0377171
290347	0.0376472
290348	0.0376198
290349	0.0376748
290350	0.0375484
290351	0.0377081
290352	0.0376611
290353	0.0375638
290354	0.0376834
290355	0.0375168
290356	0.0375796
290357	0.0376945
290358	0.0374882
290359	0.0376627
290360	0.037698
290361	0.0375724
290362	0.0376764
290363	0.037664
290364	0.0376174
290365	0.0376783
290366	0.0375235
290367	0.03764
290368	0.0376452
290369	0.0375585
290370	0.0376755
290371	0.0374617
290372	0.0374577
290373	0.0376859
290374	0.0375471
290375	0.0375849
290376	0.0376445
290377	0.0375474
290378	0.0376092
290379	0.0375814
290380	0.0375016
290381	0.0376428
290382	0.0375522
290383	0.0376154
290384	0.0376227
290385	0.037475
290386	0.0376121
290387	0.0375179
290388	0.0373607
290389	0.0375356
290390	0.0375473
290391	0.0375354
290392	0.0376123
290393	0.0374411
290394	0.0374998
290395	0.0374821
290396	0.0373519
290397	0.0374794
290398	0.0374717
290399	0.0374368
290400	0.0376313
290401	0.0375478
290402	0.0375353
290403	0.0376701
290404	0.037467
290405	0.0375775
290406	0.037554
290407	0.0374701
290408	0.0376278
290409	0.037471
290410	0.0374957
290411	0.037585
290412	0.0374881
290413	0.0375573
290414	0.0375214
290415	0.0374436
290416	0.0376278
290417	0.0375948
290418	0.037607
290419	0.03776
290420	0.0377158
290421	0.0377172
290422	0.0376941
290423	0.0375862
290424	0.0377164
290425	0.0377001
290426	0.0376253
290427	0.037788
290428	0.0376108
290429	0.0375696
290430	0.0376985
290431	0.0376473
290432	0.0376644
290433	0.0376994
290434	0.037584
290435	0.037719
290436	0.0376418
290437	0.037611
290438	0.0375649
290439	0.037507
290440	0.0374847
290441	0.0376213
290442	0.0374967
290443	0.0376777
290444	0.0376536
290445	0.0375602
290446	0.0376063
290447	0.0374607
290448	0.0376759
290449	0.0377148
290450	0.0374998
290451	0.0376544
290452	0.0377318
290453	0.0376033
290454	0.0377095
290455	0.0376311
290456	0.0375562
290457	0.0377292
290458	0.0375754
290459	0.037638
290460	0.0376459
290461	0.0375171
290462	0.0376923
290463	0.0375316
290464	0.0375425
290465	0.0376275
290466	0.0374877
290467	0.0376265
290468	0.0376032
290469	0.0375632
290470	0.037704
290471	0.0375517
290472	0.037668
290473	0.0376071
290474	0.0373929
290475	0.0375838
290476	0.0375259
290477	0.0374878
290478	0.0376729
290479	0.0375372
290480	0.0376014
290481	0.0376884
290482	0.0375343
290483	0.0375333
290484	0.037516
290485	0.037603
290486	0.0377014
290487	0.0375387
290488	0.0376906
290489	0.0377597
290490	0.0375837
290491	0.0377067
290492	0.0376865
290493	0.0375902
290494	0.0377102
290495	0.0375658
290496	0.0375597
290497	0.037747
290498	0.0374736
290499	0.0376426
290500	0.0376375
290501	0.0375274
290502	0.0376778
290503	0.0375223
290504	0.0376126
290505	0.0376691
290506	0.0375758
290507	0.0377083
290508	0.0375932
290509	0.0375947
290510	0.0374976
290511	0.0374076
290512	0.037665
290513	0.0376147
290514	0.0375339
290515	0.0376789
290516	0.0375443
290517	0.0375863
290518	0.0373929
290519	0.0372705
290520	0.0375798
290521	0.0375445
290522	0.0375974
290523	0.037571
290524	0.037521
290525	0.0376274
290526	0.0375416
290527	0.037513
290528	0.0376427
290529	0.0374835
290530	0.0375853
290531	0.0374495
290532	0.0374434
290533	0.0376102
290534	0.0374768
290535	0.0375189
290536	0.037538
290537	0.0375307
290538	0.0376956
290539	0.0375816
290540	0.0376575
290541	0.0376648
290542	0.0375528
290543	0.0377151
290544	0.0376244
290545	0.0375741
290546	0.0376572
290547	0.0375206
290548	0.0376399
290549	0.0375644
290550	0.0375427
290551	0.037678
290552	0.0375203
290553	0.0375464
290554	0.0376236
290555	0.0374815
290556	0.0376395
290557	0.0375498
290558	0.0374486
290559	0.0376004
290560	0.0375068
290561	0.0376033
290562	0.0375109
290563	0.0374734
290564	0.0375742
290565	0.0376549
290566	0.037539
290567	0.0375809
290568	0.0374421
290569	0.0374773
290570	0.0376606
290571	0.0375379
290572	0.0376404
290573	0.0375898
290574	0.0375681
290575	0.0377531
290576	0.0376319
290577	0.037568
290578	0.0375915
290579	0.0374762
290580	0.0376942
290581	0.0376562
290582	0.0375085
290583	0.0376693
290584	0.0375908
290585	0.0375759
290586	0.0376841
290587	0.0374497
290588	0.0376593
290589	0.0376329
290590	0.0375445
290591	0.0376558
290592	0.0375458
290593	0.0375929
290594	0.0376571
290595	0.037583
290596	0.0377941
290597	0.0376902
290598	0.0377291
290599	0.0377993
290600	0.0376216
290601	0.0377388
290602	0.0375963
290603	0.0376007
290604	0.0378124
290605	0.0376111
290606	0.0377341
290607	0.037683
290608	0.0375997
290609	0.0377162
290610	0.0375764
290611	0.037614
290612	0.0376785
290613	0.037534
290614	0.0377125
290615	0.0376008
290616	0.037603
290617	0.0376547
290618	0.0374606
290619	0.0376665
290620	0.0375644
290621	0.0374872
290622	0.0375731
290623	0.0375573
290624	0.0376774
290625	0.037654
290626	0.0375833
290627	0.0376392
290628	0.0374427
290629	0.0375792
290630	0.0375022
290631	0.0374201
290632	0.0376294
290633	0.0374644
290634	0.0375644
290635	0.0376185
290636	0.0375564
290637	0.0377116
290638	0.037583
290639	0.0375905
290640	0.0375783
290641	0.0374222
290642	0.0376267
290643	0.0375965
290644	0.0376075
290645	0.0377207
290646	0.0375938
290647	0.0376041
290648	0.0375746
290649	0.0376217
290650	0.0377023
290651	0.03761
290652	0.037688
290653	0.0375831
290654	0.037602
290655	0.0378004
290656	0.0377204
290657	0.0377487
290658	0.0377927
290659	0.0375324
290660	0.0377428
290661	0.037674
290662	0.0376759
290663	0.0377437
290664	0.0376318
290665	0.037717
290666	0.0375378
290667	0.0375378
290668	0.0377226
290669	0.0375957
290670	0.0377302
290671	0.0377224
290672	0.0376294
290673	0.0377975
290674	0.0376652
290675	0.0377279
290676	0.0377373
290677	0.0376037
290678	0.0377968
290679	0.0376867
290680	0.0375219
290681	0.0376785
290682	0.0375652
290683	0.0376009
290684	0.037533
290685	0.0375758
290686	0.0377525
290687	0.0376774
290688	0.0376809
290689	0.0377818
290690	0.0375901
290691	0.0377237
290692	0.0376335
290693	0.03763
290694	0.0377855
290695	0.0376175
290696	0.0376939
290697	0.0376941
290698	0.0375392
290699	0.037717
290700	0.037583
290701	0.0375596
290702	0.0377489
290703	0.0375583
290704	0.0377675
290705	0.0376719
290706	0.0375859
290707	0.0377484
290708	0.0376086
290709	0.037659
290710	0.0376788
290711	0.0375523
290712	0.0377054
290713	0.0375682
290714	0.0376066
290715	0.037724
290716	0.0375028
290717	0.0376448
290718	0.0376238
290719	0.0375504
290720	0.0377096
290721	0.037603
290722	0.0376594
290723	0.0376256
290724	0.0374744
290725	0.0376897
290726	0.0374319
290727	0.0375047
290728	0.0376312
290729	0.0374493
290730	0.0376247
290731	0.0374539
290732	0.0375178
290733	0.0376847
290734	0.0376063
290735	0.0376528
290736	0.0375925
290737	0.0375684
290738	0.0377054
290739	0.0375647
290740	0.0375984
290741	0.037633
290742	0.0375427
290743	0.0376267
290744	0.037586
290745	0.0376188
290746	0.0376943
290747	0.037499
290748	0.0377369
290749	0.0375738
290750	0.0375566
290751	0.037659
290752	0.0374826
290753	0.0376019
290754	0.0375331
290755	0.0375095
290756	0.0375402
290757	0.0375309
290758	0.0376187
290759	0.0375654
290760	0.037588
290761	0.0377343
290762	0.0375459
290763	0.0376556
290764	0.0376239
290765	0.0375277
290766	0.037655
290767	0.0374861
290768	0.0375455
290769	0.037597
290770	0.0374846
290771	0.0375612
290772	0.0374597
290773	0.037524
290774	0.0375776
290775	0.0374977
290776	0.0375723
290777	0.0375214
290778	0.0374726
290779	0.0375614
290780	0.0374343
290781	0.0376135
290782	0.037509
290783	0.0374772
290784	0.0375809
290785	0.0375046
290786	0.0376762
290787	0.0375454
290788	0.0375384
290789	0.0376345
290790	0.0373838
290791	0.0375403
290792	0.0374973
290793	0.0374724
290794	0.0377401
290795	0.0376188
290796	0.0376693
290797	0.0376472
290798	0.0374659
290799	0.037724
290800	0.0376548
290801	0.0376516
290802	0.0377483
290803	0.0375066
290804	0.0376708
290805	0.037667
290806	0.0376247
290807	0.0377468
290808	0.0375898
290809	0.0376919
290810	0.037694
290811	0.0376057
290812	0.0377301
290813	0.0376106
290814	0.0376296
290815	0.0376469
290816	0.037536
290817	0.0377393
290818	0.0377273
290819	0.0377049
290820	0.0377799
290821	0.0376002
290822	0.0377385
290823	0.0376826
290824	0.0376045
290825	0.0376599
290826	0.037505
290827	0.0376283
290828	0.0376942
290829	0.0375792
290830	0.0376887
290831	0.0376489
290832	0.0376183
290833	0.0377667
290834	0.0376412
290835	0.0377554
290836	0.0377338
290837	0.0376483
290838	0.0377144
290839	0.0375506
290840	0.0376714
290841	0.0375868
290842	0.0375716
290843	0.0377787
290844	0.0375559
290845	0.0375544
290846	0.037726
290847	0.0376374
290848	0.0378019
290849	0.0377027
290850	0.0376519
290851	0.0377057
290852	0.0374222
290853	0.0376729
290854	0.0375708
290855	0.0376056
290856	0.0377874
290857	0.0374363
290858	0.0376409
290859	0.0377048
290860	0.0375652
290861	0.0377303
290862	0.0375579
290863	0.037497
290864	0.0375881
290865	0.0375411
290866	0.0376302
290867	0.0374969
290868	0.0376156
290869	0.0377217
290870	0.0375703
290871	0.0377405
290872	0.0376338
290873	0.0375885
290874	0.0376452
290875	0.0374924
290876	0.0376505
290877	0.0376138
290878	0.0375546
290879	0.0376975
290880	0.0375873
290881	0.0376262
290882	0.0376637
290883	0.0374926
290884	0.0376754
290885	0.0375995
290886	0.0375806
290887	0.0376659
290888	0.0374759
290889	0.0375819
290890	0.037568
290891	0.0374997
290892	0.0376453
290893	0.0375044
290894	0.0376159
290895	0.0376269
290896	0.0375778
290897	0.0377103
290898	0.0375761
290899	0.0376004
290900	0.0376451
290901	0.0376095
290902	0.0376619
290903	0.037562
290904	0.037572
290905	0.0376818
290906	0.0374842
290907	0.0376209
290908	0.0375367
290909	0.0375381
290910	0.0376974
290911	0.0375323
290912	0.0377131
290913	0.0375526
290914	0.0375781
290915	0.0377001
290916	0.0375974
290917	0.0376812
290918	0.0375651
290919	0.0376205
290920	0.0376922
290921	0.0375416
290922	0.037821
290923	0.0377037
290924	0.0376272
290925	0.0377536
290926	0.0376211
290927	0.0376654
290928	0.0376751
290929	0.0376606
290930	0.0377656
290931	0.0375741
290932	0.0377156
290933	0.037725
290934	0.0376307
290935	0.0378073
290936	0.037658
290937	0.0376677
290938	0.0377186
290939	0.0375244
290940	0.0377139
290941	0.0375997
290942	0.0376398
290943	0.0377434
290944	0.0376239
290945	0.0377485
290946	0.0376754
290947	0.0376784
290948	0.0377483
290949	0.0376085
290950	0.0377117
290951	0.0375971
290952	0.0376287
290953	0.0377557
290954	0.0375596
290955	0.0376252
290956	0.0375791
290957	0.0375831
290958	0.0377779
290959	0.0375829
290960	0.0376974
290961	0.0376547
290962	0.0375707
290963	0.0377157
290964	0.0375243
290965	0.037627
290966	0.0376381
290967	0.0374947
290968	0.0376492
290969	0.0375297
290970	0.037537
290971	0.0376331
290972	0.0375933
290973	0.03776
290974	0.0376207
290975	0.0375209
290976	0.0376766
290977	0.0376311
290978	0.0377831
290979	0.0377459
290980	0.0377373
290981	0.0378302
290982	0.0377186
290983	0.0378231
290984	0.0377144
290985	0.0377625
290986	0.0378478
290987	0.0377308
290988	0.0377854
290989	0.0377368
290990	0.037651
290991	0.0378174
290992	0.0376131
290993	0.0377425
290994	0.0377133
290995	0.0374575
290996	0.0377618
290997	0.0377218
290998	0.0376311
290999	0.0377119
291000	0.0376349
291001	0.03781
291002	0.0376491
291003	0.0375999
291004	0.0377506
291005	0.0375553
291006	0.0377352
291007	0.037654
291008	0.0376758
291009	0.0377964
291010	0.0376562
291011	0.0377347
291012	0.0377143
291013	0.0376094
291014	0.037671
291015	0.0375911
291016	0.0377057
291017	0.0376961
291018	0.0375696
291019	0.0376864
291020	0.0376227
291021	0.0376744
291022	0.0378093
291023	0.0376665
291024	0.0378061
291025	0.0377202
291026	0.0376749
291027	0.0377853
291028	0.0375834
291029	0.0377385
291030	0.0376982
291031	0.0376373
291032	0.0377646
291033	0.0376443
291034	0.0377155
291035	0.0377383
291036	0.0375379
291037	0.0376931
291038	0.0374759
291039	0.0376017
291040	0.0377629
291041	0.0376711
291042	0.0377494
291043	0.037793
291044	0.037639
291045	0.0377939
291046	0.0376721
291047	0.0376088
291048	0.0377342
291049	0.0376364
291050	0.0377429
291051	0.0377933
291052	0.0376598
291053	0.0378088
291054	0.037642
291055	0.0376306
291056	0.0376806
291057	0.0376155
291058	0.0377563
291059	0.0376133
291060	0.0376359
291061	0.0377155
291062	0.0376618
291063	0.0377526
291064	0.0378072
291065	0.037683
291066	0.0378278
291067	0.0377269
291068	0.0377487
291069	0.0377746
291070	0.0376991
291071	0.0378245
291072	0.0376186
291073	0.0375744
291074	0.0377074
291075	0.0374259
291076	0.0376384
291077	0.0377309
291078	0.0376183
291079	0.0377722
291080	0.0376645
291081	0.037647
291082	0.037701
291083	0.0375569
291084	0.0376777
291085	0.0376003
291086	0.0375626
291087	0.0376831
291088	0.0375155
291089	0.0375387
291090	0.037569
291091	0.0375566
291092	0.037747
291093	0.0376541
291094	0.0375967
291095	0.0377215
291096	0.0375762
291097	0.0376611
291098	0.037639
291099	0.0375866
291100	0.0377058
291101	0.0376016
291102	0.0376247
291103	0.0376821
291104	0.0375631
291105	0.0376813
291106	0.0375739
291107	0.0375844
291108	0.0377257
291109	0.0375572
291110	0.037681
291111	0.0375967
291112	0.0375641
291113	0.0377535
291114	0.0376583
291115	0.0376209
291116	0.0374519
291117	0.0375284
291118	0.0377681
291119	0.0376227
291120	0.0375914
291121	0.0376865
291122	0.0375282
291123	0.0376858
291124	0.0376751
291125	0.0375712
291126	0.0376769
291127	0.0375834
291128	0.0376376
291129	0.0376062
291130	0.0375223
291131	0.0376614
291132	0.0376001
291133	0.0376145
291134	0.0377459
291135	0.0375964
291136	0.037535
291137	0.0376898
291138	0.0375735
291139	0.0376359
291140	0.037535
291141	0.0376652
291142	0.0377952
291143	0.0375393
291144	0.0375213
291145	0.0376126
291146	0.0376533
291147	0.0377809
291148	0.0375712
291149	0.0377294
291150	0.0377677
291151	0.0375815
291152	0.0377904
291153	0.0376972
291154	0.0376643
291155	0.0377628
291156	0.0376575
291157	0.0377637
291158	0.0377885
291159	0.0377447
291160	0.0378247
291161	0.037675
291162	0.0377392
291163	0.037827
291164	0.0376975
291165	0.0377771
291166	0.037743
291167	0.037677
291168	0.0377859
291169	0.0376339
291170	0.0377363
291171	0.0377883
291172	0.0377001
291173	0.0378617
291174	0.037754
291175	0.0376231
291176	0.0377895
291177	0.0376523
291178	0.0376526
291179	0.0377393
291180	0.037538
291181	0.0376456
291182	0.0375761
291183	0.0375879
291184	0.0377733
291185	0.037629
291186	0.0375896
291187	0.037707
291188	0.0375907
291189	0.0377625
291190	0.037732
291191	0.0376347
291192	0.0378138
291193	0.0376612
291194	0.037733
291195	0.037787
291196	0.0376567
291197	0.0377638
291198	0.0377063
291199	0.0376498
291200	0.0377841
291201	0.0377009
291202	0.0377628
291203	0.0377347
291204	0.0375062
291205	0.0378011
291206	0.0377913
291207	0.0377059
291208	0.0378414
291209	0.037734
291210	0.0377962
291211	0.0377922
291212	0.037647
291213	0.0378544
291214	0.0378099
291215	0.0377402
291216	0.0378657
291217	0.0377877
291218	0.0378522
291219	0.0378941
291220	0.0378027
291221	0.0379401
291222	0.0378523
291223	0.0377203
291224	0.0379381
291225	0.0377646
291226	0.0378471
291227	0.037828
291228	0.0377584
291229	0.0379092
291230	0.0378239
291231	0.0378803
291232	0.0378897
291233	0.0377757
291234	0.0378608
291235	0.0377836
291236	0.0378841
291237	0.0375482
291238	0.0376018
291239	0.0378756
291240	0.0377269
291241	0.0377626
291242	0.0377374
291243	0.0377235
291244	0.0378437
291245	0.0377019
291246	0.0378106
291247	0.0376586
291248	0.0376777
291249	0.0377847
291250	0.037651
291251	0.0377599
291252	0.0376016
291253	0.0376478
291254	0.0377286
291255	0.0376182
291256	0.0376477
291257	0.0376005
291258	0.0376407
291259	0.03777
291260	0.0376572
291261	0.0377518
291262	0.0376808
291263	0.0376478
291264	0.0377331
291265	0.0374482
291266	0.0376006
291267	0.0376621
291268	0.0376129
291269	0.0377487
291270	0.0376347
291271	0.037664
291272	0.0375916
291273	0.0375688
291274	0.0377931
291275	0.0376834
291276	0.0376434
291277	0.0376807
291278	0.0375731
291279	0.0377103
291280	0.0376332
291281	0.0375664
291282	0.0376771
291283	0.0375405
291284	0.037786
291285	0.0376627
291286	0.0376977
291287	0.0377299
291288	0.0375947
291289	0.0377838
291290	0.0376408
291291	0.0376907
291292	0.0376977
291293	0.037542
291294	0.0377704
291295	0.0376588
291296	0.0377593
291297	0.037753
291298	0.0375998
291299	0.0377543
291300	0.0375913
291301	0.0378072
291302	0.0376883
291303	0.0376504
291304	0.0377586
291305	0.0376196
291306	0.0378479
291307	0.0377567
291308	0.0377215
291309	0.037755
291310	0.0375889
291311	0.0377495
291312	0.0377038
291313	0.0377079
291314	0.037846
291315	0.0376912
291316	0.0377977
291317	0.0376236
291318	0.0377435
291319	0.0378027
291320	0.037671
291321	0.0378119
291322	0.0376402
291323	0.0377712
291324	0.0375933
291325	0.0375104
291326	0.0376529
291327	0.0376176
291328	0.037788
291329	0.0375755
291330	0.037752
291331	0.0377134
291332	0.0377209
291333	0.0377533
291334	0.0376749
291335	0.0378459
291336	0.0376799
291337	0.0377182
291338	0.0376015
291339	0.0376852
291340	0.037775
291341	0.0376821
291342	0.0378434
291343	0.0376974
291344	0.037737
291345	0.0376601
291346	0.0377239
291347	0.0377077
291348	0.0377011
291349	0.0378204
291350	0.037599
291351	0.0377632
291352	0.0376706
291353	0.0377372
291354	0.0377023
291355	0.0376728
291356	0.0377687
291357	0.0376433
291358	0.0377576
291359	0.0376264
291360	0.0377772
291361	0.0376526
291362	0.0376899
291363	0.037672
291364	0.0375273
291365	0.0376984
291366	0.0376077
291367	0.0377783
291368	0.0376904
291369	0.0377376
291370	0.0377706
291371	0.0375737
291372	0.0376642
291373	0.0375338
291374	0.0376319
291375	0.0374608
291376	0.0375165
291377	0.0377131
291378	0.0375297
291379	0.0376107
291380	0.0376378
291381	0.0376162
291382	0.0377482
291383	0.0375982
291384	0.037696
291385	0.0377318
291386	0.0376404
291387	0.0377438
291388	0.0375316
291389	0.0374494
291390	0.0376912
291391	0.0376064
291392	0.0377141
291393	0.0376941
291394	0.0376128
291395	0.037752
291396	0.0376554
291397	0.0377032
291398	0.0378049
291399	0.0376481
291400	0.0378298
291401	0.0377142
291402	0.0377273
291403	0.0378419
291404	0.0377025
291405	0.0377225
291406	0.0377436
291407	0.0376117
291408	0.037803
291409	0.0378038
291410	0.0377409
291411	0.0378204
291412	0.0376526
291413	0.0377524
291414	0.0377505
291415	0.0376466
291416	0.0376959
291417	0.0376309
291418	0.0377258
291419	0.0378534
291420	0.0376669
291421	0.0378688
291422	0.0378439
291423	0.0376831
291424	0.0378413
291425	0.0377761
291426	0.0377939
291427	0.0379441
291428	0.0378171
291429	0.037888
291430	0.0378406
291431	0.0377767
291432	0.0379179
291433	0.0378299
291434	0.0378255
291435	0.0378041
291436	0.0377189
291437	0.0378303
291438	0.0377458
291439	0.0376736
291440	0.0378767
291441	0.0377835
291442	0.0377648
291443	0.0379006
291444	0.0377443
291445	0.037803
291446	0.0377324
291447	0.0376253
291448	0.037865
291449	0.0377281
291450	0.0377224
291451	0.037852
291452	0.0376318
291453	0.0376833
291454	0.0377527
291455	0.0376409
291456	0.03781
291457	0.0377201
291458	0.0377397
291459	0.0377798
291460	0.0376524
291461	0.0377484
291462	0.0376837
291463	0.0375141
291464	0.0377421
291465	0.0376517
291466	0.0376971
291467	0.0377347
291468	0.0375418
291469	0.0377759
291470	0.0377837
291471	0.0377048
291472	0.0378317
291473	0.0377124
291474	0.0377192
291475	0.037785
291476	0.0376593
291477	0.0377007
291478	0.0376874
291479	0.0376401
291480	0.0378021
291481	0.0376641
291482	0.0375593
291483	0.0377228
291484	0.037602
291485	0.0377295
291486	0.0377359
291487	0.0376338
291488	0.0377812
291489	0.0376472
291490	0.0376628
291491	0.0376849
291492	0.037572
291493	0.037675
291494	0.0375708
291495	0.0375115
291496	0.037662
291497	0.0375649
291498	0.0376188
291499	0.0376355
291500	0.037554
291501	0.0377021
291502	0.0377094
291503	0.0376251
291504	0.0377373
291505	0.0376402
291506	0.0377026
291507	0.037725
291508	0.0376886
291509	0.0377245
291510	0.0377951
291511	0.0377178
291512	0.0378642
291513	0.0377126
291514	0.0377577
291515	0.0378577
291516	0.0376448
291517	0.0377448
291518	0.037792
291519	0.0376931
291520	0.0378395
291521	0.0378091
291522	0.0377782
291523	0.0379234
291524	0.0377732
291525	0.0377783
291526	0.0378613
291527	0.037739
291528	0.0378532
291529	0.0377642
291530	0.0377402
291531	0.0378456
291532	0.0377236
291533	0.0378155
291534	0.0377299
291535	0.0375995
291536	0.0378357
291537	0.0377306
291538	0.0377679
291539	0.0377838
291540	0.0375613
291541	0.0378093
291542	0.0377828
291543	0.0377309
291544	0.0378418
291545	0.0377333
291546	0.0377991
291547	0.0377988
291548	0.0376353
291549	0.0376883
291550	0.0376758
291551	0.0376203
291552	0.0377689
291553	0.0376925
291554	0.037728
291555	0.0378033
291556	0.0376433
291557	0.0378089
291558	0.0377958
291559	0.0377405
291560	0.0377184
291561	0.03763
291562	0.0377409
291563	0.0378667
291564	0.0376352
291565	0.03779
291566	0.0378165
291567	0.0376291
291568	0.0377918
291569	0.0377548
291570	0.0377986
291571	0.0377925
291572	0.0376111
291573	0.037786
291574	0.0378058
291575	0.037713
291576	0.0378779
291577	0.0377512
291578	0.0377381
291579	0.0378705
291580	0.0377158
291581	0.03776
291582	0.0378113
291583	0.0377127
291584	0.0378678
291585	0.0377811
291586	0.0377542
291587	0.0377917
291588	0.0377073
291589	0.037832
291590	0.0378459
291591	0.0378027
291592	0.0378947
291593	0.0377215
291594	0.0378972
291595	0.03785
291596	0.0378838
291597	0.037977
291598	0.0377024
291599	0.0378865
291600	0.0377849
291601	0.0378242
291602	0.0378495
291603	0.0376791
291604	0.0378287
291605	0.0376992
291606	0.0377641
291607	0.0378413
291608	0.0376316
291609	0.0377583
291610	0.0377242
291611	0.0377561
291612	0.0377832
291613	0.037708
291614	0.0378795
291615	0.0377866
291616	0.0378652
291617	0.0378413
291618	0.0377976
291619	0.0379361
291620	0.0377646
291621	0.0378717
291622	0.0378254
291623	0.0377759
291624	0.0379127
291625	0.0376725
291626	0.0377774
291627	0.037715
291628	0.0376547
291629	0.0378979
291630	0.0375771
291631	0.0377278
291632	0.0378754
291633	0.0377496
291634	0.0378875
291635	0.0377776
291636	0.0378037
291637	0.0379197
291638	0.0377361
291639	0.0378458
291640	0.0377054
291641	0.0377872
291642	0.0377643
291643	0.037703
291644	0.037867
291645	0.0376398
291646	0.0377535
291647	0.0377175
291648	0.037646
291649	0.0377694
291650	0.0376217
291651	0.0376881
291652	0.0377304
291653	0.0376588
291654	0.0378054
291655	0.0377451
291656	0.0377357
291657	0.0378261
291658	0.0377154
291659	0.0378945
291660	0.0377487
291661	0.0376515
291662	0.0378355
291663	0.0377793
291664	0.037902
291665	0.0377501
291666	0.0378273
291667	0.0378373
291668	0.0376872
291669	0.037828
291670	0.0377297
291671	0.0377133
291672	0.0377798
291673	0.0376519
291674	0.0377752
291675	0.0376959
291676	0.0377096
291677	0.0377763
291678	0.0376321
291679	0.0378296
291680	0.0377052
291681	0.0376901
291682	0.0378347
291683	0.0376754
291684	0.0378425
291685	0.0376801
291686	0.0378105
291687	0.0378792
291688	0.0377248
291689	0.0379037
291690	0.0377824
291691	0.0377838
291692	0.0378781
291693	0.0377356
291694	0.0378654
291695	0.0376849
291696	0.0377402
291697	0.0378485
291698	0.0376454
291699	0.0378385
291700	0.0377549
291701	0.0376453
291702	0.0377841
291703	0.0376275
291704	0.03769
291705	0.0376891
291706	0.0377109
291707	0.0378374
291708	0.0377026
291709	0.0377896
291710	0.0377459
291711	0.037726
291712	0.0377374
291713	0.037607
291714	0.037802
291715	0.03779
291716	0.0376874
291717	0.0377928
291718	0.037673
291719	0.0377737
291720	0.0377596
291721	0.0376807
291722	0.0377644
291723	0.0376597
291724	0.0376035
291725	0.0376354
291726	0.0376724
291727	0.037842
291728	0.037759
291729	0.0378093
291730	0.0377989
291731	0.0377138
291732	0.0377796
291733	0.0376254
291734	0.0376174
291735	0.0377846
291736	0.0375926
291737	0.0377331
291738	0.0377178
291739	0.0376915
291740	0.0377967
291741	0.0376443
291742	0.0377243
291743	0.0377199
291744	0.0375698
291745	0.0376054
291746	0.0375475
291747	0.0376556
291748	0.0376124
291749	0.0375879
291750	0.0377556
291751	0.0376196
291752	0.0377085
291753	0.0377491
291754	0.0376398
291755	0.037808
291756	0.0377207
291757	0.0377533
291758	0.037759
291759	0.0375679
291760	0.0378115
291761	0.03769
291762	0.0375807
291763	0.0377055
291764	0.0376634
291765	0.0378546
291766	0.037738
291767	0.0377167
291768	0.0378149
291769	0.0376337
291770	0.0377764
291771	0.0377353
291772	0.0376891
291773	0.0377758
291774	0.0376473
291775	0.037777
291776	0.0376841
291777	0.0376527
291778	0.0376906
291779	0.0375484
291780	0.0376822
291781	0.0376239
291782	0.037619
291783	0.037578
291784	0.0375423
291785	0.0376717
291786	0.0375768
291787	0.0376334
291788	0.0376833
291789	0.0375528
291790	0.0377041
291791	0.0375757
291792	0.0376826
291793	0.0376709
291794	0.0376547
291795	0.0377093
291796	0.0375252
291797	0.0376503
291798	0.0374471
291799	0.0375639
291800	0.0375335
291801	0.0374614
291802	0.0376261
291803	0.0374493
291804	0.0376538
291805	0.037545
291806	0.0376061
291807	0.0376197
291808	0.0374983
291809	0.0376503
291810	0.0375051
291811	0.0376557
291812	0.0375417
291813	0.0376545
291814	0.0376303
291815	0.0375265
291816	0.0376912
291817	0.0375371
291818	0.037653
291819	0.0375059
291820	0.0375771
291821	0.0375604
291822	0.0375068
291823	0.0376664
291824	0.0374681
291825	0.0375621
291826	0.0375404
291827	0.0375917
291828	0.0377076
291829	0.0375496
291830	0.0377247
291831	0.0375279
291832	0.03762
291833	0.0377259
291834	0.0376584
291835	0.0377143
291836	0.0376751
291837	0.0378387
291838	0.0376811
291839	0.0377642
291840	0.037711
291841	0.0376852
291842	0.0378542
291843	0.0376772
291844	0.0377969
291845	0.0377107
291846	0.0377727
291847	0.0377514
291848	0.0376044
291849	0.037689
291850	0.0376139
291851	0.0377205
291852	0.0376289
291853	0.0376853
291854	0.0377193
291855	0.0375815
291856	0.0377491
291857	0.037628
291858	0.0377386
291859	0.0376182
291860	0.0376417
291861	0.0376063
291862	0.0375758
291863	0.0378046
291864	0.0376454
291865	0.0377597
291866	0.0376999
291867	0.0376349
291868	0.0376577
291869	0.0376348
291870	0.03779
291871	0.0375909
291872	0.0377041
291873	0.0376469
291874	0.0376215
291875	0.0376979
291876	0.0375553
291877	0.0377135
291878	0.0376241
291879	0.0377211
291880	0.0376409
291881	0.037629
291882	0.0377354
291883	0.0376001
291884	0.0376305
291885	0.0374928
291886	0.0376937
291887	0.037652
291888	0.0376252
291889	0.0378208
291890	0.0376434
291891	0.0378161
291892	0.0376897
291893	0.0377493
291894	0.0377456
291895	0.0377373
291896	0.0378097
291897	0.0375956
291898	0.0376264
291899	0.0375512
291900	0.0377028
291901	0.037681
291902	0.0376599
291903	0.0379213
291904	0.0378186
291905	0.0379394
291906	0.0378116
291907	0.037795
291908	0.0377985
291909	0.0376683
291910	0.0379092
291911	0.0376798
291912	0.0378509
291913	0.037808
291914	0.0378274
291915	0.037849
291916	0.0377188
291917	0.0378838
291918	0.0376534
291919	0.0377974
291920	0.0376325
291921	0.0376992
291922	0.0376729
291923	0.0377318
291924	0.0377817
291925	0.0377285
291926	0.0378638
291927	0.0377265
291928	0.0379223
291929	0.0377506
291930	0.0378655
291931	0.037771
291932	0.0378088
291933	0.037838
291934	0.0377406
291935	0.0378067
291936	0.0377001
291937	0.037714
291938	0.037589
291939	0.0378911
291940	0.0376663
291941	0.0377832
291942	0.0376608
291943	0.0378597
291944	0.037786
291945	0.0378446
291946	0.037785
291947	0.0378055
291948	0.0378219
291949	0.0377899
291950	0.0378665
291951	0.0377377
291952	0.0378994
291953	0.0377241
291954	0.0378829
291955	0.037584
291956	0.0377512
291957	0.0375734
291958	0.0377703
291959	0.0377178
291960	0.0378067
291961	0.0377758
291962	0.0377829
291963	0.0377069
291964	0.0377342
291965	0.0377682
291966	0.037643
291967	0.0377002
291968	0.0375901
291969	0.0378429
291970	0.0376654
291971	0.0378361
291972	0.0376889
291973	0.0378268
291974	0.0377453
291975	0.0378001
291976	0.0377226
291977	0.0377619
291978	0.0377855
291979	0.0377032
291980	0.0377547
291981	0.0376443
291982	0.037832
291983	0.0376501
291984	0.0378715
291985	0.037689
291986	0.0378313
291987	0.0376828
291988	0.0378154
291989	0.037737
291990	0.0377667
291991	0.0377363
291992	0.0377233
291993	0.0378479
291994	0.037696
291995	0.0378423
291996	0.0376689
291997	0.0377744
291998	0.0375812
291999	0.0377337
292000	0.0376007
292001	0.0377298
292002	0.0376877
292003	0.0376862
292004	0.0377612
292005	0.0375645
292006	0.0377412
292007	0.0376268
292008	0.0378078
292009	0.0376187
292010	0.0378773
292011	0.0377154
292012	0.03778
292013	0.0377937
292014	0.0377624
292015	0.0377595
292016	0.0376715
292017	0.037833
292018	0.0376763
292019	0.0378295
292020	0.0375897
292021	0.0377631
292022	0.0376978
292023	0.0378848
292024	0.037782
292025	0.037802
292026	0.0377934
292027	0.0376495
292028	0.0377373
292029	0.0376435
292030	0.0378333
292031	0.0377146
292032	0.0378369
292033	0.0377337
292034	0.0378454
292035	0.0377286
292036	0.0378244
292037	0.0377923
292038	0.0377417
292039	0.0377639
292040	0.0376995
292041	0.0377794
292042	0.0375798
292043	0.0377544
292044	0.0376258
292045	0.0378325
292046	0.0377284
292047	0.0378107
292048	0.0377369
292049	0.0376097
292050	0.0377274
292051	0.037722
292052	0.037807
292053	0.0376368
292054	0.0377672
292055	0.0376012
292056	0.037794
292057	0.0376683
292058	0.0377953
292059	0.0377695
292060	0.0377254
292061	0.0377855
292062	0.0376703
292063	0.0378164
292064	0.0376734
292065	0.037753
292066	0.0375852
292067	0.0377038
292068	0.0376526
292069	0.037706
292070	0.0376414
292071	0.0377339
292072	0.0375875
292073	0.0375834
292074	0.037835
292075	0.0377245
292076	0.0378888
292077	0.0377072
292078	0.0378714
292079	0.0376469
292080	0.0377399
292081	0.0376541
292082	0.0377694
292083	0.037712
292084	0.0377034
292085	0.0377728
292086	0.0376748
292087	0.0376888
292088	0.0375705
292089	0.0377915
292090	0.037681
292091	0.0377683
292092	0.0376193
292093	0.0376902
292094	0.0377484
292095	0.0376923
292096	0.0377089
292097	0.0376842
292098	0.0378088
292099	0.0375773
292100	0.0378904
292101	0.0378188
292102	0.0378623
292103	0.0377891
292104	0.0377297
292105	0.0378365
292106	0.0376968
292107	0.0378162
292108	0.0377381
292109	0.0379009
292110	0.0377428
292111	0.0377884
292112	0.0377929
292113	0.0376895
292114	0.0378474
292115	0.0377225
292116	0.0378348
292117	0.0376992
292118	0.0377574
292119	0.0376821
292120	0.0377156
292121	0.0378781
292122	0.0377181
292123	0.0377713
292124	0.0376979
292125	0.0378889
292126	0.0377967
292127	0.0377685
292128	0.0378354
292129	0.0377259
292130	0.037822
292131	0.0376603
292132	0.0377025
292133	0.0375636
292134	0.0377674
292135	0.0377618
292136	0.037701
292137	0.0377719
292138	0.037618
292139	0.0378612
292140	0.0376951
292141	0.037771
292142	0.0377588
292143	0.0376271
292144	0.0378108
292145	0.0376519
292146	0.037862
292147	0.0377145
292148	0.0377887
292149	0.0378108
292150	0.0377321
292151	0.0378633
292152	0.0376527
292153	0.0378479
292154	0.0377623
292155	0.0378317
292156	0.0378229
292157	0.0377618
292158	0.037893
292159	0.0377294
292160	0.0378485
292161	0.0377524
292162	0.037664
292163	0.0377538
292164	0.0377017
292165	0.0378488
292166	0.0377332
292167	0.037772
292168	0.0377668
292169	0.0376635
292170	0.0377698
292171	0.0375753
292172	0.0377636
292173	0.0376611
292174	0.0376878
292175	0.0377118
292176	0.0376209
292177	0.0377837
292178	0.0376248
292179	0.0377142
292180	0.0376958
292181	0.0376973
292182	0.0377842
292183	0.0376242
292184	0.0377843
292185	0.0376487
292186	0.037799
292187	0.0376569
292188	0.0377828
292189	0.037859
292190	0.0377507
292191	0.0379673
292192	0.0377742
292193	0.0378278
292194	0.0376783
292195	0.0377245
292196	0.0377904
292197	0.0375708
292198	0.0377774
292199	0.0377485
292200	0.0377923
292201	0.0378172
292202	0.0377149
292203	0.0378393
292204	0.0376462
292205	0.0377996
292206	0.0377279
292207	0.0377185
292208	0.0377953
292209	0.0376455
292210	0.0378141
292211	0.0376422
292212	0.0377937
292213	0.037749
292214	0.0377272
292215	0.0378581
292216	0.0377002
292217	0.0378851
292218	0.0377003
292219	0.037829
292220	0.0378059
292221	0.0377418
292222	0.0377579
292223	0.0375682
292224	0.0378334
292225	0.0377117
292226	0.0377739
292227	0.037781
292228	0.0377446
292229	0.0378586
292230	0.0376764
292231	0.0378548
292232	0.0377341
292233	0.0378077
292234	0.0377977
292235	0.0377009
292236	0.0378635
292237	0.0376106
292238	0.0378498
292239	0.037783
292240	0.0377415
292241	0.0378596
292242	0.0377455
292243	0.0378761
292244	0.0377317
292245	0.0377938
292246	0.0377644
292247	0.0376711
292248	0.0378477
292249	0.0377079
292250	0.037826
292251	0.037781
292252	0.0378208
292253	0.0378954
292254	0.0377599
292255	0.0378396
292256	0.0377637
292257	0.0377298
292258	0.0378222
292259	0.037673
292260	0.0378284
292261	0.0376583
292262	0.0377817
292263	0.0378182
292264	0.0376371
292265	0.0377973
292266	0.037594
292267	0.0376691
292268	0.0377429
292269	0.0376643
292270	0.0377444
292271	0.0376473
292272	0.0377377
292273	0.0375924
292274	0.0377115
292275	0.0377725
292276	0.0376902
292277	0.0378188
292278	0.0376863
292279	0.0376824
292280	0.0376687
292281	0.0376624
292282	0.0377791
292283	0.0375829
292284	0.0377739
292285	0.0377183
292286	0.037682
292287	0.0377738
292288	0.0376817
292289	0.037808
292290	0.0375616
292291	0.0376715
292292	0.0377251
292293	0.0376429
292294	0.0377719
292295	0.0376509
292296	0.0376914
292297	0.0376859
292298	0.0376653
292299	0.0378026
292300	0.0376547
292301	0.0377884
292302	0.0377347
292303	0.0377251
292304	0.0378435
292305	0.0377087
292306	0.0378034
292307	0.0376775
292308	0.0378041
292309	0.0378447
292310	0.0376894
292311	0.0378442
292312	0.0377006
292313	0.0377831
292314	0.0378075
292315	0.037722
292316	0.0377392
292317	0.0375957
292318	0.0376959
292319	0.037738
292320	0.0376317
292321	0.0378779
292322	0.0377228
292323	0.0378643
292324	0.0378301
292325	0.0377565
292326	0.0378746
292327	0.0376903
292328	0.0378408
292329	0.0377005
292330	0.0377272
292331	0.0378249
292332	0.0376901
292333	0.0378584
292334	0.0377035
292335	0.0377659
292336	0.0378301
292337	0.0377025
292338	0.0378904
292339	0.0377415
292340	0.0378563
292341	0.0378183
292342	0.0377242
292343	0.0378147
292344	0.0376074
292345	0.0376906
292346	0.0377209
292347	0.0376983
292348	0.0378836
292349	0.0377374
292350	0.0378496
292351	0.0377434
292352	0.0377171
292353	0.0378309
292354	0.0376803
292355	0.0378713
292356	0.0377316
292357	0.0377441
292358	0.0377977
292359	0.0375458
292360	0.0378177
292361	0.0377771
292362	0.0377725
292363	0.0378661
292364	0.0377309
292365	0.0378802
292366	0.0377718
292367	0.0377457
292368	0.0378966
292369	0.0376869
292370	0.0378469
292371	0.0377324
292372	0.0377276
292373	0.037694
292374	0.0377081
292375	0.0378305
292376	0.0376543
292377	0.0377564
292378	0.037756
292379	0.0376543
292380	0.0378019
292381	0.0376644
292382	0.037715
292383	0.0377111
292384	0.0376578
292385	0.0378018
292386	0.037691
292387	0.0377835
292388	0.0377365
292389	0.037603
292390	0.0377235
292391	0.0376706
292392	0.0378327
292393	0.0378047
292394	0.0377666
292395	0.037864
292396	0.0376631
292397	0.0379046
292398	0.0377959
292399	0.0377996
292400	0.0378355
292401	0.0377199
292402	0.0378557
292403	0.0377034
292404	0.0377797
292405	0.0377963
292406	0.0376744
292407	0.0378817
292408	0.0377403
292409	0.0378047
292410	0.0377589
292411	0.0376903
292412	0.0378496
292413	0.0377122
292414	0.0378008
292415	0.0377159
292416	0.0376437
292417	0.0378643
292418	0.0378095
292419	0.0378737
292420	0.0378421
292421	0.0377227
292422	0.0378311
292423	0.0377604
292424	0.0378007
292425	0.0377929
292426	0.0377507
292427	0.0378799
292428	0.0377023
292429	0.037734
292430	0.0377166
292431	0.0376798
292432	0.0377369
292433	0.0376159
292434	0.0377572
292435	0.0376667
292436	0.0376631
292437	0.0377124
292438	0.0376237
292439	0.0377514
292440	0.0376056
292441	0.0377094
292442	0.0376788
292443	0.0375706
292444	0.0377816
292445	0.0376392
292446	0.0376747
292447	0.0377863
292448	0.0377051
292449	0.0378883
292450	0.0377501
292451	0.0378105
292452	0.0378054
292453	0.0376048
292454	0.0377821
292455	0.0377216
292456	0.0378122
292457	0.0378719
292458	0.0377406
292459	0.0378048
292460	0.0376753
292461	0.0377293
292462	0.0377719
292463	0.0376549
292464	0.0378206
292465	0.0376904
292466	0.0377793
292467	0.0378341
292468	0.0377444
292469	0.0378879
292470	0.037747
292471	0.0378093
292472	0.0377792
292473	0.0376826
292474	0.0378228
292475	0.0377043
292476	0.0377835
292477	0.0378502
292478	0.0376975
292479	0.0378229
292480	0.0377218
292481	0.0377933
292482	0.0378224
292483	0.0378007
292484	0.0379325
292485	0.0377622
292486	0.0378254
292487	0.0377591
292488	0.037716
292489	0.0379377
292490	0.0377879
292491	0.0378086
292492	0.0378698
292493	0.0377805
292494	0.0379773
292495	0.0378271
292496	0.0379519
292497	0.037866
292498	0.0378345
292499	0.0379546
292500	0.0377332
292501	0.0378447
292502	0.0378748
292503	0.0378566
292504	0.038
292505	0.0378279
292506	0.0379551
292507	0.0378628
292508	0.0378106
292509	0.0378987
292510	0.0377836
292511	0.0379312
292512	0.0378679
292513	0.0379181
292514	0.037926
292515	0.0378763
292516	0.0379616
292517	0.0378427
292518	0.037762
292519	0.0378616
292520	0.0376868
292521	0.0378459
292522	0.0377912
292523	0.0377831
292524	0.03782
292525	0.037638
292526	0.0378343
292527	0.037762
292528	0.0378146
292529	0.0378186
292530	0.0377093
292531	0.037882
292532	0.0377484
292533	0.0377464
292534	0.0378106
292535	0.037588
292536	0.0378668
292537	0.0377536
292538	0.0377655
292539	0.0378154
292540	0.0376771
292541	0.0378174
292542	0.0376753
292543	0.0377513
292544	0.037813
292545	0.0377464
292546	0.0378868
292547	0.0377508
292548	0.0377937
292549	0.0377791
292550	0.0377386
292551	0.0378823
292552	0.0377143
292553	0.0379286
292554	0.0378301
292555	0.0378137
292556	0.0378708
292557	0.0376291
292558	0.0379172
292559	0.0378436
292560	0.037813
292561	0.0378068
292562	0.0377279
292563	0.0379044
292564	0.037832
292565	0.0377758
292566	0.0378895
292567	0.0377237
292568	0.0378833
292569	0.0378603
292570	0.0378001
292571	0.0378886
292572	0.0376811
292573	0.0378651
292574	0.0377553
292575	0.0377705
292576	0.0378299
292577	0.0376519
292578	0.0377766
292579	0.0376836
292580	0.0376518
292581	0.0378033
292582	0.0376245
292583	0.0377607
292584	0.0376557
292585	0.0376372
292586	0.0377786
292587	0.0376311
292588	0.0378468
292589	0.0377311
292590	0.0376597
292591	0.0377814
292592	0.0376846
292593	0.0378627
292594	0.0377535
292595	0.0377754
292596	0.0378049
292597	0.0376839
292598	0.0378633
292599	0.037697
292600	0.0377725
292601	0.0378245
292602	0.037722
292603	0.0378976
292604	0.0377513
292605	0.0377765
292606	0.0377189
292607	0.0376993
292608	0.0378347
292609	0.0377104
292610	0.0377693
292611	0.0378091
292612	0.0377058
292613	0.0378509
292614	0.0377531
292615	0.0378392
292616	0.0378168
292617	0.0377275
292618	0.037901
292619	0.0377576
292620	0.0378612
292621	0.0379106
292622	0.037803
292623	0.0379444
292624	0.0377907
292625	0.0378401
292626	0.0378081
292627	0.0377859
292628	0.0379312
292629	0.0377396
292630	0.0378981
292631	0.0378698
292632	0.0378436
292633	0.0379469
292634	0.0378454
292635	0.0379833
292636	0.037873
292637	0.037859
292638	0.0379312
292639	0.0378353
292640	0.0379813
292641	0.0378239
292642	0.0378369
292643	0.0378803
292644	0.0377359
292645	0.0378693
292646	0.037705
292647	0.0377488
292648	0.0377467
292649	0.0376134
292650	0.0377731
292651	0.037661
292652	0.037788
292653	0.037718
292654	0.0378016
292655	0.0379062
292656	0.0377382
292657	0.0378411
292658	0.0377174
292659	0.0377491
292660	0.0377544
292661	0.037627
292662	0.0378363
292663	0.0376966
292664	0.0378552
292665	0.0377898
292666	0.0377666
292667	0.0379022
292668	0.0377567
292669	0.0379581
292670	0.0378377
292671	0.0378756
292672	0.0379287
292673	0.0377821
292674	0.0379226
292675	0.0378028
292676	0.0378395
292677	0.0379038
292678	0.0378279
292679	0.0379738
292680	0.0378187
292681	0.0379311
292682	0.0379212
292683	0.0378235
292684	0.0379576
292685	0.0377276
292686	0.0378171
292687	0.0378638
292688	0.0378774
292689	0.0380212
292690	0.0378294
292691	0.0379051
292692	0.0378439
292693	0.0378252
292694	0.0379478
292695	0.0377647
292696	0.0378868
292697	0.0378163
292698	0.037754
292699	0.0378997
292700	0.0377353
292701	0.0379034
292702	0.0378085
292703	0.0377548
292704	0.0378085
292705	0.0375902
292706	0.0378823
292707	0.0377529
292708	0.0377248
292709	0.0377579
292710	0.0376687
292711	0.0378142
292712	0.0377758
292713	0.0378057
292714	0.0378213
292715	0.0376848
292716	0.0378276
292717	0.0376781
292718	0.037796
292719	0.0377752
292720	0.0377186
292721	0.0378617
292722	0.0377151
292723	0.0378243
292724	0.0378501
292725	0.0378587
292726	0.0378929
292727	0.0377353
292728	0.0378995
292729	0.0377692
292730	0.0377784
292731	0.0378279
292732	0.0376961
292733	0.037822
292734	0.0376983
292735	0.0377459
292736	0.0377441
292737	0.0377058
292738	0.0378152
292739	0.0376615
292740	0.0377915
292741	0.0378104
292742	0.0377351
292743	0.0379002
292744	0.0377652
292745	0.0378807
292746	0.0378437
292747	0.0377176
292748	0.0377592
292749	0.0376706
292750	0.0377725
292751	0.0377605
292752	0.037768
292753	0.0378944
292754	0.0376685
292755	0.0378748
292756	0.0377862
292757	0.0377826
292758	0.0378418
292759	0.0376842
292760	0.0378611
292761	0.0377
292762	0.0377851
292763	0.0378549
292764	0.0377307
292765	0.0378937
292766	0.0377183
292767	0.0378276
292768	0.0377143
292769	0.037837
292770	0.0378991
292771	0.0377657
292772	0.0379128
292773	0.0377743
292774	0.037864
292775	0.037821
292776	0.0377734
292777	0.037929
292778	0.0377879
292779	0.0379413
292780	0.0378375
292781	0.0377739
292782	0.0379532
292783	0.037812
292784	0.0378974
292785	0.0378369
292786	0.037925
292787	0.0379129
292788	0.0378313
292789	0.0379389
292790	0.0377619
292791	0.0378551
292792	0.0378302
292793	0.0377225
292794	0.0378616
292795	0.0377269
292796	0.037922
292797	0.0378147
292798	0.0377794
292799	0.0378635
292800	0.0376932
292801	0.0377933
292802	0.0376712
292803	0.0376898
292804	0.037773
292805	0.0376564
292806	0.0378006
292807	0.0376677
292808	0.0377871
292809	0.037875
292810	0.0377014
292811	0.0378591
292812	0.0377947
292813	0.0379951
292814	0.0379616
292815	0.0379186
292816	0.0380294
292817	0.037883
292818	0.0380401
292819	0.0379019
292820	0.0379122
292821	0.0378766
292822	0.0377753
292823	0.0378878
292824	0.0376835
292825	0.0378452
292826	0.0377838
292827	0.0377681
292828	0.0378059
292829	0.0376859
292830	0.0378537
292831	0.0377019
292832	0.0378392
292833	0.0378271
292834	0.0377702
292835	0.037893
292836	0.0377532
292837	0.0378793
292838	0.0377557
292839	0.0376878
292840	0.0377958
292841	0.0375857
292842	0.037766
292843	0.0376901
292844	0.0378161
292845	0.0377479
292846	0.0377064
292847	0.0377866
292848	0.0376334
292849	0.0378223
292850	0.0377321
292851	0.0377316
292852	0.0376972
292853	0.0376258
292854	0.0377924
292855	0.0376025
292856	0.0377043
292857	0.0375477
292858	0.0374914
292859	0.0376558
292860	0.0375531
292861	0.0376507
292862	0.0375685
292863	0.0377171
292864	0.0375536
292865	0.037665
292866	0.0376554
292867	0.0376013
292868	0.0376879
292869	0.037582
292870	0.0377435
292871	0.0376414
292872	0.0377982
292873	0.0377248
292874	0.0377193
292875	0.0377578
292876	0.0376302
292877	0.0377086
292878	0.0376087
292879	0.0378255
292880	0.0376489
292881	0.0377143
292882	0.0376504
292883	0.0376055
292884	0.037741
292885	0.0376568
292886	0.0378229
292887	0.0376289
292888	0.0377357
292889	0.0376757
292890	0.0377128
292891	0.0376716
292892	0.0376755
292893	0.0377992
292894	0.0376277
292895	0.0377815
292896	0.0376491
292897	0.0377134
292898	0.0376789
292899	0.0377491
292900	0.0377544
292901	0.0376754
292902	0.037846
292903	0.0376982
292904	0.0378126
292905	0.0377695
292906	0.0377694
292907	0.0378268
292908	0.0377092
292909	0.0377899
292910	0.0376881
292911	0.0377794
292912	0.0376481
292913	0.03782
292914	0.0376304
292915	0.0377202
292916	0.0377257
292917	0.0377123
292918	0.0377614
292919	0.0376345
292920	0.0377975
292921	0.0376659
292922	0.0378093
292923	0.0376659
292924	0.0378236
292925	0.0376854
292926	0.0378079
292927	0.0376786
292928	0.0377219
292929	0.0377787
292930	0.0377512
292931	0.0379002
292932	0.0377399
292933	0.0379635
292934	0.0378055
292935	0.0378688
292936	0.0378182
292937	0.0378456
292938	0.0377891
292939	0.0376928
292940	0.0377627
292941	0.0376272
292942	0.0378137
292943	0.0376959
292944	0.0378365
292945	0.0377227
292946	0.0377868
292947	0.0376961
292948	0.03773
292949	0.0377836
292950	0.0377179
292951	0.0378342
292952	0.0376268
292953	0.0377045
292954	0.0376169
292955	0.0377388
292956	0.0375223
292957	0.0377458
292958	0.0377033
292959	0.0377451
292960	0.0377493
292961	0.0376739
292962	0.0377725
292963	0.0376537
292964	0.0378501
292965	0.0376663
292966	0.0377806
292967	0.0376771
292968	0.0377534
292969	0.0377263
292970	0.0377787
292971	0.0377948
292972	0.0376774
292973	0.0377799
292974	0.0376419
292975	0.0378367
292976	0.0376134
292977	0.0378058
292978	0.0376593
292979	0.0378205
292980	0.0377366
292981	0.0377641
292982	0.03774
292983	0.0376471
292984	0.0376861
292985	0.03768
292986	0.0378703
292987	0.0377247
292988	0.0378305
292989	0.0376956
292990	0.0378532
292991	0.0377524
292992	0.0378618
292993	0.0377249
292994	0.0377693
292995	0.0377725
292996	0.0376919
292997	0.0377006
292998	0.0376654
292999	0.0378236
293000	0.0376902
293001	0.0378562
293002	0.0376923
293003	0.0378293
293004	0.0376962
293005	0.0378577
293006	0.0376607
293007	0.0378572
293008	0.037683
293009	0.0377731
293010	0.0376535
293011	0.0376895
293012	0.0377445
293013	0.0377473
293014	0.037735
293015	0.0376909
293016	0.0378334
293017	0.0376805
293018	0.0378043
293019	0.0376605
293020	0.0378401
293021	0.0376736
293022	0.0378565
293023	0.0376677
293024	0.0377908
293025	0.0376371
293026	0.0377037
293027	0.0377511
293028	0.0376661
293029	0.0378158
293030	0.0376169
293031	0.0377825
293032	0.037688
293033	0.037759
293034	0.0377525
293035	0.0377491
293036	0.0378377
293037	0.0377038
293038	0.0377952
293039	0.0376044
293040	0.0378412
293041	0.03763
293042	0.0377199
293043	0.0376978
293044	0.0377282
293045	0.0377318
293046	0.0376553
293047	0.0378224
293048	0.037607
293049	0.0377789
293050	0.037716
293051	0.0377579
293052	0.0377169
293053	0.0377231
293054	0.0377499
293055	0.037678
293056	0.0378666
293057	0.0376425
293058	0.0377723
293059	0.0376087
293060	0.0376871
293061	0.0375802
293062	0.0376839
293063	0.0377602
293064	0.0376447
293065	0.0377999
293066	0.0376344
293067	0.0378208
293068	0.0376967
293069	0.0378022
293070	0.0376902
293071	0.0377412
293072	0.0377912
293073	0.0377131
293074	0.0378166
293075	0.0376302
293076	0.0377599
293077	0.037701
293078	0.0378177
293079	0.0377778
293080	0.0377383
293081	0.0378768
293082	0.0376612
293083	0.037856
293084	0.0376721
293085	0.0378404
293086	0.0377803
293087	0.037757
293088	0.0378322
293089	0.0376844
293090	0.0378357
293091	0.0376978
293092	0.037865
293093	0.0377891
293094	0.0378483
293095	0.0378179
293096	0.0377775
293097	0.037911
293098	0.0377506
293099	0.0379201
293100	0.0377518
293101	0.0378447
293102	0.0378499
293103	0.0377545
293104	0.0377795
293105	0.0375554
293106	0.0378224
293107	0.0377346
293108	0.037815
293109	0.0377969
293110	0.0377276
293111	0.0377746
293112	0.037667
293113	0.0378354
293114	0.0377466
293115	0.0378296
293116	0.0377731
293117	0.0377692
293118	0.0378208
293119	0.0375703
293120	0.037744
293121	0.0376367
293122	0.0378244
293123	0.0376698
293124	0.0377658
293125	0.0376607
293126	0.0377372
293127	0.037636
293128	0.037699
293129	0.0377417
293130	0.037657
293131	0.0377729
293132	0.0376368
293133	0.0377474
293134	0.037595
293135	0.0377241
293136	0.0376148
293137	0.0376995
293138	0.0377369
293139	0.0376662
293140	0.0378008
293141	0.0376915
293142	0.037856
293143	0.0376986
293144	0.0378557
293145	0.0377193
293146	0.0377288
293147	0.0377764
293148	0.0377437
293149	0.0378459
293150	0.0377451
293151	0.0378827
293152	0.0376354
293153	0.0378226
293154	0.0377508
293155	0.0377167
293156	0.0377722
293157	0.0376598
293158	0.0378558
293159	0.0376807
293160	0.0379014
293161	0.0377543
293162	0.0378415
293163	0.0377713
293164	0.0378233
293165	0.0377356
293166	0.0376224
293167	0.0378396
293168	0.0377044
293169	0.0378628
293170	0.037711
293171	0.0377972
293172	0.0377997
293173	0.0376917
293174	0.0378482
293175	0.0376723
293176	0.0377674
293177	0.0376084
293178	0.0376966
293179	0.0377169
293180	0.0376072
293181	0.0377054
293182	0.0375897
293183	0.0377237
293184	0.0376131
293185	0.0377347
293186	0.0375943
293187	0.0378001
293188	0.037676
293189	0.0377696
293190	0.0377687
293191	0.0377253
293192	0.0377551
293193	0.0376655
293194	0.0377839
293195	0.0376204
293196	0.0377781
293197	0.0375737
293198	0.0377356
293199	0.0376058
293200	0.0376955
293201	0.0375975
293202	0.0377166
293203	0.0377148
293204	0.0376347
293205	0.0376121
293206	0.0375114
293207	0.0376994
293208	0.037556
293209	0.03774
293210	0.0375664
293211	0.0377271
293212	0.0376513
293213	0.0377265
293214	0.0376511
293215	0.037684
293216	0.0377221
293217	0.0376944
293218	0.0378438
293219	0.0377175
293220	0.0378828
293221	0.0376966
293222	0.0378263
293223	0.0377774
293224	0.0378091
293225	0.0377548
293226	0.0378122
293227	0.0378223
293228	0.0377254
293229	0.037794
293230	0.0375664
293231	0.0377404
293232	0.0376729
293233	0.0378138
293234	0.0376661
293235	0.0377704
293236	0.0376357
293237	0.0376943
293238	0.0377566
293239	0.0376828
293240	0.0378002
293241	0.037687
293242	0.0378557
293243	0.0377406
293244	0.0379112
293245	0.0377989
293246	0.037891
293247	0.0378682
293248	0.0378566
293249	0.0379258
293250	0.0377962
293251	0.0377582
293252	0.0377666
293253	0.0378563
293254	0.037701
293255	0.0378768
293256	0.0377681
293257	0.0378469
293258	0.037802
293259	0.037741
293260	0.037908
293261	0.0378154
293262	0.0379688
293263	0.0377783
293264	0.0379002
293265	0.0376519
293266	0.0378759
293267	0.0377718
293268	0.0378362
293269	0.0378048
293270	0.0377856
293271	0.0377974
293272	0.0377136
293273	0.0378371
293274	0.0376691
293275	0.0377928
293276	0.0374964
293277	0.0377789
293278	0.0376534
293279	0.037795
293280	0.0377628
293281	0.0378356
293282	0.0377891
293283	0.0376991
293284	0.0378491
293285	0.037768
293286	0.037898
293287	0.0377112
293288	0.0378531
293289	0.0376611
293290	0.0377863
293291	0.0376718
293292	0.0377427
293293	0.0376611
293294	0.037659
293295	0.0377459
293296	0.0376841
293297	0.037848
293298	0.0376612
293299	0.0378031
293300	0.0376536
293301	0.0378158
293302	0.0377692
293303	0.0377572
293304	0.0378346
293305	0.0376669
293306	0.0378621
293307	0.0377236
293308	0.0378444
293309	0.0377697
293310	0.0377891
293311	0.0378215
293312	0.0377285
293313	0.0378957
293314	0.0377109
293315	0.0378619
293316	0.0377433
293317	0.0378222
293318	0.0377667
293319	0.037683
293320	0.0377295
293321	0.0375768
293322	0.0377734
293323	0.0376691
293324	0.037855
293325	0.0377024
293326	0.0378059
293327	0.037738
293328	0.0376954
293329	0.0377148
293330	0.0376403
293331	0.0378271
293332	0.0376182
293333	0.0376968
293334	0.037573
293335	0.0377551
293336	0.0376547
293337	0.0377178
293338	0.0377701
293339	0.0376449
293340	0.0378298
293341	0.037682
293342	0.0378152
293343	0.0376294
293344	0.0377939
293345	0.037717
293346	0.0377573
293347	0.0377835
293348	0.0377406
293349	0.0378491
293350	0.0377533
293351	0.0378576
293352	0.0376776
293353	0.0377487
293354	0.0376377
293355	0.0377694
293356	0.0377314
293357	0.0377654
293358	0.0377555
293359	0.03771
293360	0.0378437
293361	0.037679
293362	0.0378451
293363	0.0375553
293364	0.0377981
293365	0.0377728
293366	0.0378033
293367	0.0377863
293368	0.0377777
293369	0.037804
293370	0.037702
293371	0.037834
293372	0.0376808
293373	0.0379137
293374	0.0377769
293375	0.0377195
293376	0.0377881
293377	0.0377165
293378	0.0378092
293379	0.0376517
293380	0.0378165
293381	0.0376938
293382	0.0377444
293383	0.0377456
293384	0.037772
293385	0.0378919
293386	0.0377003
293387	0.0378497
293388	0.0377679
293389	0.0378287
293390	0.0378029
293391	0.0376324
293392	0.0377619
293393	0.0376495
293394	0.0378632
293395	0.0376627
293396	0.0377063
293397	0.0378355
293398	0.0378061
293399	0.0379398
293400	0.0377049
293401	0.037897
293402	0.0377533
293403	0.037744
293404	0.0378872
293405	0.037678
293406	0.0378847
293407	0.0377361
293408	0.0377802
293409	0.0377666
293410	0.0377442
293411	0.0378368
293412	0.0377281
293413	0.0379131
293414	0.0377649
293415	0.0376729
293416	0.0378233
293417	0.0377716
293418	0.0379182
293419	0.037773
293420	0.037908
293421	0.0379199
293422	0.0378082
293423	0.0378997
293424	0.0378194
293425	0.0378568
293426	0.0378052
293427	0.0377971
293428	0.0379305
293429	0.0377992
293430	0.037923
293431	0.037894
293432	0.0378451
293433	0.0378705
293434	0.037758
293435	0.0378966
293436	0.0377715
293437	0.0376895
293438	0.0377426
293439	0.037659
293440	0.0378526
293441	0.0377966
293442	0.0377563
293443	0.0378265
293444	0.037662
293445	0.0376907
293446	0.0377038
293447	0.0376369
293448	0.0377712
293449	0.0376276
293450	0.0378082
293451	0.0377152
293452	0.0377551
293453	0.0377685
293454	0.0376477
293455	0.0377927
293456	0.0375966
293457	0.0377634
293458	0.0376329
293459	0.0377482
293460	0.037703
293461	0.0375936
293462	0.0378033
293463	0.0376543
293464	0.0377854
293465	0.0376761
293466	0.0376398
293467	0.0377664
293468	0.0376179
293469	0.0377716
293470	0.0375793
293471	0.037746
293472	0.0376723
293473	0.0377265
293474	0.0377717
293475	0.037635
293476	0.0378262
293477	0.037665
293478	0.0377301
293479	0.0376839
293480	0.0376606
293481	0.0378068
293482	0.0376338
293483	0.0376472
293484	0.0376619
293485	0.0376615
293486	0.0377859
293487	0.0376244
293488	0.0377517
293489	0.0376514
293490	0.0376644
293491	0.0377791
293492	0.0376276
293493	0.0377026
293494	0.03768
293495	0.0376051
293496	0.0378176
293497	0.0376792
293498	0.0377852
293499	0.0377521
293500	0.0376589
293501	0.0378118
293502	0.0377077
293503	0.0377967
293504	0.0378059
293505	0.037712
293506	0.0377494
293507	0.037608
293508	0.0376811
293509	0.0377144
293510	0.0376525
293511	0.0377711
293512	0.0375662
293513	0.0376691
293514	0.0378087
293515	0.0376933
293516	0.0378016
293517	0.0377097
293518	0.0377469
293519	0.0378465
293520	0.037726
293521	0.0379309
293522	0.0377523
293523	0.0377812
293524	0.0378278
293525	0.0377133
293526	0.0378699
293527	0.0376427
293528	0.0376448
293529	0.0377563
293530	0.0376823
293531	0.0378586
293532	0.0377327
293533	0.037851
293534	0.0378088
293535	0.0377384
293536	0.0378412
293537	0.0376878
293538	0.0378687
293539	0.0377572
293540	0.0377393
293541	0.0377721
293542	0.0376529
293543	0.0378501
293544	0.0377048
293545	0.0377656
293546	0.0377605
293547	0.0376491
293548	0.0377582
293549	0.0376667
293550	0.0377401
293551	0.0376205
293552	0.0375425
293553	0.0377974
293554	0.0376656
293555	0.0377394
293556	0.0377064
293557	0.0376876
293558	0.0378112
293559	0.0377082
293560	0.0378271
293561	0.0377594
293562	0.0376908
293563	0.0376613
293564	0.0376147
293565	0.0377732
293566	0.0377088
293567	0.03774
293568	0.0378336
293569	0.0376972
293570	0.0378089
293571	0.0377513
293572	0.0377698
293573	0.0378444
293574	0.0375902
293575	0.0378169
293576	0.0377847
293577	0.0377955
293578	0.0378597
293579	0.0377425
293580	0.0378474
293581	0.037766
293582	0.0377993
293583	0.0379192
293584	0.0377843
293585	0.0378475
293586	0.0377636
293587	0.0377091
293588	0.037921
293589	0.0377939
293590	0.037864
293591	0.0378819
293592	0.0377053
293593	0.037788
293594	0.0376704
293595	0.0377322
293596	0.0378407
293597	0.0376566
293598	0.0378044
293599	0.0377424
293600	0.0377115
293601	0.0377753
293602	0.0376539
293603	0.0376564
293604	0.0377515
293605	0.0376953
293606	0.0378309
293607	0.0377312
293608	0.0377734
293609	0.0378083
293610	0.0376771
293611	0.0378362
293612	0.0377652
293613	0.0377345
293614	0.0378131
293615	0.0377023
293616	0.0378248
293617	0.0377884
293618	0.0376841
293619	0.0378592
293620	0.0376408
293621	0.0377285
293622	0.0377342
293623	0.0375871
293624	0.0376481
293625	0.0376246
293626	0.0376998
293627	0.0378031
293628	0.0376405
293629	0.0377506
293630	0.0377095
293631	0.037626
293632	0.0377367
293633	0.0375595
293634	0.0376428
293635	0.0376044
293636	0.0374929
293637	0.0377117
293638	0.03767
293639	0.0376183
293640	0.0376432
293641	0.0375744
293642	0.0376735
293643	0.0377225
293644	0.0376482
293645	0.0378131
293646	0.0376684
293647	0.037722
293648	0.037789
293649	0.0376665
293650	0.0378069
293651	0.0376894
293652	0.0377126
293653	0.0377409
293654	0.0375943
293655	0.0377756
293656	0.0377502
293657	0.0377492
293658	0.0378902
293659	0.0377079
293660	0.0377895
293661	0.0377321
293662	0.0376118
293663	0.0378143
293664	0.0376897
293665	0.0376745
293666	0.0377888
293667	0.0376147
293668	0.03777
293669	0.0377528
293670	0.0376479
293671	0.0378031
293672	0.0377025
293673	0.0377815
293674	0.0378467
293675	0.0376615
293676	0.037785
293677	0.0377414
293678	0.0376932
293679	0.0378146
293680	0.0375958
293681	0.0377327
293682	0.0377428
293683	0.0376486
293684	0.0378338
293685	0.0377043
293686	0.0376724
293687	0.0377898
293688	0.0375997
293689	0.0377271
293690	0.0376785
293691	0.0376498
293692	0.0377774
293693	0.0375904
293694	0.0377191
293695	0.0376434
293696	0.037591
293697	0.0377361
293698	0.0375661
293699	0.0376491
293700	0.0376892
293701	0.0376027
293702	0.0377654
293703	0.0376934
293704	0.0376844
293705	0.0378094
293706	0.0376479
293707	0.037566
293708	0.0377573
293709	0.0376869
293710	0.0378784
293711	0.0377752
293712	0.0377302
293713	0.0378168
293714	0.0376983
293715	0.0378418
293716	0.0377447
293717	0.0376701
293718	0.0378011
293719	0.0376591
293720	0.0376986
293721	0.0377699
293722	0.0376636
293723	0.0377799
293724	0.0377686
293725	0.0376836
293726	0.0378305
293727	0.0376478
293728	0.0377247
293729	0.0377784
293730	0.0377009
293731	0.0378589
293732	0.0377806
293733	0.0376791
293734	0.0377779
293735	0.037725
293736	0.0377817
293737	0.0378243
293738	0.0376786
293739	0.0377957
293740	0.0377729
293741	0.0377011
293742	0.0378149
293743	0.0377221
293744	0.0377162
293745	0.0377946
293746	0.0376763
293747	0.0377465
293748	0.0376773
293749	0.0376596
293750	0.0377909
293751	0.0377005
293752	0.0377736
293753	0.0377631
293754	0.0376678
293755	0.0378353
293756	0.0377739
293757	0.0377459
293758	0.0378673
293759	0.0376978
293760	0.0377559
293761	0.0377184
293762	0.0376665
293763	0.0377959
293764	0.0377526
293765	0.0377534
293766	0.0378738
293767	0.0377429
293768	0.0378424
293769	0.0378803
293770	0.0377401
293771	0.0378885
293772	0.0378694
293773	0.0378273
293774	0.0379679
293775	0.0378097
293776	0.0378802
293777	0.0379158
293778	0.0377671
293779	0.0379324
293780	0.037841
293781	0.037793
293782	0.0378648
293783	0.0377476
293784	0.0378351
293785	0.037914
293786	0.037769
293787	0.0378998
293788	0.0378295
293789	0.0377209
293790	0.0378409
293791	0.0377219
293792	0.03764
293793	0.0377837
293794	0.0376737
293795	0.0378418
293796	0.0377762
293797	0.0377143
293798	0.0378704
293799	0.0377066
293800	0.0377085
293801	0.0378615
293802	0.0376558
293803	0.037798
293804	0.0377959
293805	0.0376349
293806	0.0377856
293807	0.0377209
293808	0.0377286
293809	0.0378811
293810	0.0377324
293811	0.0378243
293812	0.0377871
293813	0.0376943
293814	0.0377711
293815	0.0377801
293816	0.0377308
293817	0.0378587
293818	0.0376636
293819	0.0376999
293820	0.0378528
293821	0.0376871
293822	0.0378459
293823	0.0377188
293824	0.0376859
293825	0.037849
293826	0.037667
293827	0.0378288
293828	0.0378287
293829	0.0377054
293830	0.0378963
293831	0.0377939
293832	0.0377858
293833	0.0379151
293834	0.0377835
293835	0.0378897
293836	0.0378001
293837	0.0376697
293838	0.0378486
293839	0.0377195
293840	0.0377388
293841	0.0378241
293842	0.0376798
293843	0.0377511
293844	0.03774
293845	0.0376724
293846	0.037754
293847	0.0376252
293848	0.0377879
293849	0.0378317
293850	0.0376867
293851	0.0378118
293852	0.0377065
293853	0.0376426
293854	0.0378067
293855	0.0376765
293856	0.037844
293857	0.0378063
293858	0.0376594
293859	0.0377904
293860	0.0376618
293861	0.0377338
293862	0.037784
293863	0.0376937
293864	0.0378698
293865	0.0377126
293866	0.0377513
293867	0.0378813
293868	0.0376936
293869	0.0378321
293870	0.0376873
293871	0.0376233
293872	0.0378231
293873	0.037671
293874	0.0377342
293875	0.0377728
293876	0.0377159
293877	0.0378142
293878	0.0377536
293879	0.0377593
293880	0.0377762
293881	0.0376128
293882	0.037743
293883	0.0376229
293884	0.0376377
293885	0.0377472
293886	0.03762
293887	0.0377334
293888	0.0377049
293889	0.0376253
293890	0.0377284
293891	0.0375711
293892	0.0377379
293893	0.0378165
293894	0.0377091
293895	0.0378728
293896	0.0378123
293897	0.0377448
293898	0.0378828
293899	0.0377302
293900	0.0377787
293901	0.0377288
293902	0.0376029
293903	0.0378543
293904	0.0376757
293905	0.0377912
293906	0.0377647
293907	0.037622
293908	0.0377908
293909	0.0376895
293910	0.0376979
293911	0.037694
293912	0.0376034
293913	0.0378147
293914	0.0377014
293915	0.0377393
293916	0.0378295
293917	0.0376742
293918	0.0377956
293919	0.0377305
293920	0.0377158
293921	0.0378527
293922	0.037704
293923	0.0377859
293924	0.0376931
293925	0.0376083
293926	0.0378453
293927	0.037729
293928	0.0377135
293929	0.0377867
293930	0.0376576
293931	0.0377332
293932	0.0376667
293933	0.037721
293934	0.0378316
293935	0.0376592
293936	0.0378194
293937	0.037753
293938	0.0377436
293939	0.0378538
293940	0.0376686
293941	0.0377947
293942	0.0377127
293943	0.0376288
293944	0.0378127
293945	0.0376993
293946	0.0377907
293947	0.0377196
293948	0.0378029
293949	0.0377788
293950	0.0376278
293951	0.0377907
293952	0.0377217
293953	0.0378022
293954	0.0378154
293955	0.037701
293956	0.0378292
293957	0.0376267
293958	0.0377964
293959	0.0377309
293960	0.0376513
293961	0.0377778
293962	0.0376971
293963	0.0377493
293964	0.0377222
293965	0.0377153
293966	0.0379027
293967	0.0378347
293968	0.0378061
293969	0.0378374
293970	0.0376872
293971	0.0377907
293972	0.0377539
293973	0.0377235
293974	0.0378444
293975	0.0376906
293976	0.0377328
293977	0.0377555
293978	0.0375966
293979	0.0376973
293980	0.0376768
293981	0.037599
293982	0.0377183
293983	0.0376299
293984	0.0376577
293985	0.0377272
293986	0.0375739
293987	0.0376843
293988	0.037557
293989	0.0375984
293990	0.0377685
293991	0.0376265
293992	0.0376402
293993	0.0376996
293994	0.0375561
293995	0.0377155
293996	0.0376922
293997	0.0375972
293998	0.037805
293999	0.0376605
294000	0.0376928
294001	0.0377972
294002	0.0375986
294003	0.0377098
294004	0.0376401
294005	0.0375995
294006	0.03775
294007	0.0376626
294008	0.0377074
294009	0.0377366
294010	0.0375956
294011	0.0377865
294012	0.0377218
294013	0.0376872
294014	0.0378146
294015	0.0376615
294016	0.0377536
294017	0.037817
294018	0.0376735
294019	0.0378338
294020	0.037794
294021	0.0377091
294022	0.0378169
294023	0.0375696
294024	0.0377016
294025	0.0377857
294026	0.0376793
294027	0.0377798
294028	0.0376498
294029	0.0375856
294030	0.0376873
294031	0.0375699
294032	0.0376666
294033	0.0376973
294034	0.0375691
294035	0.0377086
294036	0.0375486
294037	0.0376054
294038	0.0376928
294039	0.0375354
294040	0.0376897
294041	0.0375897
294042	0.0376744
294043	0.0377105
294044	0.0376047
294045	0.0377393
294046	0.0375797
294047	0.0378036
294048	0.0376723
294049	0.0377949
294050	0.0376798
294051	0.0377374
294052	0.0377266
294053	0.037636
294054	0.0377935
294055	0.0376098
294056	0.0377
294057	0.0375017
294058	0.037748
294059	0.0376832
294060	0.0377438
294061	0.0377674
294062	0.0376974
294063	0.0379473
294064	0.037881
294065	0.0380393
294066	0.0378773
294067	0.0379597
294068	0.0377325
294069	0.0378446
294070	0.0378762
294071	0.0377343
294072	0.0379077
294073	0.0377695
294074	0.037897
294075	0.0377759
294076	0.0378575
294077	0.037834
294078	0.0378021
294079	0.0378642
294080	0.0377467
294081	0.0378789
294082	0.0376721
294083	0.0378246
294084	0.0377335
294085	0.0377947
294086	0.0378135
294087	0.0376988
294088	0.0378846
294089	0.0377504
294090	0.0378792
294091	0.0378483
294092	0.0377614
294093	0.0378113
294094	0.0377398
294095	0.0378819
294096	0.0376774
294097	0.037802
294098	0.0377946
294099	0.0378001
294100	0.0379163
294101	0.0377925
294102	0.0379857
294103	0.0378355
294104	0.037861
294105	0.0377052
294106	0.0377682
294107	0.0378935
294108	0.0377158
294109	0.0378918
294110	0.0377515
294111	0.0377894
294112	0.0378046
294113	0.0376859
294114	0.0378855
294115	0.0377107
294116	0.037835
294117	0.0377018
294118	0.0377898
294119	0.0377789
294120	0.0376405
294121	0.0378088
294122	0.0377001
294123	0.0378086
294124	0.0376843
294125	0.0377099
294126	0.037688
294127	0.0376458
294128	0.0377433
294129	0.0375543
294130	0.0377088
294131	0.0376684
294132	0.0377196
294133	0.0377979
294134	0.0376249
294135	0.0378
294136	0.0377173
294137	0.0378287
294138	0.0376959
294139	0.0377337
294140	0.0377812
294141	0.0375498
294142	0.0376386
294143	0.0375703
294144	0.0377665
294145	0.0377172
294146	0.0377085
294147	0.0376236
294148	0.0376249
294149	0.0378058
294150	0.0376395
294151	0.0377824
294152	0.0376509
294153	0.0377912
294154	0.0377767
294155	0.0377677
294156	0.0377848
294157	0.0375816
294158	0.0378234
294159	0.0377623
294160	0.0378355
294161	0.0376856
294162	0.0378193
294163	0.0377878
294164	0.0377431
294165	0.0378437
294166	0.0376401
294167	0.0378308
294168	0.0377501
294169	0.0377607
294170	0.037744
294171	0.0376767
294172	0.0377842
294173	0.0375451
294174	0.0377554
294175	0.0376543
294176	0.0377163
294177	0.0376889
294178	0.037594
294179	0.0377366
294180	0.037563
294181	0.037687
294182	0.0376113
294183	0.0376614
294184	0.0377528
294185	0.0376434
294186	0.0377799
294187	0.0376152
294188	0.0377466
294189	0.0375948
294190	0.0377321
294191	0.0377197
294192	0.037669
294193	0.0377964
294194	0.0376253
294195	0.0377487
294196	0.0376498
294197	0.0377147
294198	0.037751
294199	0.0376615
294200	0.0377952
294201	0.0375883
294202	0.0377736
294203	0.0377161
294204	0.0376929
294205	0.0377396
294206	0.0376499
294207	0.03779
294208	0.0376159
294209	0.0378089
294210	0.0376475
294211	0.03773
294212	0.0377267
294213	0.0376764
294214	0.0378093
294215	0.0376342
294216	0.0378026
294217	0.0377592
294218	0.0377828
294219	0.0377412
294220	0.037792
294221	0.0378096
294222	0.0377155
294223	0.037867
294224	0.0377185
294225	0.0378384
294226	0.0377101
294227	0.0378364
294228	0.0377829
294229	0.0378501
294230	0.0378646
294231	0.0377256
294232	0.0378449
294233	0.0376974
294234	0.0378401
294235	0.0377531
294236	0.0378903
294237	0.0376503
294238	0.0377951
294239	0.0377579
294240	0.037805
294241	0.0378075
294242	0.0377517
294243	0.037771
294244	0.0376122
294245	0.0377746
294246	0.0376713
294247	0.0378305
294248	0.0376399
294249	0.0378211
294250	0.0376843
294251	0.0378321
294252	0.0377254
294253	0.0377723
294254	0.0377786
294255	0.0377474
294256	0.0378266
294257	0.0376863
294258	0.0377562
294259	0.0376534
294260	0.0378094
294261	0.0376201
294262	0.037773
294263	0.0376572
294264	0.0377708
294265	0.0376856
294266	0.0376028
294267	0.0377348
294268	0.0376096
294269	0.037672
294270	0.037667
294271	0.0378097
294272	0.0376843
294273	0.0378352
294274	0.0376807
294275	0.03783
294276	0.0376456
294277	0.037831
294278	0.0377175
294279	0.0377912
294280	0.0377151
294281	0.037755
294282	0.0377638
294283	0.0376906
294284	0.0377731
294285	0.0376124
294286	0.0376607
294287	0.0375386
294288	0.0377528
294289	0.0376384
294290	0.0378068
294291	0.0376748
294292	0.0377761
294293	0.0376902
294294	0.0377297
294295	0.0377503
294296	0.0376703
294297	0.0377787
294298	0.03763
294299	0.0377797
294300	0.0375986
294301	0.0377188
294302	0.0376879
294303	0.0376963
294304	0.0377041
294305	0.0376521
294306	0.0376638
294307	0.0375816
294308	0.03781
294309	0.0376582
294310	0.0377636
294311	0.0377403
294312	0.0377878
294313	0.0378285
294314	0.0376864
294315	0.037708
294316	0.037685
294317	0.0378275
294318	0.0376905
294319	0.037848
294320	0.0377624
294321	0.037758
294322	0.03777
294323	0.0377509
294324	0.0378439
294325	0.0376906
294326	0.0378459
294327	0.0376892
294328	0.037771
294329	0.0377779
294330	0.0378024
294331	0.0378064
294332	0.0376447
294333	0.0377931
294334	0.0375377
294335	0.0377263
294336	0.0376847
294337	0.0377956
294338	0.037667
294339	0.0377248
294340	0.0377526
294341	0.0377192
294342	0.0378209
294343	0.0377114
294344	0.0378837
294345	0.0376707
294346	0.0378006
294347	0.0376322
294348	0.037642
294349	0.037695
294350	0.0377678
294351	0.0377926
294352	0.0376924
294353	0.037756
294354	0.0376068
294355	0.0377825
294356	0.0376249
294357	0.037829
294358	0.0377185
294359	0.037835
294360	0.0377669
294361	0.0376919
294362	0.0375751
294363	0.0376754
294364	0.0377926
294365	0.0376707
294366	0.0377933
294367	0.0376483
294368	0.0378224
294369	0.0376596
294370	0.0378309
294371	0.0377354
294372	0.0378077
294373	0.0376368
294374	0.0378203
294375	0.0377961
294376	0.0377838
294377	0.0378372
294378	0.0377449
294379	0.0378978
294380	0.0377819
294381	0.0379069
294382	0.0377188
294383	0.0378846
294384	0.0377538
294385	0.0379204
294386	0.0377578
294387	0.0378531
294388	0.0377896
294389	0.0377671
294390	0.0378545
294391	0.0377945
294392	0.0378931
294393	0.0377219
294394	0.0378621
294395	0.0376803
294396	0.037852
294397	0.0377414
294398	0.037715
294399	0.037763
294400	0.0377154
294401	0.0378892
294402	0.037731
294403	0.0379599
294404	0.0377582
294405	0.0379087
294406	0.0377645
294407	0.0377834
294408	0.0376788
294409	0.0377919
294410	0.0378981
294411	0.0377984
294412	0.037933
294413	0.037759
294414	0.0379398
294415	0.0377436
294416	0.0379496
294417	0.03785
294418	0.0378277
294419	0.0378106
294420	0.0377456
294421	0.0378823
294422	0.0377998
294423	0.0379696
294424	0.0377762
294425	0.0379437
294426	0.0378747
294427	0.0378221
294428	0.0379037
294429	0.0377952
294430	0.037939
294431	0.0377598
294432	0.0379336
294433	0.0378204
294434	0.0378306
294435	0.0378138
294436	0.0377563
294437	0.0379255
294438	0.0377981
294439	0.0380004
294440	0.0378463
294441	0.037891
294442	0.0378885
294443	0.0378868
294444	0.0378995
294445	0.0379068
294446	0.0380113
294447	0.0378229
294448	0.0381145
294449	0.0378956
294450	0.0380439
294451	0.0378579
294452	0.0380065
294453	0.0379216
294454	0.037889
294455	0.0377468
294456	0.0377223
294457	0.0379479
294458	0.0378156
294459	0.0379478
294460	0.0378237
294461	0.0379759
294462	0.037815
294463	0.03789
294464	0.0378343
294465	0.03779
294466	0.0378005
294467	0.0377488
294468	0.0378962
294469	0.0377548
294470	0.0378913
294471	0.0377251
294472	0.0378784
294473	0.037779
294474	0.0377679
294475	0.0378044
294476	0.037705
294477	0.0378768
294478	0.037707
294479	0.0378718
294480	0.0376855
294481	0.0378466
294482	0.0377202
294483	0.0377958
294484	0.0378023
294485	0.0377973
294486	0.0379084
294487	0.0377445
294488	0.0379127
294489	0.0377665
294490	0.0379183
294491	0.0377698
294492	0.0377699
294493	0.0377414
294494	0.0378693
294495	0.0379723
294496	0.0378007
294497	0.0379141
294498	0.03774
294499	0.0378951
294500	0.0377391
294501	0.037859
294502	0.0377903
294503	0.0378005
294504	0.0378473
294505	0.0377478
294506	0.0379357
294507	0.0377625
294508	0.0379092
294509	0.0377814
294510	0.037746
294511	0.0377969
294512	0.0378078
294513	0.0378927
294514	0.0377313
294515	0.0378548
294516	0.037688
294517	0.0378032
294518	0.0377915
294519	0.0377944
294520	0.0378033
294521	0.037572
294522	0.0378278
294523	0.0377661
294524	0.0378802
294525	0.0376898
294526	0.0377838
294527	0.0378561
294528	0.0377766
294529	0.037849
294530	0.0375236
294531	0.0378455
294532	0.0377001
294533	0.0378268
294534	0.0377229
294535	0.0377154
294536	0.0378532
294537	0.0377336
294538	0.0378558
294539	0.0377379
294540	0.0378539
294541	0.0378069
294542	0.0377259
294543	0.0378278
294544	0.0377079
294545	0.037859
294546	0.0376516
294547	0.037792
294548	0.0377812
294549	0.0377001
294550	0.0378881
294551	0.037673
294552	0.0378414
294553	0.0377209
294554	0.0377676
294555	0.0378319
294556	0.0377493
294557	0.0378989
294558	0.0376881
294559	0.0378519
294560	0.0376964
294561	0.0376037
294562	0.0375806
294563	0.0376699
294564	0.0378227
294565	0.0376223
294566	0.0378106
294567	0.0377199
294568	0.037693
294569	0.0377916
294570	0.037737
294571	0.037868
294572	0.0376528
294573	0.0378028
294574	0.0377267
294575	0.0376705
294576	0.0377362
294577	0.0377002
294578	0.0379094
294579	0.0377374
294580	0.0379129
294581	0.0378345
294582	0.0378281
294583	0.0379332
294584	0.0378453
294585	0.0379805
294586	0.0377721
294587	0.0379752
294588	0.037837
294589	0.0378593
294590	0.0379345
294591	0.0378059
294592	0.0379175
294593	0.0377397
294594	0.0378739
294595	0.0377207
294596	0.03779
294597	0.0378389
294598	0.0377065
294599	0.0378307
294600	0.0376552
294601	0.0377459
294602	0.0377188
294603	0.0377669
294604	0.0378034
294605	0.0377337
294606	0.0378005
294607	0.0376903
294608	0.0377922
294609	0.0377463
294610	0.0377191
294611	0.0377919
294612	0.037631
294613	0.0378189
294614	0.0376747
294615	0.0378069
294616	0.037793
294617	0.0377791
294618	0.0378836
294619	0.0376742
294620	0.0378175
294621	0.0376985
294622	0.0377544
294623	0.0377401
294624	0.0376776
294625	0.0378074
294626	0.0376498
294627	0.0378418
294628	0.0377417
294629	0.0378452
294630	0.0378604
294631	0.0377697
294632	0.0379135
294633	0.0377787
294634	0.0377981
294635	0.0377231
294636	0.0377136
294637	0.0377849
294638	0.0376279
294639	0.0378428
294640	0.0376867
294641	0.0378044
294642	0.0377717
294643	0.0376918
294644	0.0379023
294645	0.0377354
294646	0.037893
294647	0.0378751
294648	0.0377875
294649	0.0378618
294650	0.0377555
294651	0.0378973
294652	0.0377745
294653	0.0377795
294654	0.0377925
294655	0.0377202
294656	0.0378232
294657	0.0376959
294658	0.0378978
294659	0.0378146
294660	0.0377016
294661	0.037801
294662	0.0377232
294663	0.0378369
294664	0.0377553
294665	0.0377472
294666	0.0378332
294667	0.0377217
294668	0.0378505
294669	0.0377733
294670	0.0377404
294671	0.0378035
294672	0.0376914
294673	0.0377558
294674	0.0376095
294675	0.0377363
294676	0.0377919
294677	0.0376813
294678	0.0377629
294679	0.0377002
294680	0.0378123
294681	0.0376978
294682	0.0376713
294683	0.0378181
294684	0.0376956
294685	0.0378121
294686	0.0377618
294687	0.0377076
294688	0.0378271
294689	0.0376929
294690	0.0378347
294691	0.0377454
294692	0.0377524
294693	0.0378145
294694	0.0376694
294695	0.037783
294696	0.0376757
294697	0.0377877
294698	0.0376977
294699	0.0376984
294700	0.0378677
294701	0.0376982
294702	0.0378309
294703	0.0377175
294704	0.0377762
294705	0.0378508
294706	0.0377241
294707	0.0378912
294708	0.0377481
294709	0.0378267
294710	0.0377387
294711	0.0376179
294712	0.0379006
294713	0.0377432
294714	0.0379133
294715	0.0378978
294716	0.0378439
294717	0.0378203
294718	0.0377612
294719	0.0379136
294720	0.0378019
294721	0.0378183
294722	0.0378502
294723	0.0377365
294724	0.0378818
294725	0.0377212
294726	0.0378238
294727	0.037844
294728	0.0376686
294729	0.0377636
294730	0.0377151
294731	0.0378169
294732	0.0377642
294733	0.0376858
294734	0.0378145
294735	0.0377522
294736	0.0377872
294737	0.0377332
294738	0.0378564
294739	0.0378511
294740	0.0376611
294741	0.0377429
294742	0.0376211
294743	0.03785
294744	0.0377912
294745	0.037709
294746	0.0378678
294747	0.0377562
294748	0.0378669
294749	0.0377588
294750	0.0377496
294751	0.037858
294752	0.0377546
294753	0.037896
294754	0.0377767
294755	0.037863
294756	0.0378756
294757	0.0377817
294758	0.0379296
294759	0.0377829
294760	0.0378046
294761	0.037797
294762	0.0378157
294763	0.0379483
294764	0.0377398
294765	0.037947
294766	0.0378026
294767	0.0378294
294768	0.0378602
294769	0.037726
294770	0.0379065
294771	0.0377343
294772	0.0379021
294773	0.0377739
294774	0.03782
294775	0.037902
294776	0.0377346
294777	0.0378902
294778	0.0377649
294779	0.0378307
294780	0.0378626
294781	0.0377755
294782	0.0378762
294783	0.0377242
294784	0.0378324
294785	0.0377751
294786	0.0376481
294787	0.0377813
294788	0.0377137
294789	0.0379171
294790	0.0377349
294791	0.0378344
294792	0.0378025
294793	0.0378378
294794	0.0377917
294795	0.0377234
294796	0.0378256
294797	0.0377314
294798	0.0378184
294799	0.0377379
294800	0.0377013
294801	0.0376858
294802	0.0376581
294803	0.0378405
294804	0.0376431
294805	0.0378097
294806	0.037824
294807	0.0377409
294808	0.0377639
294809	0.0376593
294810	0.0378122
294811	0.0377036
294812	0.0378156
294813	0.0377566
294814	0.0378402
294815	0.0378238
294816	0.0377178
294817	0.0378163
294818	0.0376063
294819	0.0378512
294820	0.0377287
294821	0.0377574
294822	0.0378381
294823	0.0377819
294824	0.0379617
294825	0.0378056
294826	0.0378934
294827	0.0378964
294828	0.0378637
294829	0.0378987
294830	0.0377843
294831	0.0379918
294832	0.0378201
294833	0.0378968
294834	0.037841
294835	0.037789
294836	0.037879
294837	0.0377163
294838	0.0378938
294839	0.0377345
294840	0.0377641
294841	0.037721
294842	0.0376227
294843	0.0379052
294844	0.0377695
294845	0.0379178
294846	0.0378105
294847	0.0378764
294848	0.0378532
294849	0.0377357
294850	0.0379591
294851	0.0377665
294852	0.0378064
294853	0.0377449
294854	0.0376724
294855	0.0377691
294856	0.0377094
294857	0.0378402
294858	0.0376953
294859	0.0378494
294860	0.0378052
294861	0.0377711
294862	0.0378594
294863	0.0376608
294864	0.0378573
294865	0.0377689
294866	0.0378396
294867	0.0378441
294868	0.0377966
294869	0.0379024
294870	0.0377619
294871	0.0378827
294872	0.0377236
294873	0.0378341
294874	0.0377364
294875	0.0378123
294876	0.0377835
294877	0.037678
294878	0.0377267
294879	0.0376517
294880	0.0378236
294881	0.0377791
294882	0.0377342
294883	0.0378806
294884	0.0377636
294885	0.0379191
294886	0.0377767
294887	0.0378974
294888	0.0378255
294889	0.037791
294890	0.0379305
294891	0.0377513
294892	0.0377448
294893	0.0377602
294894	0.0378561
294895	0.0379309
294896	0.0377297
294897	0.0379549
294898	0.0377865
294899	0.0378511
294900	0.0377881
294901	0.0377856
294902	0.0379348
294903	0.0377853
294904	0.0379181
294905	0.0377749
294906	0.0378119
294907	0.0378071
294908	0.0377561
294909	0.0378945
294910	0.0377411
294911	0.0378621
294912	0.0377919
294913	0.0377549
294914	0.0378463
294915	0.0376296
294916	0.0377217
294917	0.0377575
294918	0.0377028
294919	0.0378119
294920	0.0377027
294921	0.0378821
294922	0.0377669
294923	0.0378563
294924	0.0378991
294925	0.0377666
294926	0.0378754
294927	0.0377272
294928	0.0377554
294929	0.037701
294930	0.0376901
294931	0.037811
294932	0.0376582
294933	0.0377784
294934	0.037715
294935	0.0377351
294936	0.0377652
294937	0.0376879
294938	0.0378837
294939	0.0377562
294940	0.0378015
294941	0.0378631
294942	0.0377301
294943	0.0379092
294944	0.0378422
294945	0.0378211
294946	0.0379069
294947	0.0377239
294948	0.0378937
294949	0.0377822
294950	0.0378121
294951	0.0379252
294952	0.037795
294953	0.0379125
294954	0.0378435
294955	0.0377622
294956	0.0379089
294957	0.0377677
294958	0.0378835
294959	0.0378561
294960	0.0377599
294961	0.0379203
294962	0.0376969
294963	0.0377929
294964	0.0379123
294965	0.0377849
294966	0.037932
294967	0.0377759
294968	0.0378093
294969	0.0379473
294970	0.0378049
294971	0.0379538
294972	0.0379305
294973	0.0378696
294974	0.0379843
294975	0.0378433
294976	0.0379584
294977	0.0379319
294978	0.0378706
294979	0.0380058
294980	0.0377595
294981	0.0378126
294982	0.0378496
294983	0.0377609
294984	0.0379271
294985	0.0378018
294986	0.0378709
294987	0.037909
294988	0.0377749
294989	0.0378243
294990	0.0378113
294991	0.037849
294992	0.0379431
294993	0.0377915
294994	0.0379383
294995	0.0378395
294996	0.0377885
294997	0.0378676
294998	0.0377274
294999	0.0378352
295000	0.0377511
295001	0.0377564
295002	0.0377071
295003	0.0375993
295004	0.0378321
295005	0.0377653
295006	0.037799
295007	0.0378834
295008	0.0378131
295009	0.0379328
295010	0.0377834
295011	0.0377278
295012	0.0376871
295013	0.0376512
295014	0.0378266
295015	0.0377004
295016	0.0378159
295017	0.0377956
295018	0.0377189
295019	0.0377987
295020	0.0376878
295021	0.0376954
295022	0.0378067
295023	0.0377007
295024	0.0378122
295025	0.0377013
295026	0.0377581
295027	0.0377459
295028	0.0376747
295029	0.0378151
295030	0.0377042
295031	0.0377665
295032	0.0377965
295033	0.0377467
295034	0.037796
295035	0.037695
295036	0.0378538
295037	0.0378527
295038	0.0377472
295039	0.0378661
295040	0.0376945
295041	0.0378376
295042	0.0378447
295043	0.0378045
295044	0.0378943
295045	0.0377868
295046	0.0378631
295047	0.0378001
295048	0.0378558
295049	0.0378361
295050	0.0376238
295051	0.037831
295052	0.0377779
295053	0.0379059
295054	0.037899
295055	0.0378466
295056	0.0379346
295057	0.0377551
295058	0.0378562
295059	0.0377732
295060	0.0377908
295061	0.037967
295062	0.0377821
295063	0.0378482
295064	0.0378667
295065	0.037799
295066	0.0378709
295067	0.0376966
295068	0.0378457
295069	0.0378184
295070	0.0377808
295071	0.0379106
295072	0.0377459
295073	0.0378692
295074	0.0378033
295075	0.0377554
295076	0.0378987
295077	0.0377742
295078	0.0378081
295079	0.0377748
295080	0.0377622
295081	0.0378951
295082	0.037779
295083	0.0378028
295084	0.0378068
295085	0.037733
295086	0.0379237
295087	0.0377336
295088	0.0378586
295089	0.0379505
295090	0.037775
295091	0.0379412
295092	0.0377887
295093	0.0377253
295094	0.0378771
295095	0.0377531
295096	0.037862
295097	0.0378142
295098	0.0377207
295099	0.0378897
295100	0.037701
295101	0.0377759
295102	0.0378168
295103	0.0376921
295104	0.0378955
295105	0.0377859
295106	0.0378239
295107	0.037883
295108	0.0377472
295109	0.0379038
295110	0.0377625
295111	0.0377336
295112	0.0378229
295113	0.0376882
295114	0.037826
295115	0.0377816
295116	0.0377657
295117	0.0377913
295118	0.037681
295119	0.0377867
295120	0.0377318
295121	0.0377051
295122	0.0378257
295123	0.0377129
295124	0.0378234
295125	0.0378202
295126	0.0376949
295127	0.0378055
295128	0.0376859
295129	0.0377868
295130	0.0378081
295131	0.0377085
295132	0.0378937
295133	0.0377774
295134	0.0378006
295135	0.0379036
295136	0.0377341
295137	0.0378835
295138	0.0378314
295139	0.0377821
295140	0.0378962
295141	0.0377409
295142	0.0378771
295143	0.0378691
295144	0.0377735
295145	0.037906
295146	0.0378182
295147	0.0378478
295148	0.0378981
295149	0.0377818
295150	0.0379557
295151	0.0378028
295152	0.0378461
295153	0.037864
295154	0.0377487
295155	0.037767
295156	0.0376259
295157	0.0377879
295158	0.0378734
295159	0.037784
295160	0.037954
295161	0.0377928
295162	0.0377765
295163	0.0378507
295164	0.0377918
295165	0.0379573
295166	0.0378263
295167	0.0377792
295168	0.0378828
295169	0.037823
295170	0.0379572
295171	0.0377493
295172	0.037891
295173	0.0379061
295174	0.0378123
295175	0.0379792
295176	0.0377476
295177	0.0378568
295178	0.0378466
295179	0.0378026
295180	0.0379351
295181	0.0377867
295182	0.0378216
295183	0.0378366
295184	0.0377113
295185	0.0378296
295186	0.0377155
295187	0.0377931
295188	0.0378363
295189	0.0377253
295190	0.0378473
295191	0.0377195
295192	0.037772
295193	0.0378655
295194	0.0377869
295195	0.0379208
295196	0.0378421
295197	0.0378198
295198	0.0378307
295199	0.0376227
295200	0.0378534
295201	0.0376793
295202	0.0378246
295203	0.037891
295204	0.0378146
295205	0.0378869
295206	0.0376605
295207	0.0377567
295208	0.0377487
295209	0.0377794
295210	0.0379257
295211	0.0377177
295212	0.0378025
295213	0.0377412
295214	0.0376593
295215	0.0378297
295216	0.037766
295217	0.0379831
295218	0.0378171
295219	0.0378836
295220	0.037785
295221	0.0378141
295222	0.0377566
295223	0.0377173
295224	0.0378334
295225	0.0377839
295226	0.0378882
295227	0.0378116
295228	0.0378022
295229	0.0378472
295230	0.0377011
295231	0.0379464
295232	0.0377998
295233	0.0379113
295234	0.0379168
295235	0.0378594
295236	0.0379305
295237	0.0378016
295238	0.0378697
295239	0.0377894
295240	0.0378593
295241	0.0378622
295242	0.0377906
295243	0.0379167
295244	0.0377407
295245	0.0378877
295246	0.0377788
295247	0.0376759
295248	0.0377806
295249	0.0377269
295250	0.0378939
295251	0.0377719
295252	0.03793
295253	0.0378287
295254	0.0377933
295255	0.0378555
295256	0.0377604
295257	0.0378801
295258	0.0377539
295259	0.037856
295260	0.0377148
295261	0.0376957
295262	0.037733
295263	0.0376347
295264	0.0378512
295265	0.0377499
295266	0.0378686
295267	0.0377791
295268	0.0378402
295269	0.0378217
295270	0.0377555
295271	0.0378554
295272	0.0377576
295273	0.0378487
295274	0.0377259
295275	0.0377702
295276	0.0378049
295277	0.0376804
295278	0.037861
295279	0.0377509
295280	0.0378789
295281	0.0377785
295282	0.0378626
295283	0.0378938
295284	0.0378198
295285	0.0378669
295286	0.0376405
295287	0.0378243
295288	0.0378155
295289	0.0378428
295290	0.0378696
295291	0.037792
295292	0.0379364
295293	0.0377597
295294	0.03791
295295	0.0377765
295296	0.0378207
295297	0.0378691
295298	0.0378021
295299	0.0379943
295300	0.0378013
295301	0.0378465
295302	0.0377391
295303	0.0378294
295304	0.0378393
295305	0.0376922
295306	0.0379233
295307	0.0377683
295308	0.0379449
295309	0.0378468
295310	0.0378378
295311	0.0379015
295312	0.0377691
295313	0.037927
295314	0.0377949
295315	0.0379517
295316	0.0378356
295317	0.0378907
295318	0.0379039
295319	0.037785
295320	0.037985
295321	0.0378825
295322	0.0379344
295323	0.0378674
295324	0.0378598
295325	0.0379605
295326	0.0378274
295327	0.0379555
295328	0.0378274
295329	0.0379097
295330	0.0378436
295331	0.0377473
295332	0.0377624
295333	0.0376747
295334	0.0378943
295335	0.0377803
295336	0.0378926
295337	0.0378802
295338	0.0378189
295339	0.0379451
295340	0.0376933
295341	0.0378443
295342	0.0377939
295343	0.0378715
295344	0.0379231
295345	0.037841
295346	0.0379407
295347	0.0377711
295348	0.0379686
295349	0.0378287
295350	0.0378068
295351	0.0379388
295352	0.0377906
295353	0.0379258
295354	0.037775
295355	0.0378947
295356	0.0377778
295357	0.0377329
295358	0.0378166
295359	0.0376661
295360	0.0378837
295361	0.0377217
295362	0.0378525
295363	0.0378831
295364	0.0377624
295365	0.0379445
295366	0.0377157
295367	0.0378493
295368	0.0377947
295369	0.0378374
295370	0.037935
295371	0.0377644
295372	0.0379084
295373	0.0377222
295374	0.0379502
295375	0.0378347
295376	0.0378768
295377	0.0377704
295378	0.0377635
295379	0.0378976
295380	0.0377924
295381	0.0379735
295382	0.0378187
295383	0.0378837
295384	0.0378563
295385	0.0378848
295386	0.0379844
295387	0.0378199
295388	0.0379463
295389	0.0378331
295390	0.0379491
295391	0.0378545
295392	0.0378805
295393	0.0379541
295394	0.0377658
295395	0.0378992
295396	0.0378207
295397	0.0378869
295398	0.0378678
295399	0.0378969
295400	0.0379648
295401	0.0378073
295402	0.0379617
295403	0.0378037
295404	0.0379306
295405	0.037842
295406	0.0378166
295407	0.03781
295408	0.0376736
295409	0.0379449
295410	0.0377532
295411	0.0378884
295412	0.037828
295413	0.0377805
295414	0.037827
295415	0.0377534
295416	0.0378512
295417	0.0377426
295418	0.0378949
295419	0.0378155
295420	0.0378137
295421	0.0378259
295422	0.0376994
295423	0.0378779
295424	0.0377204
295425	0.0379066
295426	0.0378784
295427	0.0378969
295428	0.0378634
295429	0.0377584
295430	0.037888
295431	0.0376848
295432	0.0378247
295433	0.0377765
295434	0.0377721
295435	0.0378726
295436	0.0376704
295437	0.0378994
295438	0.0377273
295439	0.0378282
295440	0.0377324
295441	0.0377738
295442	0.0378434
295443	0.0376953
295444	0.0378663
295445	0.0377022
295446	0.0378142
295447	0.037648
295448	0.0377315
295449	0.037837
295450	0.0377588
295451	0.0379254
295452	0.037799
295453	0.0378732
295454	0.037824
295455	0.0377231
295456	0.0378154
295457	0.037521
295458	0.0377894
295459	0.0377382
295460	0.0378113
295461	0.0378553
295462	0.0378
295463	0.0378961
295464	0.0377889
295465	0.0379182
295466	0.0377798
295467	0.0378206
295468	0.0378427
295469	0.037796
295470	0.0379097
295471	0.0377698
295472	0.0379252
295473	0.0377867
295474	0.0378577
295475	0.0378727
295476	0.0378882
295477	0.0380151
295478	0.0378402
295479	0.0379122
295480	0.0376381
295481	0.0377389
295482	0.0378081
295483	0.0376852
295484	0.0378727
295485	0.0377192
295486	0.0378533
295487	0.037791
295488	0.0378549
295489	0.0378377
295490	0.03772
295491	0.0378427
295492	0.0377548
295493	0.0378821
295494	0.0378129
295495	0.0377757
295496	0.0379218
295497	0.0377326
295498	0.0379686
295499	0.0377964
295500	0.0378826
295501	0.0378811
295502	0.0378037
295503	0.0379292
295504	0.0378314
295505	0.0379702
295506	0.0378735
295507	0.0378972
295508	0.0379688
295509	0.0378734
295510	0.0379708
295511	0.0377608
295512	0.0378866
295513	0.0378654
295514	0.0378917
295515	0.0379366
295516	0.03781
295517	0.0379409
295518	0.0378503
295519	0.03792
295520	0.0378747
295521	0.0378408
295522	0.0379584
295523	0.0377081
295524	0.037895
295525	0.0378629
295526	0.0378774
295527	0.0378628
295528	0.0377252
295529	0.0379766
295530	0.0378501
295531	0.0379708
295532	0.0379008
295533	0.0378455
295534	0.0378651
295535	0.0378009
295536	0.0379777
295537	0.03778
295538	0.0378295
295539	0.0378106
295540	0.0377417
295541	0.0378964
295542	0.0376846
295543	0.0378866
295544	0.0378206
295545	0.0378591
295546	0.0378293
295547	0.0378007
295548	0.0379282
295549	0.0377249
295550	0.0378949
295551	0.0378011
295552	0.0378491
295553	0.0379182
295554	0.0377781
295555	0.0379269
295556	0.0376804
295557	0.0378597
295558	0.0378257
295559	0.0378617
295560	0.0379179
295561	0.0377581
295562	0.0378953
295563	0.0378289
295564	0.0379634
295565	0.0379064
295566	0.0378597
295567	0.0379236
295568	0.0377237
295569	0.0379631
295570	0.0378278
295571	0.0378968
295572	0.0378973
295573	0.0378141
295574	0.0379995
295575	0.037779
295576	0.0379892
295577	0.0378864
295578	0.037789
295579	0.037936
295580	0.0376771
295581	0.0377983
295582	0.0377853
295583	0.0379002
295584	0.037888
295585	0.0378584
295586	0.0379836
295587	0.0377274
295588	0.0378849
295589	0.0378317
295590	0.037901
295591	0.0378934
295592	0.037807
295593	0.0379252
295594	0.0377835
295595	0.0378125
295596	0.0377492
295597	0.037871
295598	0.0378741
295599	0.0377463
295600	0.0379161
295601	0.0377038
295602	0.0379133
295603	0.0378255
295604	0.0378926
295605	0.0377674
295606	0.0377172
295607	0.0379421
295608	0.0378151
295609	0.0379452
295610	0.0379326
295611	0.0378748
295612	0.0379487
295613	0.0378424
295614	0.0380041
295615	0.0378892
295616	0.0379228
295617	0.037966
295618	0.0378582
295619	0.037971
295620	0.0378496
295621	0.0380197
295622	0.0379084
295623	0.0378656
295624	0.0378302
295625	0.0377791
295626	0.0379855
295627	0.0378199
295628	0.0379398
295629	0.037765
295630	0.037814
295631	0.037912
295632	0.0377989
295633	0.0379686
295634	0.0378413
295635	0.0379869
295636	0.0379829
295637	0.0379159
295638	0.0380802
295639	0.037846
295640	0.0378339
295641	0.0377981
295642	0.0379195
295643	0.0379294
295644	0.0379398
295645	0.0380967
295646	0.0379112
295647	0.0379779
295648	0.0379224
295649	0.0378198
295650	0.0379099
295651	0.0377321
295652	0.0379083
295653	0.0378034
295654	0.0378894
295655	0.0378686
295656	0.0378029
295657	0.0378617
295658	0.0377977
295659	0.0378332
295660	0.0377696
295661	0.037776
295662	0.037878
295663	0.03781
295664	0.0378666
295665	0.0377222
295666	0.0378062
295667	0.037773
295668	0.0377147
295669	0.0378319
295670	0.0377366
295671	0.0379335
295672	0.0377186
295673	0.0377145
295674	0.03782
295675	0.0377653
295676	0.037956
295677	0.0377981
295678	0.0378934
295679	0.0377915
295680	0.0378311
295681	0.0377108
295682	0.0376778
295683	0.0379746
295684	0.0378098
295685	0.0378403
295686	0.0378239
295687	0.0377396
295688	0.0378971
295689	0.0376501
295690	0.0378281
295691	0.0378184
295692	0.0377815
295693	0.0379118
295694	0.0377803
295695	0.0379624
295696	0.0379411
295697	0.0379201
295698	0.0379355
295699	0.037809
295700	0.0379289
295701	0.0379437
295702	0.0379925
295703	0.037969
295704	0.0378302
295705	0.0380049
295706	0.0378128
295707	0.0378798
295708	0.037885
295709	0.0378165
295710	0.0379591
295711	0.0377917
295712	0.0379776
295713	0.0377967
295714	0.0378097
295715	0.0378732
295716	0.0379011
295717	0.0380455
295718	0.0379325
295719	0.0380068
295720	0.0380247
295721	0.0378832
295722	0.0380675
295723	0.0379783
295724	0.0379999
295725	0.03801
295726	0.0378129
295727	0.0379296
295728	0.0378699
295729	0.037876
295730	0.037945
295731	0.0377149
295732	0.0379022
295733	0.0378216
295734	0.0378495
295735	0.0379056
295736	0.0378263
295737	0.037953
295738	0.037835
295739	0.037915
295740	0.0379844
295741	0.0378732
295742	0.0379808
295743	0.0378588
295744	0.0379298
295745	0.037904
295746	0.0378441
295747	0.037967
295748	0.0377979
295749	0.0379649
295750	0.0379397
295751	0.0378459
295752	0.0380215
295753	0.0378782
295754	0.0379939
295755	0.0379111
295756	0.0378832
295757	0.0379775
295758	0.0378755
295759	0.0380028
295760	0.0378163
295761	0.0378359
295762	0.0379883
295763	0.0378274
295764	0.0379762
295765	0.0379202
295766	0.0379231
295767	0.0379527
295768	0.0378313
295769	0.0380023
295770	0.0378567
295771	0.0378962
295772	0.0379173
295773	0.037685
295774	0.0378244
295775	0.0377934
295776	0.0378236
295777	0.037867
295778	0.0378579
295779	0.0379924
295780	0.0378739
295781	0.0379754
295782	0.0379643
295783	0.0378829
295784	0.0379207
295785	0.037771
295786	0.0378151
295787	0.0378902
295788	0.0378722
295789	0.0379772
295790	0.0378103
295791	0.037938
295792	0.0378787
295793	0.0377826
295794	0.0379535
295795	0.0378147
295796	0.0379102
295797	0.037907
295798	0.0378258
295799	0.0379455
295800	0.0377585
295801	0.0378652
295802	0.0378296
295803	0.0377553
295804	0.0379487
295805	0.0378288
295806	0.0379761
295807	0.0378764
295808	0.0378382
295809	0.03787
295810	0.0377925
295811	0.0379964
295812	0.0378979
295813	0.0378978
295814	0.0380185
295815	0.0378259
295816	0.0379057
295817	0.037858
295818	0.037889
295819	0.0379955
295820	0.0378533
295821	0.0379931
295822	0.0379083
295823	0.0378266
295824	0.037947
295825	0.0377193
295826	0.0379186
295827	0.0378524
295828	0.037854
295829	0.0378933
295830	0.0378389
295831	0.0379557
295832	0.0378794
295833	0.0378741
295834	0.037954
295835	0.0378257
295836	0.0379621
295837	0.0378625
295838	0.0379356
295839	0.038003
295840	0.0378886
295841	0.0379957
295842	0.0378793
295843	0.0379321
295844	0.0379104
295845	0.037826
295846	0.038099
295847	0.0378789
295848	0.0379961
295849	0.0379042
295850	0.0379092
295851	0.0380439
295852	0.037881
295853	0.0379833
295854	0.0378604
295855	0.0378792
295856	0.0379419
295857	0.0378543
295858	0.0379794
295859	0.0378947
295860	0.0378817
295861	0.0379681
295862	0.0378676
295863	0.0379529
295864	0.0379567
295865	0.0379033
295866	0.0380565
295867	0.0378813
295868	0.0379786
295869	0.037925
295870	0.037845
295871	0.0379865
295872	0.0378722
295873	0.0378713
295874	0.0379085
295875	0.0378272
295876	0.037977
295877	0.0378889
295878	0.037912
295879	0.0379437
295880	0.0378007
295881	0.0379688
295882	0.0377384
295883	0.0377978
295884	0.0378732
295885	0.0377665
295886	0.037953
295887	0.0378513
295888	0.0378815
295889	0.0378968
295890	0.0377673
295891	0.0379712
295892	0.0378506
295893	0.0378979
295894	0.0378688
295895	0.0377506
295896	0.037909
295897	0.0378065
295898	0.0378732
295899	0.0379853
295900	0.0378199
295901	0.038015
295902	0.0379236
295903	0.0378618
295904	0.038004
295905	0.0378299
295906	0.0379488
295907	0.0378746
295908	0.0377389
295909	0.0379713
295910	0.0377551
295911	0.0379728
295912	0.0379651
295913	0.0378774
295914	0.0380061
295915	0.0378706
295916	0.0379012
295917	0.0378762
295918	0.0377597
295919	0.0379142
295920	0.0378661
295921	0.0378069
295922	0.0379392
295923	0.0377516
295924	0.037957
295925	0.0378169
295926	0.0378367
295927	0.0379669
295928	0.0377693
295929	0.0377768
295930	0.0377693
295931	0.0377828
295932	0.0379143
295933	0.0378021
295934	0.0379821
295935	0.0379363
295936	0.0378817
295937	0.0379767
295938	0.0378265
295939	0.0379127
295940	0.0378356
295941	0.0378439
295942	0.0380163
295943	0.0378847
295944	0.0379436
295945	0.0378578
295946	0.0377979
295947	0.0379412
295948	0.0378332
295949	0.0379408
295950	0.0379128
295951	0.0377936
295952	0.037924
295953	0.037816
295954	0.0379316
295955	0.0379137
295956	0.0378801
295957	0.0379956
295958	0.0378463
295959	0.0379425
295960	0.0379482
295961	0.0378108
295962	0.0380148
295963	0.0378902
295964	0.0379399
295965	0.0378849
295966	0.0378112
295967	0.037987
295968	0.03787
295969	0.0379012
295970	0.0378919
295971	0.037849
295972	0.0379977
295973	0.0378889
295974	0.0378691
295975	0.0378181
295976	0.0379125
295977	0.0380009
295978	0.0378234
295979	0.0380128
295980	0.0378596
295981	0.0378116
295982	0.0378404
295983	0.0377726
295984	0.0378997
295985	0.037847
295986	0.0380108
295987	0.0378707
295988	0.037954
295989	0.0379638
295990	0.037885
295991	0.0380319
295992	0.0378782
295993	0.0380105
295994	0.0379263
295995	0.0379371
295996	0.0379794
295997	0.0378339
295998	0.0379613
295999	0.0377837
296000	0.0378794
296001	0.0379518
296002	0.0379183
296003	0.0380233
296004	0.0378961
296005	0.0380458
296006	0.0379037
296007	0.0379629
296008	0.0379808
296009	0.0378123
296010	0.0380135
296011	0.0378694
296012	0.0378874
296013	0.0379916
296014	0.037878
296015	0.0379795
296016	0.0379096
296017	0.0378843
296018	0.0380219
296019	0.0378255
296020	0.0379634
296021	0.0380179
296022	0.0378529
296023	0.0380284
296024	0.0379838
296025	0.0378954
296026	0.0380038
296027	0.03775
296028	0.0380211
296029	0.0380155
296030	0.03794
296031	0.0380373
296032	0.03789
296033	0.0379886
296034	0.0379386
296035	0.0378733
296036	0.0380642
296037	0.0379421
296038	0.0379075
296039	0.0379379
296040	0.0378996
296041	0.0381239
296042	0.037955
296043	0.0377806
296044	0.0379117
296045	0.0378684
296046	0.0380291
296047	0.0380188
296048	0.0379656
296049	0.0380273
296050	0.0379095
296051	0.0380298
296052	0.0379858
296053	0.0377787
296054	0.0380285
296055	0.0379074
296056	0.0380104
296057	0.0380196
296058	0.0379226
296059	0.038057
296060	0.0379526
296061	0.0379394
296062	0.0380535
296063	0.0379127
296064	0.0380083
296065	0.0379434
296066	0.0378405
296067	0.038029
296068	0.0379399
296069	0.0379698
296070	0.0380033
296071	0.0379205
296072	0.0379641
296073	0.0378158
296074	0.0379292
296075	0.0380114
296076	0.0378335
296077	0.0380098
296078	0.0379213
296079	0.0378576
296080	0.037989
296081	0.0377727
296082	0.0379886
296083	0.0378749
296084	0.0378763
296085	0.0379832
296086	0.037773
296087	0.0378742
296088	0.0378612
296089	0.0379378
296090	0.0380257
296091	0.0378869
296092	0.038054
296093	0.0379037
296094	0.0380004
296095	0.0380364
296096	0.0379158
296097	0.0381178
296098	0.0379357
296099	0.0380422
296100	0.0379959
296101	0.0378738
296102	0.0378424
296103	0.03778
296104	0.0380017
296105	0.0380305
296106	0.0379474
296107	0.0380524
296108	0.0379027
296109	0.0380566
296110	0.0379614
296111	0.0379061
296112	0.0379529
296113	0.0378761
296114	0.0381283
296115	0.0379335
296116	0.0380227
296117	0.0379439
296118	0.0379665
296119	0.0380467
296120	0.0379402
296121	0.038023
296122	0.0378414
296123	0.0379614
296124	0.0378962
296125	0.0377545
296126	0.03797
296127	0.0377952
296128	0.0379361
296129	0.0377842
296130	0.0379046
296131	0.0379562
296132	0.0378078
296133	0.0379561
296134	0.0377669
296135	0.0377807
296136	0.0378378
296137	0.0376984
296138	0.0379082
296139	0.0378062
296140	0.0377708
296141	0.0379264
296142	0.0378014
296143	0.0379102
296144	0.0378762
296145	0.0376988
296146	0.0378487
296147	0.0377214
296148	0.0378935
296149	0.0378757
296150	0.0377937
296151	0.0379137
296152	0.0377899
296153	0.0378842
296154	0.0379618
296155	0.0378758
296156	0.0379658
296157	0.0378097
296158	0.0379022
296159	0.0379878
296160	0.0377679
296161	0.0380007
296162	0.0379564
296163	0.037881
296164	0.0378813
296165	0.0377442
296166	0.0378958
296167	0.0379092
296168	0.0378326
296169	0.0379388
296170	0.03782
296171	0.0378903
296172	0.037903
296173	0.037778
296174	0.0378767
296175	0.0377907
296176	0.0378836
296177	0.0379713
296178	0.0378061
296179	0.0379208
296180	0.0379152
296181	0.0378975
296182	0.0380079
296183	0.037907
296184	0.0379864
296185	0.037963
296186	0.0379016
296187	0.0380277
296188	0.0378785
296189	0.0379024
296190	0.0379647
296191	0.0379347
296192	0.0380064
296193	0.0376697
296194	0.0378759
296195	0.0380156
296196	0.0378198
296197	0.0379699
296198	0.0380001
296199	0.0378922
296200	0.0380652
296201	0.0379639
296202	0.0380312
296203	0.0378641
296204	0.0378436
296205	0.0380685
296206	0.037942
296207	0.0380159
296208	0.0380174
296209	0.0379104
296210	0.0380094
296211	0.0379468
296212	0.0379754
296213	0.0379967
296214	0.0378764
296215	0.0380315
296216	0.0379403
296217	0.0378578
296218	0.0379927
296219	0.0377565
296220	0.0379971
296221	0.0379931
296222	0.0379492
296223	0.0380357
296224	0.0379006
296225	0.0379434
296226	0.0379359
296227	0.0378893
296228	0.0380539
296229	0.0379839
296230	0.0379544
296231	0.0379349
296232	0.0379037
296233	0.038009
296234	0.0379622
296235	0.0377895
296236	0.0379284
296237	0.0378036
296238	0.0379735
296239	0.0379852
296240	0.037912
296241	0.0380853
296242	0.0379208
296243	0.0379642
296244	0.0379593
296245	0.0379136
296246	0.0380859
296247	0.0379378
296248	0.0380404
296249	0.0380352
296250	0.037955
296251	0.0380921
296252	0.037964
296253	0.0379122
296254	0.0380146
296255	0.0378538
296256	0.0379404
296257	0.0379115
296258	0.0378852
296259	0.0381049
296260	0.0378689
296261	0.0380265
296262	0.0380315
296263	0.0378925
296264	0.0380521
296265	0.0379076
296266	0.0379448
296267	0.0380812
296268	0.037919
296269	0.0380463
296270	0.0379254
296271	0.037814
296272	0.0380066
296273	0.037865
296274	0.0379768
296275	0.0379899
296276	0.0379844
296277	0.0380252
296278	0.0378797
296279	0.0379686
296280	0.0379372
296281	0.0379558
296282	0.0380442
296283	0.0379538
296284	0.0379793
296285	0.0380339
296286	0.0379092
296287	0.0380671
296288	0.0379596
296289	0.0378461
296290	0.0379995
296291	0.0378653
296292	0.0380056
296293	0.0378202
296294	0.038028
296295	0.0380709
296296	0.0379725
296297	0.0381032
296298	0.0380036
296299	0.037877
296300	0.0380396
296301	0.0379973
296302	0.0380712
296303	0.0380265
296304	0.0380133
296305	0.0381051
296306	0.0380207
296307	0.0379906
296308	0.0380673
296309	0.0379595
296310	0.0381429
296311	0.0380906
296312	0.038043
296313	0.0381319
296314	0.0380451
296315	0.0381073
296316	0.0381088
296317	0.0379674
296318	0.0381305
296319	0.0380077
296320	0.0380463
296321	0.0381319
296322	0.0379221
296323	0.0379054
296324	0.0379583
296325	0.0379754
296326	0.0380791
296327	0.03795
296328	0.0380925
296329	0.0380611
296330	0.0379726
296331	0.0381098
296332	0.0379342
296333	0.0380086
296334	0.0379423
296335	0.0378759
296336	0.0380677
296337	0.0380134
296338	0.0380073
296339	0.0380657
296340	0.0379518
296341	0.037992
296342	0.0379884
296343	0.0378837
296344	0.0380284
296345	0.0379609
296346	0.038056
296347	0.0380853
296348	0.0379591
296349	0.0380791
296350	0.037932
296351	0.0378789
296352	0.0379182
296353	0.0378902
296354	0.0380444
296355	0.0380466
296356	0.0379474
296357	0.0380741
296358	0.0379845
296359	0.0380582
296360	0.0380495
296361	0.0379172
296362	0.0380457
296363	0.0379234
296364	0.0379497
296365	0.0379546
296366	0.0378173
296367	0.0380405
296368	0.0379128
296369	0.0378497
296370	0.0379324
296371	0.0378094
296372	0.0379629
296373	0.0378652
296374	0.0378364
296375	0.0379824
296376	0.0378608
296377	0.0379596
296378	0.0379355
296379	0.0378458
296380	0.0378888
296381	0.0377717
296382	0.0378715
296383	0.0379723
296384	0.0378492
296385	0.0380304
296386	0.0379399
296387	0.0378772
296388	0.0379766
296389	0.0378405
296390	0.037925
296391	0.0379151
296392	0.0379305
296393	0.0380516
296394	0.0378977
296395	0.0378969
296396	0.0379901
296397	0.037899
296398	0.038089
296399	0.0379552
296400	0.0379461
296401	0.0379896
296402	0.0378035
296403	0.0379458
296404	0.0378485
296405	0.0378123
296406	0.0378994
296407	0.0377827
296408	0.0379155
296409	0.0379106
296410	0.0378074
296411	0.0379616
296412	0.0377775
296413	0.0378756
296414	0.0379205
296415	0.0378703
296416	0.0379918
296417	0.0377706
296418	0.0379235
296419	0.0379371
296420	0.0379246
296421	0.0380801
296422	0.0379358
296423	0.037983
296424	0.0380225
296425	0.0379149
296426	0.0380769
296427	0.0379936
296428	0.0379744
296429	0.0380688
296430	0.0378811
296431	0.0380113
296432	0.0379943
296433	0.0379194
296434	0.0377727
296435	0.037777
296436	0.0380248
296437	0.0380785
296438	0.0379241
296439	0.038029
296440	0.0379176
296441	0.0379663
296442	0.0380537
296443	0.0379579
296444	0.0380635
296445	0.0380904
296446	0.0380198
296447	0.0381239
296448	0.0378604
296449	0.0379672
296450	0.0380895
296451	0.0379383
296452	0.0381068
296453	0.0380423
296454	0.037974
296455	0.0380826
296456	0.0377849
296457	0.0379173
296458	0.0380585
296459	0.0378984
296460	0.0380613
296461	0.0379872
296462	0.0379231
296463	0.0380525
296464	0.0379186
296465	0.0380594
296466	0.0380004
296467	0.0379964
296468	0.0381067
296469	0.0379123
296470	0.0379782
296471	0.0379212
296472	0.0378363
296473	0.0379327
296474	0.0378606
296475	0.0379628
296476	0.0379809
296477	0.0378479
296478	0.0380514
296479	0.0379389
296480	0.0380169
296481	0.0379898
296482	0.0379145
296483	0.0380572
296484	0.0379338
296485	0.0380325
296486	0.0379724
296487	0.0379964
296488	0.0380512
296489	0.0378899
296490	0.0380826
296491	0.0379616
296492	0.0379692
296493	0.0380807
296494	0.0379595
296495	0.038118
296496	0.0379662
296497	0.0380228
296498	0.038004
296499	0.0379173
296500	0.0380838
296501	0.0379283
296502	0.038036
296503	0.0379544
296504	0.037976
296505	0.0380822
296506	0.0380297
296507	0.0381391
296508	0.0380724
296509	0.0380374
296510	0.0380988
296511	0.0379979
296512	0.0379561
296513	0.0379416
296514	0.0380074
296515	0.037991
296516	0.038007
296517	0.0381788
296518	0.0379634
296519	0.0380308
296520	0.0379971
296521	0.0379897
296522	0.0380658
296523	0.03789
296524	0.0380964
296525	0.0380308
296526	0.0380561
296527	0.0380939
296528	0.0379836
296529	0.0380955
296530	0.0379498
296531	0.0379933
296532	0.0380016
296533	0.0378922
296534	0.0381036
296535	0.0379618
296536	0.0380177
296537	0.0380213
296538	0.0379554
296539	0.0380532
296540	0.0379247
296541	0.0380069
296542	0.0379352
296543	0.0379235
296544	0.0380422
296545	0.0379549
296546	0.038082
296547	0.0380323
296548	0.0379858
296549	0.038074
296550	0.0379269
296551	0.038068
296552	0.037945
296553	0.037934
296554	0.0379854
296555	0.0378432
296556	0.0379313
296557	0.0378445
296558	0.0378976
296559	0.0379411
296560	0.0378338
296561	0.0379702
296562	0.0378978
296563	0.0379234
296564	0.0380401
296565	0.0379213
296566	0.0379743
296567	0.0378858
296568	0.0379352
296569	0.0380318
296570	0.0378692
296571	0.0380761
296572	0.0379328
296573	0.0379563
296574	0.0379603
296575	0.0378665
296576	0.0379779
296577	0.0377302
296578	0.0379411
296579	0.0380153
296580	0.0378886
296581	0.0380369
296582	0.0378999
296583	0.0379955
296584	0.0380446
296585	0.0379059
296586	0.0380339
296587	0.0379748
296588	0.0380768
296589	0.0380934
296590	0.0379911
296591	0.038074
296592	0.0379544
296593	0.0380021
296594	0.0380502
296595	0.0379808
296596	0.038058
296597	0.0379141
296598	0.0380649
296599	0.0380792
296600	0.0381185
296601	0.0382261
296602	0.0380431
296603	0.0381823
296604	0.038108
296605	0.0381149
296606	0.0381455
296607	0.0379911
296608	0.0381438
296609	0.0380781
296610	0.0381985
296611	0.0381322
296612	0.0380852
296613	0.0382605
296614	0.0380279
296615	0.0380985
296616	0.0381585
296617	0.0380737
296618	0.0381427
296619	0.0380279
296620	0.0381789
296621	0.0380294
296622	0.0380953
296623	0.0381257
296624	0.0380402
296625	0.0381717
296626	0.0380728
296627	0.0381173
296628	0.0381092
296629	0.0381502
296630	0.0382398
296631	0.0380943
296632	0.0382241
296633	0.0381307
296634	0.0381577
296635	0.0381843
296636	0.0380615
296637	0.0382131
296638	0.038031
296639	0.0380761
296640	0.0380583
296641	0.0380377
296642	0.038161
296643	0.038034
296644	0.0381331
296645	0.0379864
296646	0.0380433
296647	0.0380289
296648	0.0379144
296649	0.0381744
296650	0.0380181
296651	0.0381645
296652	0.0381232
296653	0.0380638
296654	0.0381195
296655	0.0379949
296656	0.0381682
296657	0.0380924
296658	0.0380355
296659	0.0381449
296660	0.0379803
296661	0.0381956
296662	0.0380126
296663	0.0381249
296664	0.0380831
296665	0.0380858
296666	0.0381471
296667	0.0380484
296668	0.0382097
296669	0.0380801
296670	0.0382162
296671	0.0382083
296672	0.0382642
296673	0.0383581
296674	0.0381604
296675	0.0382544
296676	0.0381799
296677	0.0382443
296678	0.0381907
296679	0.0381201
296680	0.0382753
296681	0.0380993
296682	0.0382271
296683	0.0380955
296684	0.0380136
296685	0.0381389
296686	0.0380146
296687	0.0381916
296688	0.0380678
296689	0.0380649
296690	0.0380974
296691	0.0379769
296692	0.0380475
296693	0.0378806
296694	0.0379308
296695	0.0380306
296696	0.0378545
296697	0.0378977
296698	0.0379229
296699	0.0380307
296700	0.0381302
296701	0.0379701
296702	0.0381235
296703	0.0380088
296704	0.0378641
296705	0.0379507
296706	0.037885
296707	0.0380533
296708	0.0379653
296709	0.0379524
296710	0.0380562
296711	0.0379426
296712	0.0381129
296713	0.0380554
296714	0.0379751
296715	0.0381726
296716	0.0379853
296717	0.038137
296718	0.0379321
296719	0.0378131
296720	0.0380912
296721	0.0379954
296722	0.0381346
296723	0.0379852
296724	0.0381326
296725	0.0381293
296726	0.0380304
296727	0.0382038
296728	0.0380405
296729	0.038087
296730	0.0380337
296731	0.0380134
296732	0.0381131
296733	0.0380121
296734	0.0381695
296735	0.0380476
296736	0.0379923
296737	0.0381131
296738	0.0380225
296739	0.0381379
296740	0.0379952
296741	0.0381122
296742	0.038067
296743	0.0380172
296744	0.0381329
296745	0.0378736
296746	0.0380936
296747	0.038042
296748	0.0380437
296749	0.038123
296750	0.0379776
296751	0.0381122
296752	0.0380592
296753	0.0380201
296754	0.0381539
296755	0.0379098
296756	0.038057
296757	0.0380397
296758	0.038075
296759	0.0382303
296760	0.0380259
296761	0.0381783
296762	0.0381112
296763	0.0380446
296764	0.0379973
296765	0.0379693
296766	0.0381637
296767	0.0381036
296768	0.0379938
296769	0.0381483
296770	0.0380181
296771	0.0381246
296772	0.0380568
296773	0.0380235
296774	0.0382255
296775	0.0380162
296776	0.0381161
296777	0.0380689
296778	0.0380625
296779	0.038228
296780	0.0380345
296781	0.0381725
296782	0.0381037
296783	0.0379925
296784	0.0381445
296785	0.0379277
296786	0.0381099
296787	0.0380221
296788	0.0379629
296789	0.0381748
296790	0.0380198
296791	0.0381462
296792	0.0380651
296793	0.0380378
296794	0.0381157
296795	0.0378725
296796	0.0381062
296797	0.0380509
296798	0.0380845
296799	0.0381527
296800	0.0380055
296801	0.0381748
296802	0.038093
296803	0.0381463
296804	0.0381682
296805	0.0380561
296806	0.038209
296807	0.0379537
296808	0.0379995
296809	0.0380624
296810	0.0380254
296811	0.0382343
296812	0.0380658
296813	0.0381585
296814	0.03808
296815	0.0379592
296816	0.0380948
296817	0.0379324
296818	0.0380357
296819	0.0379909
296820	0.0380234
296821	0.0381242
296822	0.0379852
296823	0.0381753
296824	0.0379718
296825	0.0380017
296826	0.0380496
296827	0.0378389
296828	0.0380579
296829	0.0379773
296830	0.0380705
296831	0.0380365
296832	0.0378869
296833	0.0380043
296834	0.0378448
296835	0.0379722
296836	0.038043
296837	0.0379889
296838	0.0380742
296839	0.0379722
296840	0.0380241
296841	0.0380247
296842	0.0380313
296843	0.0381208
296844	0.038003
296845	0.0380446
296846	0.0379833
296847	0.0380226
296848	0.0380975
296849	0.0379009
296850	0.0380882
296851	0.0379645
296852	0.0379057
296853	0.0380453
296854	0.0378513
296855	0.03806
296856	0.0380729
296857	0.0380111
296858	0.0381552
296859	0.0379308
296860	0.0379995
296861	0.0380068
296862	0.0380026
296863	0.0381083
296864	0.037925
296865	0.0380614
296866	0.0380502
296867	0.0379737
296868	0.0380344
296869	0.0378254
296870	0.0380355
296871	0.0379499
296872	0.0379987
296873	0.0381301
296874	0.0380288
296875	0.0381533
296876	0.0380414
296877	0.0380993
296878	0.03813
296879	0.0379469
296880	0.03814
296881	0.0379824
296882	0.0379669
296883	0.0380361
296884	0.0379534
296885	0.0381281
296886	0.0379606
296887	0.0381101
296888	0.0381706
296889	0.0379949
296890	0.0381575
296891	0.0379425
296892	0.0380385
296893	0.03816
296894	0.0379949
296895	0.0381422
296896	0.037963
296897	0.0380855
296898	0.0380723
296899	0.0379705
296900	0.0380997
296901	0.0379471
296902	0.03807
296903	0.0379941
296904	0.0379734
296905	0.0380739
296906	0.0378953
296907	0.0380944
296908	0.0380086
296909	0.037972
296910	0.0380896
296911	0.0379502
296912	0.0380804
296913	0.0379846
296914	0.0380058
296915	0.0380637
296916	0.0379501
296917	0.0381391
296918	0.0379731
296919	0.0380672
296920	0.0380743
296921	0.0379666
296922	0.0381171
296923	0.0379745
296924	0.0379902
296925	0.0381046
296926	0.0379824
296927	0.0380871
296928	0.0379752
296929	0.038087
296930	0.0381787
296931	0.038076
296932	0.038176
296933	0.0380242
296934	0.0379552
296935	0.0380938
296936	0.038032
296937	0.0381262
296938	0.0381052
296939	0.0379741
296940	0.0381263
296941	0.0378886
296942	0.0379926
296943	0.038143
296944	0.0379786
296945	0.0381126
296946	0.0380321
296947	0.0379622
296948	0.0381404
296949	0.0380338
296950	0.0380202
296951	0.0381714
296952	0.0380228
296953	0.0381216
296954	0.0381615
296955	0.0380364
296956	0.038186
296957	0.0380907
296958	0.038059
296959	0.0382653
296960	0.0380815
296961	0.0380951
296962	0.0381172
296963	0.0380121
296964	0.0381745
296965	0.0380444
296966	0.0380387
296967	0.0380845
296968	0.0379779
296969	0.0381039
296970	0.0380413
296971	0.0380149
296972	0.0381788
296973	0.0380628
296974	0.0381279
296975	0.0381997
296976	0.0380151
296977	0.0382257
296978	0.0380886
296979	0.0380598
296980	0.0381875
296981	0.0380517
296982	0.0381546
296983	0.0380734
296984	0.0379984
296985	0.0381499
296986	0.0380016
296987	0.0380242
296988	0.0380793
296989	0.0379996
296990	0.0381479
296991	0.0380433
296992	0.0380124
296993	0.0380801
296994	0.0379434
296995	0.0379564
296996	0.0380617
296997	0.0379611
296998	0.0381229
296999	0.038021
297000	0.038043
297001	0.0381309
297002	0.0379559
297003	0.0380078
297004	0.0379669
297005	0.0379947
297006	0.0381887
297007	0.0380391
297008	0.0379492
297009	0.0380186
297010	0.0379937
297011	0.038087
297012	0.038041
297013	0.0379366
297014	0.0381703
297015	0.0379924
297016	0.0380728
297017	0.0381706
297018	0.0380286
297019	0.0381702
297020	0.0379934
297021	0.0380568
297022	0.0382039
297023	0.0380212
297024	0.0381807
297025	0.0381287
297026	0.0380202
297027	0.0381589
297028	0.0380371
297029	0.0380458
297030	0.0381285
297031	0.0379714
297032	0.0380907
297033	0.038029
297034	0.0379854
297035	0.0379926
297036	0.0377941
297037	0.0380943
297038	0.0380438
297039	0.0379688
297040	0.0381106
297041	0.0379598
297042	0.0380272
297043	0.0380852
297044	0.0380032
297045	0.0381567
297046	0.0380571
297047	0.0379044
297048	0.0379821
297049	0.0378956
297050	0.0380996
297051	0.0381002
297052	0.038009
297053	0.0381998
297054	0.0380404
297055	0.0381363
297056	0.0381562
297057	0.0380205
297058	0.0380931
297059	0.0379755
297060	0.0379511
297061	0.0381014
297062	0.0379667
297063	0.0380803
297064	0.0380998
297065	0.0380166
297066	0.0381484
297067	0.037994
297068	0.038
297069	0.0381769
297070	0.0380519
297071	0.0382243
297072	0.0381694
297073	0.0380786
297074	0.0381998
297075	0.0380929
297076	0.038048
297077	0.0381486
297078	0.0380511
297079	0.0382072
297080	0.0381413
297081	0.0380824
297082	0.038251
297083	0.0381118
297084	0.0381617
297085	0.0381839
297086	0.0381041
297087	0.0382404
297088	0.0381395
297089	0.0381354
297090	0.0381897
297091	0.0380936
297092	0.038222
297093	0.0381754
297094	0.0380559
297095	0.0381485
297096	0.0381417
297097	0.0381816
297098	0.0382436
297099	0.0380669
297100	0.0381204
297101	0.037937
297102	0.0380492
297103	0.0382148
297104	0.0380254
297105	0.0381592
297106	0.038169
297107	0.0381311
297108	0.0382653
297109	0.0380628
297110	0.0381202
297111	0.0381755
297112	0.0379712
297113	0.0380802
297114	0.0380847
297115	0.0380241
297116	0.0380066
297117	0.037955
297118	0.038215
297119	0.0380965
297120	0.0380299
297121	0.0381396
297122	0.0380208
297123	0.0381722
297124	0.0381047
297125	0.0380114
297126	0.0382296
297127	0.0380248
297128	0.0381207
297129	0.0381365
297130	0.0380049
297131	0.0381839
297132	0.0380153
297133	0.0380111
297134	0.0380237
297135	0.0378841
297136	0.0380258
297137	0.0379618
297138	0.0380317
297139	0.0381491
297140	0.0379991
297141	0.0380991
297142	0.0380661
297143	0.0379871
297144	0.0381087
297145	0.0379452
297146	0.0380259
297147	0.0380682
297148	0.0380247
297149	0.0381807
297150	0.0380262
297151	0.0380734
297152	0.0381164
297153	0.0380063
297154	0.0382018
297155	0.0381102
297156	0.0381233
297157	0.0382815
297158	0.0383313
297159	0.0381869
297160	0.0380183
297161	0.0381385
297162	0.0382393
297163	0.0380825
297164	0.0382311
297165	0.0382739
297166	0.0381444
297167	0.03827
297168	0.0379698
297169	0.038144
297170	0.0380715
297171	0.0380042
297172	0.0381822
297173	0.0380538
297174	0.0381056
297175	0.0381443
297176	0.0380369
297177	0.0381646
297178	0.0380442
297179	0.0380826
297180	0.0381787
297181	0.0380295
297182	0.0382127
297183	0.0380867
297184	0.038093
297185	0.0381082
297186	0.0379497
297187	0.0381289
297188	0.0380652
297189	0.0380405
297190	0.0382167
297191	0.0380483
297192	0.0380019
297193	0.0380885
297194	0.0379137
297195	0.0382225
297196	0.0380999
297197	0.0381921
297198	0.0381993
297199	0.0380863
297200	0.0381976
297201	0.0381317
297202	0.038049
297203	0.0382252
297204	0.0380493
297205	0.0381669
297206	0.0381128
297207	0.037996
297208	0.0381626
297209	0.0381045
297210	0.0381728
297211	0.038078
297212	0.0379923
297213	0.0381518
297214	0.0381343
297215	0.0380386
297216	0.0381624
297217	0.0381044
297218	0.0381419
297219	0.0382374
297220	0.0381352
297221	0.0382059
297222	0.0380922
297223	0.038077
297224	0.0381943
297225	0.0380587
297226	0.0381744
297227	0.0381381
297228	0.0379815
297229	0.0381186
297230	0.038042
297231	0.0380647
297232	0.0381175
297233	0.0379998
297234	0.0382035
297235	0.0381269
297236	0.0380929
297237	0.0382081
297238	0.0380642
297239	0.0381039
297240	0.038029
297241	0.0379523
297242	0.0381714
297243	0.038127
297244	0.0381509
297245	0.0381702
297246	0.0380583
297247	0.0381984
297248	0.0380897
297249	0.0380268
297250	0.0381836
297251	0.0380171
297252	0.0382122
297253	0.0381271
297254	0.0380433
297255	0.0382211
297256	0.0380341
297257	0.0380879
297258	0.0381823
297259	0.0380664
297260	0.0381694
297261	0.0380903
297262	0.0381393
297263	0.0382823
297264	0.038111
297265	0.0383017
297266	0.038123
297267	0.0380846
297268	0.0382907
297269	0.0381695
297270	0.0382082
297271	0.0381634
297272	0.0382023
297273	0.0383237
297274	0.0381949
297275	0.0382619
297276	0.0382547
297277	0.0380887
297278	0.0382765
297279	0.038215
297280	0.0382398
297281	0.0383192
297282	0.038159
297283	0.0382143
297284	0.038072
297285	0.0380436
297286	0.0382416
297287	0.0380674
297288	0.0380377
297289	0.0381299
297290	0.0381615
297291	0.0382786
297292	0.038103
297293	0.038126
297294	0.0380363
297295	0.0380266
297296	0.038238
297297	0.0379273
297298	0.0381518
297299	0.0381912
297300	0.0381024
297301	0.0382595
297302	0.0381383
297303	0.0381645
297304	0.0382113
297305	0.0380816
297306	0.0381509
297307	0.0380259
297308	0.0380995
297309	0.0380949
297310	0.0379947
297311	0.038166
297312	0.0380619
297313	0.0380515
297314	0.0381441
297315	0.0379679
297316	0.0382043
297317	0.0381345
297318	0.0380989
297319	0.0382238
297320	0.0380854
297321	0.0381761
297322	0.0381694
297323	0.0380826
297324	0.0382254
297325	0.0380666
297326	0.0381392
297327	0.0381248
297328	0.0379899
297329	0.0382233
297330	0.0380968
297331	0.0380932
297332	0.0381941
297333	0.0381182
297334	0.038187
297335	0.0381584
297336	0.0380964
297337	0.0382028
297338	0.0379781
297339	0.0381451
297340	0.0380446
297341	0.0380011
297342	0.0381528
297343	0.0380336
297344	0.038065
297345	0.0381348
297346	0.0380477
297347	0.0381434
297348	0.0380389
297349	0.0380073
297350	0.0381888
297351	0.0380315
297352	0.0381077
297353	0.0381291
297354	0.0379756
297355	0.0379554
297356	0.0378789
297357	0.0380101
297358	0.0381277
297359	0.0379828
297360	0.0381329
297361	0.0380763
297362	0.0380448
297363	0.0381866
297364	0.0380263
297365	0.0381226
297366	0.0381392
297367	0.0380677
297368	0.0382233
297369	0.0380748
297370	0.0380871
297371	0.0381334
297372	0.0380018
297373	0.0380995
297374	0.0379948
297375	0.0380361
297376	0.0380713
297377	0.0379855
297378	0.0381082
297379	0.0379793
297380	0.038096
297381	0.0381469
297382	0.0379155
297383	0.0380711
297384	0.0379418
297385	0.0380815
297386	0.0380175
297387	0.0379937
297388	0.0382122
297389	0.0381003
297390	0.0381115
297391	0.0382166
297392	0.038035
297393	0.0381843
297394	0.0380566
297395	0.0380227
297396	0.0381096
297397	0.0380769
297398	0.0382028
297399	0.0381118
297400	0.0380355
297401	0.0381885
297402	0.0379794
297403	0.0380284
297404	0.0381018
297405	0.0379899
297406	0.0381199
297407	0.0380161
297408	0.0381701
297409	0.0382498
297410	0.0380448
297411	0.0381869
297412	0.0381467
297413	0.0380931
297414	0.0381898
297415	0.0381112
297416	0.0382862
297417	0.0381527
297418	0.038111
297419	0.0382431
297420	0.0381175
297421	0.0381402
297422	0.0381844
297423	0.038072
297424	0.0382364
297425	0.0381203
297426	0.0383166
297427	0.0384533
297428	0.0383594
297429	0.0384576
297430	0.0381743
297431	0.0381855
297432	0.0383835
297433	0.0382878
297434	0.038374
297435	0.0383777
297436	0.0382572
297437	0.0383466
297438	0.0382161
297439	0.0381825
297440	0.0383107
297441	0.0381946
297442	0.0382208
297443	0.0381171
297444	0.0380561
297445	0.0381788
297446	0.0380965
297447	0.0380912
297448	0.0381139
297449	0.0380712
297450	0.038206
297451	0.0381025
297452	0.0382245
297453	0.0383196
297454	0.0381373
297455	0.0382327
297456	0.0382235
297457	0.0381534
297458	0.0382786
297459	0.0380866
297460	0.0382069
297461	0.0382248
297462	0.0381334
297463	0.0382537
297464	0.0381069
297465	0.0381782
297466	0.0381959
297467	0.0380794
297468	0.0382237
297469	0.038159
297470	0.0381265
297471	0.0382681
297472	0.0380853
297473	0.0382628
297474	0.0381928
297475	0.0381406
297476	0.0382206
297477	0.0381055
297478	0.0381982
297479	0.0382046
297480	0.0381743
297481	0.0382555
297482	0.0381839
297483	0.0381786
297484	0.0381796
297485	0.0380601
297486	0.0382644
297487	0.0382203
297488	0.0381696
297489	0.0380926
297490	0.0380377
297491	0.0382312
297492	0.0381717
297493	0.0382204
297494	0.0382978
297495	0.0381434
297496	0.0382179
297497	0.038066
297498	0.0380964
297499	0.0382886
297500	0.03817
297501	0.0381238
297502	0.0382211
297503	0.0380904
297504	0.0382347
297505	0.0382087
297506	0.0381974
297507	0.0382463
297508	0.0381385
297509	0.0382438
297510	0.0382314
297511	0.0381708
297512	0.0383151
297513	0.038215
297514	0.0382359
297515	0.0382961
297516	0.0382417
297517	0.0382955
297518	0.0382374
297519	0.0382093
297520	0.0383181
297521	0.0381651
297522	0.0383893
297523	0.0382373
297524	0.0381831
297525	0.0382973
297526	0.0382039
297527	0.0383114
297528	0.0383498
297529	0.0382041
297530	0.0384126
297531	0.0382252
297532	0.0382143
297533	0.038315
297534	0.0381395
297535	0.0381995
297536	0.0381294
297537	0.0381027
297538	0.0381618
297539	0.0379805
297540	0.0381049
297541	0.0380644
297542	0.0379661
297543	0.0381198
297544	0.038023
297545	0.0380836
297546	0.0382096
297547	0.0380274
297548	0.0381666
297549	0.0380864
297550	0.0381149
297551	0.0381659
297552	0.0380181
297553	0.0381248
297554	0.038167
297555	0.0380384
297556	0.0381526
297557	0.0380334
297558	0.0380684
297559	0.0381587
297560	0.0379941
297561	0.038173
297562	0.0381121
297563	0.0380936
297564	0.0381934
297565	0.0380304
297566	0.0380182
297567	0.0381569
297568	0.0380402
297569	0.038223
297570	0.0381535
297571	0.0380839
297572	0.038103
297573	0.0379647
297574	0.0380052
297575	0.0381243
297576	0.0381106
297577	0.0382123
297578	0.0380974
297579	0.0381015
297580	0.0381011
297581	0.0380179
297582	0.0381945
297583	0.038117
297584	0.0380508
297585	0.0381719
297586	0.0380537
297587	0.0380925
297588	0.038121
297589	0.0380216
297590	0.0382042
297591	0.0381073
297592	0.0380962
297593	0.0382426
297594	0.0380941
297595	0.0382802
297596	0.0382421
297597	0.0382043
297598	0.038219
297599	0.038117
297600	0.0382844
297601	0.0381902
297602	0.0381135
297603	0.0382389
297604	0.0380808
297605	0.0381865
297606	0.0381237
297607	0.0380948
297608	0.0381834
297609	0.0380459
297610	0.038255
297611	0.038194
297612	0.0382263
297613	0.0381751
297614	0.0380666
297615	0.0381869
297616	0.0380996
297617	0.0381116
297618	0.0381575
297619	0.0380019
297620	0.0381915
297621	0.0380248
297622	0.0381032
297623	0.0380883
297624	0.0379683
297625	0.0381622
297626	0.0381411
297627	0.0382042
297628	0.0381886
297629	0.0380845
297630	0.0382505
297631	0.038034
297632	0.0381256
297633	0.038208
297634	0.0380679
297635	0.0382471
297636	0.0381122
297637	0.0381492
297638	0.0381145
297639	0.0380092
297640	0.0381912
297641	0.0380047
297642	0.0380887
297643	0.038131
297644	0.0379825
297645	0.0381449
297646	0.0380182
297647	0.0381543
297648	0.0381594
297649	0.0381077
297650	0.0381629
297651	0.03807
297652	0.0382014
297653	0.0380846
297654	0.0379986
297655	0.0381763
297656	0.0380006
297657	0.0381904
297658	0.0381452
297659	0.0380979
297660	0.0382064
297661	0.0380615
297662	0.0381087
297663	0.038076
297664	0.0380515
297665	0.0381786
297666	0.0380329
297667	0.0381449
297668	0.0381269
297669	0.0380695
297670	0.0382324
297671	0.038032
297672	0.0382311
297673	0.038175
297674	0.0381075
297675	0.0382102
297676	0.0380531
297677	0.0381935
297678	0.038147
297679	0.0381223
297680	0.0382362
297681	0.0380507
297682	0.03818
297683	0.0381903
297684	0.0381921
297685	0.0382469
297686	0.0381514
297687	0.0382909
297688	0.0381824
297689	0.0381948
297690	0.0382258
297691	0.0380512
297692	0.0382357
297693	0.0381485
297694	0.0382192
297695	0.0382542
297696	0.0380835
297697	0.0382631
297698	0.0381193
297699	0.0381006
297700	0.0382618
297701	0.0381295
297702	0.0381477
297703	0.0381202
297704	0.0381185
297705	0.0382724
297706	0.0380196
297707	0.0382747
297708	0.03815
297709	0.0381743
297710	0.0382062
297711	0.0381136
297712	0.0383126
297713	0.0381574
297714	0.0383344
297715	0.0382209
297716	0.0382091
297717	0.0382764
297718	0.0382276
297719	0.0383828
297720	0.0381728
297721	0.0383344
297722	0.0382364
297723	0.0382312
297724	0.0383323
297725	0.0382189
297726	0.0383475
297727	0.0381992
297728	0.0382452
297729	0.0382521
297730	0.0381602
297731	0.038301
297732	0.0381831
297733	0.0382943
297734	0.0382104
297735	0.0379822
297736	0.0381838
297737	0.0380646
297738	0.0382367
297739	0.0382455
297740	0.0382821
297741	0.0383138
297742	0.0381125
297743	0.0383065
297744	0.038226
297745	0.0382583
297746	0.038295
297747	0.0382418
297748	0.0383917
297749	0.0382397
297750	0.0383332
297751	0.0382825
297752	0.0381609
297753	0.0383442
297754	0.0382399
297755	0.0383181
297756	0.0382387
297757	0.0381542
297758	0.0382523
297759	0.0380368
297760	0.0382467
297761	0.0382468
297762	0.0382952
297763	0.0383512
297764	0.03816
297765	0.0383484
297766	0.0382387
297767	0.0382626
297768	0.038262
297769	0.0381711
297770	0.0382945
297771	0.0382186
297772	0.0382944
297773	0.0383142
297774	0.0382434
297775	0.0383263
297776	0.0382044
297777	0.0382409
297778	0.0381308
297779	0.0382034
297780	0.0382034
297781	0.0381878
297782	0.0383389
297783	0.0382077
297784	0.0382576
297785	0.03828
297786	0.0381754
297787	0.0383756
297788	0.0382792
297789	0.0383322
297790	0.0383249
297791	0.0382856
297792	0.0383843
297793	0.0381323
297794	0.0382087
297795	0.0381841
297796	0.0382708
297797	0.0381783
297798	0.0381416
297799	0.0382452
297800	0.038232
297801	0.0382938
297802	0.0382756
297803	0.0383071
297804	0.0383812
297805	0.0382732
297806	0.038407
297807	0.0382055
297808	0.0382731
297809	0.0381237
297810	0.0382422
297811	0.0382552
297812	0.0382174
297813	0.0382775
297814	0.0380875
297815	0.0383444
297816	0.0381908
297817	0.0382969
297818	0.0381441
297819	0.0382552
297820	0.0382095
297821	0.0382466
297822	0.0382833
297823	0.0381134
297824	0.0382411
297825	0.0381509
297826	0.0382632
297827	0.0381302
297828	0.0382347
297829	0.0382329
297830	0.0381762
297831	0.0382579
297832	0.0381553
297833	0.03828
297834	0.0381731
297835	0.0383437
297836	0.0380989
297837	0.0381197
297838	0.0380148
297839	0.038164
297840	0.0380829
297841	0.0380505
297842	0.0382942
297843	0.0381631
297844	0.038281
297845	0.0381284
297846	0.0382672
297847	0.0380838
297848	0.0381353
297849	0.0382119
297850	0.0381345
297851	0.0383523
297852	0.038186
297853	0.0383673
297854	0.0382505
297855	0.0383154
297856	0.0382398
297857	0.0382462
297858	0.0382259
297859	0.0381358
297860	0.038288
297861	0.0381335
297862	0.0382409
297863	0.0381189
297864	0.0382287
297865	0.0382153
297866	0.0382196
297867	0.0382703
297868	0.0381301
297869	0.0382255
297870	0.0381528
297871	0.0383291
297872	0.038201
297873	0.0383615
297874	0.038265
297875	0.0382667
297876	0.0383236
297877	0.0382162
297878	0.0383603
297879	0.03821
297880	0.0383916
297881	0.0383004
297882	0.0382834
297883	0.0382793
297884	0.0382331
297885	0.0384019
297886	0.0382807
297887	0.0383407
297888	0.0382284
297889	0.0382667
297890	0.0383089
297891	0.0381059
297892	0.038313
297893	0.0381696
297894	0.0382241
297895	0.0382972
297896	0.0381506
297897	0.0382871
297898	0.0381186
297899	0.0382614
297900	0.0381664
297901	0.0382551
297902	0.0382312
297903	0.0381701
297904	0.0382927
297905	0.0381575
297906	0.0382803
297907	0.0381195
297908	0.038183
297909	0.0382265
297910	0.0381201
297911	0.0381641
297912	0.0379878
297913	0.0382136
297914	0.0381864
297915	0.0381212
297916	0.0382662
297917	0.0381207
297918	0.0383263
297919	0.0382354
297920	0.0382307
297921	0.0382683
297922	0.0382083
297923	0.0383412
297924	0.038149
297925	0.0382411
297926	0.0382111
297927	0.0381402
297928	0.0382247
297929	0.0381273
297930	0.0381226
297931	0.0381741
297932	0.0382363
297933	0.0381621
297934	0.0379898
297935	0.0381748
297936	0.0381204
297937	0.0382512
297938	0.0382728
297939	0.0382448
297940	0.0383187
297941	0.0381996
297942	0.0383372
297943	0.0382927
297944	0.0383498
297945	0.0382868
297946	0.0382004
297947	0.038304
297948	0.0381276
297949	0.0383379
297950	0.0382442
297951	0.0384191
297952	0.0382343
297953	0.03837
297954	0.0381789
297955	0.0382287
297956	0.0382187
297957	0.0382271
297958	0.0382433
297959	0.0381185
297960	0.0382205
297961	0.0380982
297962	0.0382242
297963	0.0381514
297964	0.0382613
297965	0.038123
297966	0.0382448
297967	0.0382402
297968	0.038319
297969	0.0383389
297970	0.0382368
297971	0.0383201
297972	0.0381994
297973	0.0383008
297974	0.0381852
297975	0.0383532
297976	0.0381804
297977	0.0382896
297978	0.0382271
297979	0.0382651
297980	0.0382538
297981	0.0381984
297982	0.0382744
297983	0.0380925
297984	0.0383139
297985	0.038169
297986	0.0383111
297987	0.0380234
297988	0.038335
297989	0.0382491
297990	0.0383253
297991	0.0382928
297992	0.038311
297993	0.0382564
297994	0.0382488
297995	0.0383366
297996	0.0382078
297997	0.0382992
297998	0.03808
297999	0.0383023
298000	0.0381041
298001	0.0382153
298002	0.0381773
298003	0.0383376
298004	0.0381911
298005	0.0383016
298006	0.0381965
298007	0.0382641
298008	0.0382606
298009	0.0382715
298010	0.0383379
298011	0.0382591
298012	0.0383803
298013	0.0382313
298014	0.0383832
298015	0.0382622
298016	0.0383696
298017	0.0382213
298018	0.0384043
298019	0.0382395
298020	0.038329
298021	0.0382007
298022	0.0382459
298023	0.0381222
298024	0.0383139
298025	0.0382516
298026	0.0382462
298027	0.0383363
298028	0.0381771
298029	0.0382673
298030	0.0381655
298031	0.0383622
298032	0.0381856
298033	0.0381659
298034	0.0379435
298035	0.0382496
298036	0.0380909
298037	0.0383016
298038	0.0382015
298039	0.0383286
298040	0.0381577
298041	0.0382176
298042	0.038239
298043	0.0382212
298044	0.0383342
298045	0.0382819
298046	0.0383938
298047	0.0382042
298048	0.0383635
298049	0.0382558
298050	0.0384516
298051	0.0383096
298052	0.0384398
298053	0.0382725
298054	0.038307
298055	0.0383579
298056	0.0383165
298057	0.0383313
298058	0.0382995
298059	0.0383367
298060	0.0382517
298061	0.0382589
298062	0.0382222
298063	0.0383123
298064	0.0381516
298065	0.0383421
298066	0.0382216
298067	0.0382916
298068	0.0383016
298069	0.0382984
298070	0.0383662
298071	0.0383034
298072	0.0384312
298073	0.0382364
298074	0.0383989
298075	0.0380835
298076	0.0383589
298077	0.0382169
298078	0.0383741
298079	0.0383536
298080	0.0382382
298081	0.0383864
298082	0.0382326
298083	0.0384119
298084	0.0382797
298085	0.0383398
298086	0.0382314
298087	0.0383748
298088	0.0382736
298089	0.0383055
298090	0.0383121
298091	0.0382681
298092	0.0384426
298093	0.0382752
298094	0.0384634
298095	0.0383301
298096	0.0384763
298097	0.038401
298098	0.0383773
298099	0.0383924
298100	0.0381907
298101	0.0383533
298102	0.0382076
298103	0.0382549
298104	0.0382247
298105	0.0381477
298106	0.0381752
298107	0.038159
298108	0.0383663
298109	0.0381945
298110	0.0383389
298111	0.0382401
298112	0.0382961
298113	0.0382611
298114	0.038206
298115	0.0383251
298116	0.0381389
298117	0.0382726
298118	0.0382015
298119	0.0383046
298120	0.0383288
298121	0.0382149
298122	0.0383285
298123	0.0380639
298124	0.0381538
298125	0.0382611
298126	0.038218
298127	0.03839
298128	0.038253
298129	0.0383372
298130	0.0383422
298131	0.0381239
298132	0.0383084
298133	0.0381776
298134	0.0383028
298135	0.0382203
298136	0.0381386
298137	0.0383463
298138	0.038205
298139	0.0381831
298140	0.0382792
298141	0.0380664
298142	0.0382724
298143	0.0381344
298144	0.0381914
298145	0.0382601
298146	0.0381675
298147	0.0383266
298148	0.0382323
298149	0.0381704
298150	0.0382993
298151	0.0382646
298152	0.0383291
298153	0.0381481
298154	0.0381672
298155	0.0382997
298156	0.0381984
298157	0.0383786
298158	0.0382933
298159	0.0382702
298160	0.0383461
298161	0.0381925
298162	0.0383945
298163	0.0381164
298164	0.0381645
298165	0.0383733
298166	0.0381878
298167	0.0383108
298168	0.0382892
298169	0.0382663
298170	0.0383897
298171	0.0382042
298172	0.0383169
298173	0.0383549
298174	0.0382738
298175	0.038337
298176	0.0382305
298177	0.038311
298178	0.0383095
298179	0.038215
298180	0.0383269
298181	0.0381305
298182	0.0382412
298183	0.0382598
298184	0.0382004
298185	0.0383819
298186	0.0382688
298187	0.0382126
298188	0.0382859
298189	0.0381611
298190	0.0383318
298191	0.0382505
298192	0.0382566
298193	0.0383434
298194	0.0382131
298195	0.0383816
298196	0.0381965
298197	0.0382225
298198	0.0383654
298199	0.0382272
298200	0.0383672
298201	0.0382005
298202	0.0382821
298203	0.0382726
298204	0.0383206
298205	0.0383623
298206	0.0383029
298207	0.0384069
298208	0.0382336
298209	0.0383506
298210	0.038285
298211	0.0383136
298212	0.0384159
298213	0.0382406
298214	0.0383877
298215	0.0382788
298216	0.0384496
298217	0.0382787
298218	0.0382509
298219	0.0383549
298220	0.0382421
298221	0.0383295
298222	0.0381191
298223	0.0383103
298224	0.038295
298225	0.0382828
298226	0.038373
298227	0.038167
298228	0.0383858
298229	0.0382356
298230	0.0383129
298231	0.0383023
298232	0.0383083
298233	0.0384027
298234	0.0382462
298235	0.0383306
298236	0.0382485
298237	0.0383501
298238	0.0382543
298239	0.0382227
298240	0.0384482
298241	0.0382878
298242	0.0384482
298243	0.038303
298244	0.0383801
298245	0.0383546
298246	0.0382698
298247	0.0384406
298248	0.0381119
298249	0.0384472
298250	0.0383048
298251	0.0383492
298252	0.0382547
298253	0.0382041
298254	0.0384313
298255	0.0383159
298256	0.0384761
298257	0.038384
298258	0.0384218
298259	0.0383737
298260	0.0382949
298261	0.038376
298262	0.0381482
298263	0.0383354
298264	0.038293
298265	0.0382772
298266	0.0383506
298267	0.0382802
298268	0.038383
298269	0.038209
298270	0.0383007
298271	0.0382529
298272	0.0382857
298273	0.0383618
298274	0.0382174
298275	0.0383533
298276	0.0381912
298277	0.0383022
298278	0.0382188
298279	0.0382621
298280	0.0383638
298281	0.0382075
298282	0.0384062
298283	0.0382572
298284	0.0382467
298285	0.0380239
298286	0.0380885
298287	0.0383146
298288	0.0381566
298289	0.0382705
298290	0.0382463
298291	0.0381728
298292	0.0383061
298293	0.0381928
298294	0.0383598
298295	0.0382677
298296	0.0382726
298297	0.0382029
298298	0.0381911
298299	0.0383072
298300	0.0380734
298301	0.0382869
298302	0.038252
298303	0.0383101
298304	0.0382284
298305	0.0382193
298306	0.0383252
298307	0.0381806
298308	0.0384019
298309	0.038229
298310	0.0382728
298311	0.0382282
298312	0.0380675
298313	0.0383082
298314	0.0381572
298315	0.0382768
298316	0.0382298
298317	0.038258
298318	0.0383473
298319	0.0382285
298320	0.0383661
298321	0.0382189
298322	0.038272
298323	0.0383325
298324	0.0381666
298325	0.0383256
298326	0.0382024
298327	0.0382017
298328	0.0382965
298329	0.0381457
298330	0.038308
298331	0.0382048
298332	0.0382121
298333	0.0382742
298334	0.0381801
298335	0.0382832
298336	0.0381628
298337	0.0382137
298338	0.0383052
298339	0.0381177
298340	0.0383078
298341	0.0381402
298342	0.0381392
298343	0.0381414
298344	0.0379302
298345	0.0382081
298346	0.0381824
298347	0.0382668
298348	0.0382154
298349	0.0381718
298350	0.0382681
298351	0.0380289
298352	0.038283
298353	0.038256
298354	0.0382295
298355	0.0382899
298356	0.0381625
298357	0.0383027
298358	0.0382804
298359	0.0382156
298360	0.0383268
298361	0.0381604
298362	0.0382761
298363	0.0381722
298364	0.0381493
298365	0.0381745
298366	0.0380949
298367	0.0382405
298368	0.0381612
298369	0.0381921
298370	0.038237
298371	0.0381538
298372	0.0383287
298373	0.038181
298374	0.0381891
298375	0.0382833
298376	0.0381655
298377	0.0382927
298378	0.0380671
298379	0.0380999
298380	0.0381785
298381	0.0380034
298382	0.0383384
298383	0.0382739
298384	0.0382439
298385	0.0383294
298386	0.0381347
298387	0.0383308
298388	0.0381534
298389	0.0381818
298390	0.0382748
298391	0.038117
298392	0.038265
298393	0.0382219
298394	0.0382144
298395	0.0383146
298396	0.0381756
298397	0.0382652
298398	0.038099
298399	0.038004
298400	0.0382309
298401	0.0380146
298402	0.0382944
298403	0.03829
298404	0.0382935
298405	0.038391
298406	0.0382596
298407	0.0383894
298408	0.0382956
298409	0.0382086
298410	0.0384558
298411	0.038251
298412	0.0383797
298413	0.0383064
298414	0.0383017
298415	0.0384709
298416	0.0383405
298417	0.0383482
298418	0.0383482
298419	0.038226
298420	0.0382997
298421	0.0382225
298422	0.0384033
298423	0.0383943
298424	0.0382836
298425	0.038434
298426	0.0382756
298427	0.0382016
298428	0.0383257
298429	0.0382898
298430	0.038431
298431	0.0382801
298432	0.0383542
298433	0.0383923
298434	0.038314
298435	0.0383994
298436	0.0381605
298437	0.0382775
298438	0.038303
298439	0.0381748
298440	0.0383154
298441	0.0381868
298442	0.0382693
298443	0.0382774
298444	0.0382404
298445	0.0383034
298446	0.0380529
298447	0.0382078
298448	0.0382392
298449	0.0382041
298450	0.0383484
298451	0.0381957
298452	0.0382898
298453	0.0383007
298454	0.038213
298455	0.0383905
298456	0.0382181
298457	0.0382791
298458	0.0382467
298459	0.0382721
298460	0.0383679
298461	0.0382425
298462	0.038386
298463	0.0382118
298464	0.0382462
298465	0.0383134
298466	0.0381837
298467	0.0381362
298468	0.0381944
298469	0.0383567
298470	0.0383466
298471	0.0382871
298472	0.0382072
298473	0.0382054
298474	0.03836
298475	0.038168
298476	0.0382985
298477	0.0383171
298478	0.0381379
298479	0.0383116
298480	0.0381699
298481	0.0383093
298482	0.0381148
298483	0.0382802
298484	0.0383081
298485	0.0382328
298486	0.0383753
298487	0.0382021
298488	0.0383418
298489	0.0382651
298490	0.0383062
298491	0.0381913
298492	0.0381408
298493	0.0382016
298494	0.0380997
298495	0.038254
298496	0.0382064
298497	0.0383248
298498	0.0382732
298499	0.0382282
298500	0.0382724
298501	0.0382526
298502	0.0383457
298503	0.0381949
298504	0.0382827
298505	0.0380879
298506	0.0382228
298507	0.0382873
298508	0.0382368
298509	0.038364
298510	0.038218
298511	0.0383172
298512	0.0381667
298513	0.0383038
298514	0.0382482
298515	0.0382993
298516	0.0383092
298517	0.0382679
298518	0.0383774
298519	0.0381871
298520	0.0383247
298521	0.0381451
298522	0.0382274
298523	0.0381996
298524	0.0380687
298525	0.0381584
298526	0.0381411
298527	0.0382957
298528	0.0380263
298529	0.0382716
298530	0.0381591
298531	0.0382919
298532	0.0382281
298533	0.0383211
298534	0.038275
298535	0.0381258
298536	0.0383277
298537	0.0382219
298538	0.038385
298539	0.0382681
298540	0.0383998
298541	0.0382384
298542	0.038293
298543	0.0382944
298544	0.0383006
298545	0.038423
298546	0.0382591
298547	0.0383644
298548	0.0383087
298549	0.0382995
298550	0.0382611
298551	0.0383964
298552	0.0384838
298553	0.0383916
298554	0.038517
298555	0.0383146
298556	0.0384773
298557	0.0382578
298558	0.0383422
298559	0.0382881
298560	0.0383156
298561	0.0383986
298562	0.0382494
298563	0.0383849
298564	0.0382786
298565	0.0384308
298566	0.0383907
298567	0.0384084
298568	0.0383917
298569	0.0382554
298570	0.038447
298571	0.0382715
298572	0.0383993
298573	0.0383017
298574	0.0383589
298575	0.0382877
298576	0.03812
298577	0.0383086
298578	0.0382059
298579	0.0382948
298580	0.038284
298581	0.0383399
298582	0.0382769
298583	0.0382635
298584	0.0383052
298585	0.0382068
298586	0.0384017
298587	0.0382493
298588	0.038407
298589	0.0382458
298590	0.0383405
298591	0.0382796
298592	0.0382536
298593	0.0381343
298594	0.0382161
298595	0.0384268
298596	0.0382436
298597	0.0384044
298598	0.038264
298599	0.0383557
298600	0.0382653
298601	0.0383228
298602	0.0383196
298603	0.0381916
298604	0.0383933
298605	0.0382429
298606	0.0383472
298607	0.0382264
298608	0.0383474
298609	0.0381137
298610	0.0381625
298611	0.0382884
298612	0.0382625
298613	0.0383607
298614	0.0382424
298615	0.0383598
298616	0.0382276
298617	0.0383332
298618	0.038165
298619	0.0381238
298620	0.0382175
298621	0.0381295
298622	0.0383186
298623	0.0381721
298624	0.0383726
298625	0.0381807
298626	0.0383221
298627	0.0383097
298628	0.0382324
298629	0.0383893
298630	0.0382887
298631	0.0384809
298632	0.0383441
298633	0.0384011
298634	0.0384144
298635	0.0383224
298636	0.0384519
298637	0.0382676
298638	0.0383591
298639	0.0382223
298640	0.0382763
298641	0.0383149
298642	0.0382034
298643	0.0382851
298644	0.0381353
298645	0.0381933
298646	0.038295
298647	0.0381838
298648	0.0383653
298649	0.0382686
298650	0.0383285
298651	0.0383646
298652	0.0382887
298653	0.0383835
298654	0.0381029
298655	0.0382579
298656	0.0382558
298657	0.0382849
298658	0.0383458
298659	0.0382507
298660	0.0384038
298661	0.03825
298662	0.0381848
298663	0.0382569
298664	0.0382021
298665	0.0383553
298666	0.0382483
298667	0.0383445
298668	0.0383247
298669	0.0382573
298670	0.0384079
298671	0.0382661
298672	0.0383625
298673	0.0383247
298674	0.0382774
298675	0.0383569
298676	0.0381613
298677	0.0382119
298678	0.0380969
298679	0.038371
298680	0.0383271
298681	0.0382939
298682	0.038465
298683	0.0382512
298684	0.0383862
298685	0.0382766
298686	0.0383289
298687	0.0383723
298688	0.0382171
298689	0.0384061
298690	0.0383065
298691	0.0383521
298692	0.0383287
298693	0.0382812
298694	0.0384573
298695	0.038369
298696	0.0383437
298697	0.0383487
298698	0.0382265
298699	0.038336
298700	0.0382921
298701	0.0383523
298702	0.0383732
298703	0.0382686
298704	0.0383896
298705	0.0383214
298706	0.0383567
298707	0.0384231
298708	0.0382229
298709	0.0383452
298710	0.0382513
298711	0.0382829
298712	0.038357
298713	0.0382407
298714	0.0383693
298715	0.0382887
298716	0.0383189
298717	0.0383416
298718	0.0382334
298719	0.0383724
298720	0.0382484
298721	0.038218
298722	0.0382717
298723	0.0382237
298724	0.0383451
298725	0.0382096
298726	0.0382048
298727	0.0383333
298728	0.0381688
298729	0.0383656
298730	0.0382494
298731	0.0382458
298732	0.0382357
298733	0.0382002
298734	0.038366
298735	0.0381594
298736	0.0383242
298737	0.0383204
298738	0.0383112
298739	0.0383573
298740	0.038216
298741	0.0383355
298742	0.0382223
298743	0.0381978
298744	0.0382989
298745	0.0380706
298746	0.0381713
298747	0.0381814
298748	0.0382038
298749	0.0382224
298750	0.0380945
298751	0.0382404
298752	0.0380493
298753	0.0381671
298754	0.0381137
298755	0.0381076
298756	0.038321
298757	0.0381095
298758	0.038294
298759	0.0382051
298760	0.0381823
298761	0.0383202
298762	0.0381474
298763	0.0382784
298764	0.0381845
298765	0.0382544
298766	0.0382993
298767	0.0381707
298768	0.0383475
298769	0.0381948
298770	0.0383332
298771	0.0383732
298772	0.0382239
298773	0.0383462
298774	0.0381682
298775	0.0383209
298776	0.0382802
298777	0.0381581
298778	0.0383492
298779	0.0380924
298780	0.0382396
298781	0.0382812
298782	0.0382637
298783	0.0383783
298784	0.0382318
298785	0.0383321
298786	0.0382796
298787	0.0381475
298788	0.0382829
298789	0.0382566
298790	0.0383844
298791	0.0383734
298792	0.0383099
298793	0.0383881
298794	0.0382063
298795	0.0383464
298796	0.0381886
298797	0.0382325
298798	0.0383514
298799	0.0381848
298800	0.038363
298801	0.0382999
298802	0.0382453
298803	0.0383317
298804	0.0382419
298805	0.0383878
298806	0.0381866
298807	0.0383082
298808	0.0382685
298809	0.0382499
298810	0.0383203
298811	0.0381823
298812	0.0383837
298813	0.0382007
298814	0.0383097
298815	0.0382191
298816	0.0382448
298817	0.0383272
298818	0.038171
298819	0.0383325
298820	0.0381217
298821	0.0383335
298822	0.0382992
298823	0.038151
298824	0.038279
298825	0.0381783
298826	0.0383345
298827	0.0382383
298828	0.0383395
298829	0.03836
298830	0.0382907
298831	0.0384321
298832	0.0383405
298833	0.0384832
298834	0.0383852
298835	0.0382756
298836	0.0383831
298837	0.0382793
298838	0.0384566
298839	0.0383207
298840	0.0384439
298841	0.0383702
298842	0.0383679
298843	0.0384558
298844	0.0382202
298845	0.0383955
298846	0.0382259
298847	0.0383331
298848	0.0383467
298849	0.0383006
298850	0.0383931
298851	0.0382422
298852	0.0384134
298853	0.0382979
298854	0.0383308
298855	0.0383399
298856	0.038261
298857	0.0384182
298858	0.0382487
298859	0.0383912
298860	0.0382979
298861	0.0382715
298862	0.0383298
298863	0.0381683
298864	0.0383364
298865	0.0382135
298866	0.0383547
298867	0.0382514
298868	0.0382785
298869	0.038321
298870	0.0382447
298871	0.0383037
298872	0.0381357
298873	0.0383903
298874	0.038243
298875	0.0383145
298876	0.0382422
298877	0.0382434
298878	0.0383195
298879	0.0381853
298880	0.0383339
298881	0.0381637
298882	0.0382681
298883	0.038123
298884	0.0382445
298885	0.0382497
298886	0.0382004
298887	0.03837
298888	0.0381956
298889	0.0383399
298890	0.0382354
298891	0.0382499
298892	0.0382032
298893	0.0381728
298894	0.0382416
298895	0.0380478
298896	0.0381993
298897	0.0381387
298898	0.0382553
298899	0.038243
298900	0.0381258
298901	0.038293
298902	0.0381262
298903	0.0382694
298904	0.0380378
298905	0.0381918
298906	0.0382401
298907	0.0381186
298908	0.0383326
298909	0.0381318
298910	0.0382132
298911	0.0381722
298912	0.0382331
298913	0.0382531
298914	0.038066
298915	0.0382028
298916	0.0381121
298917	0.0382769
298918	0.0381897
298919	0.0381207
298920	0.0382226
298921	0.0381871
298922	0.0383498
298923	0.03817
298924	0.0382813
298925	0.0381784
298926	0.0382206
298927	0.0382485
298928	0.0379668
298929	0.0382149
298930	0.0380803
298931	0.0382966
298932	0.0382312
298933	0.0381733
298934	0.0382887
298935	0.0381898
298936	0.0383657
298937	0.0382045
298938	0.0382599
298939	0.0382413
298940	0.0382504
298941	0.0383596
298942	0.0382325
298943	0.0383349
298944	0.0381648
298945	0.0382924
298946	0.0382345
298947	0.0382097
298948	0.0383055
298949	0.0381707
298950	0.0383345
298951	0.0381524
298952	0.0382925
298953	0.0382622
298954	0.0382828
298955	0.0384367
298956	0.0382762
298957	0.038443
298958	0.038297
298959	0.0383322
298960	0.038335
298961	0.0382182
298962	0.0383995
298963	0.0382785
298964	0.038416
298965	0.0382631
298966	0.0383427
298967	0.0382657
298968	0.0382218
298969	0.0383432
298970	0.0382267
298971	0.0383811
298972	0.0382029
298973	0.0384441
298974	0.0382972
298975	0.0383642
298976	0.038316
298977	0.0382268
298978	0.0382586
298979	0.038132
298980	0.038381
298981	0.0382473
298982	0.0384238
298983	0.0383201
298984	0.0383346
298985	0.0383605
298986	0.0382575
298987	0.0383827
298988	0.0382723
298989	0.0384157
298990	0.0382493
298991	0.0383909
298992	0.0383255
298993	0.0382063
298994	0.0382141
298995	0.038081
298996	0.0383435
298997	0.0382461
298998	0.0384012
298999	0.0382926
299000	0.0384085
299001	0.0383734
299002	0.0383103
299003	0.0384473
299004	0.0383153
299005	0.0384111
299006	0.0383317
299007	0.0383856
299008	0.0383889
299009	0.0382539
299010	0.0384612
299011	0.038165
299012	0.0384431
299013	0.0383894
299014	0.0384224
299015	0.0384558
299016	0.0383839
299017	0.0385059
299018	0.0383584
299019	0.0384565
299020	0.0383149
299021	0.0383291
299022	0.0383744
299023	0.0383383
299024	0.0384948
299025	0.0383086
299026	0.0384164
299027	0.038347
299028	0.0383632
299029	0.038333
299030	0.0381349
299031	0.0383933
299032	0.038274
299033	0.0384093
299034	0.0383288
299035	0.0383122
299036	0.038433
299037	0.0382791
299038	0.0384111
299039	0.0383034
299040	0.0383839
299041	0.0383571
299042	0.0382208
299043	0.0382726
299044	0.0381491
299045	0.0383302
299046	0.038267
299047	0.0383245
299048	0.0383862
299049	0.0382869
299050	0.0383451
299051	0.0382239
299052	0.0383911
299053	0.0383607
299054	0.0383943
299055	0.0384289
299056	0.0383178
299057	0.0383607
299058	0.0382124
299059	0.03842
299060	0.0384099
299061	0.038302
299062	0.0384024
299063	0.0381876
299064	0.0384084
299065	0.0383335
299066	0.0383389
299067	0.0384128
299068	0.0382623
299069	0.0383895
299070	0.0383372
299071	0.0384449
299072	0.0384041
299073	0.0382684
299074	0.0384574
299075	0.0383355
299076	0.0385153
299077	0.0383124
299078	0.0383263
299079	0.0382581
299080	0.0382217
299081	0.0384203
299082	0.0382933
299083	0.0383844
299084	0.0383316
299085	0.0383173
299086	0.0384006
299087	0.0382172
299088	0.0384007
299089	0.0382696
299090	0.0382747
299091	0.038308
299092	0.0382517
299093	0.0383613
299094	0.0382664
299095	0.0383655
299096	0.0382801
299097	0.0382575
299098	0.0383497
299099	0.0381069
299100	0.0382642
299101	0.0381693
299102	0.0382836
299103	0.0382755
299104	0.0381631
299105	0.0382801
299106	0.038164
299107	0.0383372
299108	0.0382314
299109	0.0382192
299110	0.0382537
299111	0.038158
299112	0.0383496
299113	0.0381795
299114	0.0383194
299115	0.0381977
299116	0.0381839
299117	0.0382762
299118	0.0381174
299119	0.0382802
299120	0.0381778
299121	0.0381342
299122	0.0381562
299123	0.0381136
299124	0.0382376
299125	0.0380975
299126	0.0382805
299127	0.0382555
299128	0.0382072
299129	0.0382586
299130	0.0381448
299131	0.0382954
299132	0.0382369
299133	0.0381298
299134	0.0382204
299135	0.0380995
299136	0.0382388
299137	0.0381934
299138	0.038203
299139	0.038279
299140	0.0381861
299141	0.0383473
299142	0.0381823
299143	0.0383509
299144	0.0382937
299145	0.0383054
299146	0.0383498
299147	0.0382344
299148	0.038295
299149	0.0382277
299150	0.0383397
299151	0.0381855
299152	0.0382315
299153	0.0383218
299154	0.0383151
299155	0.0383855
299156	0.0381845
299157	0.0384759
299158	0.0382702
299159	0.0384162
299160	0.0383048
299161	0.0382973
299162	0.0384093
299163	0.0383036
299164	0.038461
299165	0.0382644
299166	0.0384179
299167	0.0382143
299168	0.0382554
299169	0.0383828
299170	0.0382891
299171	0.0383979
299172	0.0382514
299173	0.0383786
299174	0.0383266
299175	0.0383406
299176	0.0383864
299177	0.0383552
299178	0.0384201
299179	0.0382286
299180	0.0383585
299181	0.0383507
299182	0.0383058
299183	0.0384245
299184	0.0383005
299185	0.0384455
299186	0.038359
299187	0.0383859
299188	0.0383737
299189	0.0383513
299190	0.0383752
299191	0.0381695
299192	0.0383341
299193	0.0382846
299194	0.0383653
299195	0.0384244
299196	0.0383047
299197	0.0384428
299198	0.0382658
299199	0.0383997
299200	0.0382708
299201	0.038277
299202	0.0383331
299203	0.0382388
299204	0.0383319
299205	0.0382005
299206	0.0382931
299207	0.038262
299208	0.0381689
299209	0.0382067
299210	0.0381728
299211	0.0383696
299212	0.0381521
299213	0.0383062
299214	0.038283
299215	0.0382463
299216	0.0383411
299217	0.0382038
299218	0.0383505
299219	0.0381933
299220	0.0382216
299221	0.0382789
299222	0.0381938
299223	0.038286
299224	0.0381622
299225	0.0383251
299226	0.0380953
299227	0.0383011
299228	0.0382053
299229	0.0382406
299230	0.0382561
299231	0.0382035
299232	0.0383915
299233	0.0382598
299234	0.0384011
299235	0.0382889
299236	0.0383488
299237	0.0383286
299238	0.0382385
299239	0.0383327
299240	0.0382536
299241	0.0384206
299242	0.0383104
299243	0.0383389
299244	0.0383071
299245	0.0381758
299246	0.0383191
299247	0.0382196
299248	0.0383282
299249	0.0382969
299250	0.038288
299251	0.0383562
299252	0.038199
299253	0.0383477
299254	0.0382083
299255	0.0382421
299256	0.0382406
299257	0.0382401
299258	0.038347
299259	0.0382028
299260	0.0382947
299261	0.038243
299262	0.0383714
299263	0.0383591
299264	0.0383147
299265	0.0384927
299266	0.0383115
299267	0.038462
299268	0.0382468
299269	0.0382506
299270	0.0383252
299271	0.0382697
299272	0.0384059
299273	0.0382868
299274	0.0384296
299275	0.0382847
299276	0.0383588
299277	0.0383697
299278	0.0383036
299279	0.0383572
299280	0.038142
299281	0.0382446
299282	0.0382096
299283	0.0383419
299284	0.0382407
299285	0.0382865
299286	0.0382698
299287	0.038199
299288	0.0383065
299289	0.0381252
299290	0.0383055
299291	0.0382337
299292	0.0383469
299293	0.0382584
299294	0.0382118
299295	0.0383547
299296	0.0381848
299297	0.0382965
299298	0.0382274
299299	0.0383846
299300	0.0383362
299301	0.0382644
299302	0.0382087
299303	0.0381864
299304	0.0384464
299305	0.03826
299306	0.038405
299307	0.0382465
299308	0.0382057
299309	0.0382526
299310	0.0382444
299311	0.0383654
299312	0.0382233
299313	0.0383891
299314	0.0382222
299315	0.0383686
299316	0.0382704
299317	0.038365
299318	0.0383758
299319	0.0382686
299320	0.0382768
299321	0.0381513
299322	0.0382903
299323	0.0381954
299324	0.0382667
299325	0.0382153
299326	0.0382107
299327	0.0383127
299328	0.0382463
299329	0.0383976
299330	0.0382385
299331	0.0383193
299332	0.0382218
299333	0.0382366
299334	0.0383025
299335	0.0382193
299336	0.0383904
299337	0.0382488
299338	0.0381515
299339	0.0381108
299340	0.0382859
299341	0.0383617
299342	0.0382501
299343	0.0383968
299344	0.0381982
299345	0.0382844
299346	0.0382272
299347	0.0381868
299348	0.0382821
299349	0.0381603
299350	0.0383039
299351	0.0382113
299352	0.0382418
299353	0.0382588
299354	0.0381515
299355	0.0383231
299356	0.0381575
299357	0.038296
299358	0.0381637
299359	0.0381787
299360	0.038266
299361	0.0381565
299362	0.0383282
299363	0.0381207
299364	0.0383482
299365	0.0382578
299366	0.0383122
299367	0.0382732
299368	0.0382349
299369	0.0380915
299370	0.0381039
299371	0.0383589
299372	0.0381683
299373	0.0382882
299374	0.0382985
299375	0.0382373
299376	0.0383881
299377	0.0382715
299378	0.0384319
299379	0.038337
299380	0.0384187
299381	0.0384069
299382	0.0382386
299383	0.038402
299384	0.0380771
299385	0.0384052
299386	0.0383381
299387	0.0383961
299388	0.0383729
299389	0.0382435
299390	0.0383856
299391	0.0382139
299392	0.0383729
299393	0.0383176
299394	0.0383508
299395	0.038293
299396	0.0382883
299397	0.0383793
299398	0.0382191
299399	0.0384132
299400	0.0381746
299401	0.0382893
299402	0.0382724
299403	0.0382142
299404	0.0382498
299405	0.0381567
299406	0.038338
299407	0.0382572
299408	0.0384099
299409	0.0383531
299410	0.0383609
299411	0.0384301
299412	0.0382215
299413	0.0382624
299414	0.0381948
299415	0.0383469
299416	0.0383163
299417	0.0383161
299418	0.0384335
299419	0.0382729
299420	0.0383504
299421	0.0382434
299422	0.0383777
299423	0.0383751
299424	0.0383371
299425	0.0384578
299426	0.0382781
299427	0.0383465
299428	0.0382443
299429	0.0382097
299430	0.0383671
299431	0.0382774
299432	0.0384312
299433	0.0382687
299434	0.0382748
299435	0.0383456
299436	0.0383097
299437	0.0384224
299438	0.0383108
299439	0.0384672
299440	0.0383256
299441	0.0384133
299442	0.0383316
299443	0.0382444
299444	0.0383327
299445	0.0382584
299446	0.0384141
299447	0.0382349
299448	0.0383942
299449	0.0384059
299450	0.0383403
299451	0.0384799
299452	0.0382561
299453	0.0383954
299454	0.0383242
299455	0.0383526
299456	0.0383263
299457	0.0382562
299458	0.0383635
299459	0.0382698
299460	0.0383832
299461	0.0382467
299462	0.0383751
299463	0.038371
299464	0.0382487
299465	0.0384151
299466	0.0382492
299467	0.0384001
299468	0.0382935
299469	0.0383884
299470	0.0383996
299471	0.0382637
299472	0.0384117
299473	0.0382725
299474	0.0384153
299475	0.0382804
299476	0.038277
299477	0.0382439
299478	0.0381547
299479	0.0383509
299480	0.0381814
299481	0.038284
299482	0.0381605
299483	0.0382549
299484	0.0383573
299485	0.0382261
299486	0.0383587
299487	0.0382857
299488	0.0383125
299489	0.0383843
299490	0.0383037
299491	0.0384315
299492	0.0382759
299493	0.038366
299494	0.03831
299495	0.0383192
299496	0.0383423
299497	0.038196
299498	0.0383582
299499	0.0382509
299500	0.0382812
299501	0.0384082
299502	0.0382739
299503	0.0384375
299504	0.0382628
299505	0.0382991
299506	0.0383171
299507	0.0382367
299508	0.0383897
299509	0.0382524
299510	0.0383761
299511	0.0382808
299512	0.0382912
299513	0.0382492
299514	0.0381851
299515	0.0384048
299516	0.0382665
299517	0.0383319
299518	0.0382611
299519	0.0383003
299520	0.0384121
299521	0.0382736
299522	0.0384364
299523	0.0382624
299524	0.0383167
299525	0.0382348
299526	0.0382501
299527	0.0383416
299528	0.0381012
299529	0.0382565
299530	0.0382517
299531	0.0382147
299532	0.0382934
299533	0.0382194
299534	0.0383767
299535	0.0382244
299536	0.0383832
299537	0.0382113
299538	0.0383022
299539	0.0382779
299540	0.0382737
299541	0.0383826
299542	0.0382165
299543	0.0383687
299544	0.0380855
299545	0.03835
299546	0.0382988
299547	0.0383529
299548	0.0383416
299549	0.0382828
299550	0.0384386
299551	0.0382389
299552	0.0382904
299553	0.0382395
299554	0.0383167
299555	0.0383055
299556	0.0382518
299557	0.0383935
299558	0.0382056
299559	0.0383788
299560	0.0381369
299561	0.0382132
299562	0.0382976
299563	0.0382142
299564	0.0383939
299565	0.0381847
299566	0.038379
299567	0.0382153
299568	0.0382612
299569	0.0383478
299570	0.0382979
299571	0.0384036
299572	0.0382447
299573	0.0384333
299574	0.0383136
299575	0.0383519
299576	0.0382635
299577	0.0382324
299578	0.0383082
299579	0.0382425
299580	0.0383497
299581	0.0382703
299582	0.03837
299583	0.0382781
299584	0.0383364
299585	0.0382543
299586	0.0382099
299587	0.0383597
299588	0.038182
299589	0.0383561
299590	0.0382362
299591	0.038327
299592	0.0382874
299593	0.0382198
299594	0.0383488
299595	0.0382442
299596	0.0383082
299597	0.038224
299598	0.0382258
299599	0.0382381
299600	0.0382088
299601	0.0383145
299602	0.0381383
299603	0.0383076
299604	0.0381556
299605	0.0382503
299606	0.0381737
299607	0.0381551
299608	0.0382475
299609	0.0381627
299610	0.0383526
299611	0.0382288
299612	0.038279
299613	0.0382359
299614	0.0381403
299615	0.0383212
299616	0.0381659
299617	0.0383504
299618	0.0382358
299619	0.038292
299620	0.0382957
299621	0.0381903
299622	0.0383377
299623	0.038244
299624	0.0383031
299625	0.0380987
299626	0.0381802
299627	0.0382845
299628	0.0382155
299629	0.0383324
299630	0.038132
299631	0.0382545
299632	0.0382053
299633	0.0382834
299634	0.0383449
299635	0.0382505
299636	0.0383424
299637	0.0381567
299638	0.0382605
299639	0.0382842
299640	0.0382966
299641	0.038286
299642	0.0382305
299643	0.0383297
299644	0.0381827
299645	0.0383196
299646	0.0381494
299647	0.0382755
299648	0.0382205
299649	0.0382061
299650	0.038316
299651	0.0381011
299652	0.0383257
299653	0.0381591
299654	0.0382966
299655	0.0382993
299656	0.0382346
299657	0.0382966
299658	0.0382053
299659	0.0383623
299660	0.0381749
299661	0.0382101
299662	0.0381898
299663	0.0382181
299664	0.0383009
299665	0.0381397
299666	0.038381
299667	0.0382768
299668	0.0384277
299669	0.0382994
299670	0.0383032
299671	0.0383506
299672	0.0382271
299673	0.0384067
299674	0.0382229
299675	0.0383807
299676	0.0381982
299677	0.0382783
299678	0.0382679
299679	0.0382735
299680	0.0384399
299681	0.0382001
299682	0.0383247
299683	0.0381977
299684	0.0381869
299685	0.0382867
299686	0.0382706
299687	0.0383767
299688	0.0382676
299689	0.0384445
299690	0.038338
299691	0.0384163
299692	0.0382953
299693	0.0382063
299694	0.038461
299695	0.0383034
299696	0.0384477
299697	0.0382568
299698	0.0384228
299699	0.0383751
299700	0.0383659
299701	0.0383936
299702	0.0382824
299703	0.0384536
299704	0.0382625
299705	0.0384399
299706	0.0381724
299707	0.0383487
299708	0.0383689
299709	0.0383481
299710	0.0384708
299711	0.0383733
299712	0.0384877
299713	0.0383497
299714	0.038468
299715	0.0384149
299716	0.0383855
299717	0.0384777
299718	0.0383487
299719	0.0385243
299720	0.0383755
299721	0.0385031
299722	0.0383802
299723	0.0383966
299724	0.038369
299725	0.0383163
299726	0.0384545
299727	0.0381776
299728	0.0384715
299729	0.0384118
299730	0.0384598
299731	0.0385232
299732	0.0384285
299733	0.0385039
299734	0.0383835
299735	0.0385447
299736	0.0383525
299737	0.03845
299738	0.0384165
299739	0.0383647
299740	0.0384889
299741	0.0382872
299742	0.0385058
299743	0.0383542
299744	0.0384649
299745	0.0384236
299746	0.0383713
299747	0.0384994
299748	0.0382773
299749	0.0383966
299750	0.0383298
299751	0.0383866
299752	0.0384431
299753	0.0382792
299754	0.0382958
299755	0.0382754
299756	0.0383912
299757	0.0383709
299758	0.0383779
299759	0.0384857
299760	0.0382951
299761	0.0385045
299762	0.0383401
299763	0.038393
299764	0.0384236
299765	0.0382986
299766	0.0384355
299767	0.0383245
299768	0.0384227
299769	0.038341
299770	0.0384222
299771	0.0384173
299772	0.0383482
299773	0.0383598
299774	0.0382899
299775	0.0384652
299776	0.0383262
299777	0.0384514
299778	0.0383651
299779	0.0383433
299780	0.0384338
299781	0.0383013
299782	0.0384447
299783	0.0382888
299784	0.0384731
299785	0.0383071
299786	0.038317
299787	0.0382903
299788	0.0382679
299789	0.0383896
299790	0.0381591
299791	0.0383184
299792	0.0383317
299793	0.0384288
299794	0.0382969
299795	0.0382699
299796	0.0383305
299797	0.0382734
299798	0.0384353
299799	0.0382549
299800	0.0384069
299801	0.0382095
299802	0.0383179
299803	0.0383695
299804	0.0383183
299805	0.0384265
299806	0.0383135
299807	0.0384896
299808	0.0383173
299809	0.0384334
299810	0.0383774
299811	0.0383828
299812	0.0384485
299813	0.038298
299814	0.0384326
299815	0.038226
299816	0.0384584
299817	0.0383303
299818	0.0384238
299819	0.0383665
299820	0.0383577
299821	0.0384601
299822	0.0383544
299823	0.0384479
299824	0.0383119
299825	0.0384165
299826	0.0383392
299827	0.0383903
299828	0.038401
299829	0.0383192
299830	0.0384283
299831	0.03825
299832	0.0383642
299833	0.0382215
299834	0.038311
299835	0.0382297
299836	0.038354
299837	0.038432
299838	0.0383019
299839	0.0384
299840	0.038226
299841	0.03847
299842	0.038323
299843	0.0384196
299844	0.0384163
299845	0.038362
299846	0.0383779
299847	0.0382585
299848	0.0383742
299849	0.0382651
299850	0.0383071
299851	0.0382431
299852	0.0382591
299853	0.0383169
299854	0.0381726
299855	0.0384649
299856	0.0383226
299857	0.0382456
299858	0.038339
299859	0.0383624
299860	0.0384109
299861	0.0383048
299862	0.0384374
299863	0.0382851
299864	0.0384206
299865	0.0382735
299866	0.0383049
299867	0.0383802
299868	0.038353
299869	0.0384725
299870	0.0383035
299871	0.0384205
299872	0.0383478
299873	0.0383631
299874	0.0384503
299875	0.0382502
299876	0.0383847
299877	0.038193
299878	0.0383017
299879	0.0382519
299880	0.0382918
299881	0.0383785
299882	0.0382274
299883	0.0384049
299884	0.0383067
299885	0.0383307
299886	0.038292
299887	0.0382932
299888	0.0383805
299889	0.0382449
299890	0.0381422
299891	0.038164
299892	0.0382737
299893	0.0382637
299894	0.0382112
299895	0.0383384
299896	0.0382552
299897	0.0383513
299898	0.038225
299899	0.0382628
299900	0.0382869
299901	0.0382432
299902	0.0383676
299903	0.038224
299904	0.0383386
299905	0.0382255
299906	0.0382871
299907	0.0382401
299908	0.0381062
299909	0.0382754
299910	0.0381548
299911	0.0383249
299912	0.0382768
299913	0.0383155
299914	0.0382493
299915	0.0381249
299916	0.0382937
299917	0.0381237
299918	0.0382326
299919	0.038228
299920	0.0382138
299921	0.0383221
299922	0.0381746
299923	0.0383288
299924	0.0382088
299925	0.0382512
299926	0.0382906
299927	0.0382191
299928	0.0383365
299929	0.0381671
299930	0.0383066
299931	0.0382573
299932	0.038277
299933	0.0383756
299934	0.0382624
299935	0.0384134
299936	0.0382773
299937	0.0383379
299938	0.0383822
299939	0.0382526
299940	0.0384218
299941	0.0382567
299942	0.038367
299943	0.0382767
299944	0.0383716
299945	0.0384235
299946	0.0383139
299947	0.0384952
299948	0.0384086
299949	0.038451
299950	0.0384125
299951	0.038369
299952	0.0384657
299953	0.0383067
299954	0.0384603
299955	0.0383228
299956	0.0383044
299957	0.0383745
299958	0.0382946
299959	0.0384504
299960	0.0383086
299961	0.038476
299962	0.0383657
299963	0.0383909
299964	0.0383893
299965	0.0382306
299966	0.0384053
299967	0.0382428
299968	0.0384085
299969	0.0383607
299970	0.038363
299971	0.0384698
299972	0.0383409
299973	0.0384287
299974	0.0382954
299975	0.0384153
299976	0.038383
299977	0.0383461
299978	0.0384546
299979	0.0383239
299980	0.038461
299981	0.0383494
299982	0.0383865
299983	0.0384043
299984	0.0383748
299985	0.0384721
299986	0.038328
299987	0.0385106
299988	0.0383267
299989	0.0383397
299990	0.0383689
299991	0.0382958
299992	0.0384399
299993	0.038214
299994	0.0383472
299995	0.0383192
299996	0.0382869
299997	0.0383623
299998	0.0382794
299999	0.0384718
3.00E+05	0.0383593
300001	0.0384124
300002	0.0381971
300003	0.0383648
300004	0.0384315
300005	0.0382948
300006	0.0384814
300007	0.03832
300008	0.0384376
300009	0.0383198
300010	0.038319
300011	0.0383285
300012	0.0381933
300013	0.0383239
300014	0.0382097
300015	0.038239
300016	0.0381631
300017	0.0383408
300018	0.0382083
300019	0.0382717
300020	0.0384016
300021	0.0382135
300022	0.0383829
300023	0.0382325
300024	0.0383751
300025	0.0383116
300026	0.0383061
300027	0.038381
300028	0.0382335
300029	0.0383731
300030	0.0382755
300031	0.0384223
300032	0.0383097
300033	0.0383425
300034	0.038398
300035	0.0382878
300036	0.0384248
300037	0.0382693
300038	0.0383957
300039	0.038345
300040	0.038406
300041	0.0383858
300042	0.0383147
300043	0.0383822
300044	0.0382007
300045	0.0384741
300046	0.0383414
300047	0.038352
300048	0.0383958
300049	0.0382355
300050	0.0383988
300051	0.0382142
300052	0.0383107
300053	0.0381887
300054	0.0382904
300055	0.0382932
300056	0.0382537
300057	0.038409
300058	0.0382399
300059	0.0383718
300060	0.0381885
300061	0.0384158
300062	0.0382639
300063	0.0383893
300064	0.0383163
300065	0.038262
300066	0.0383542
300067	0.0383076
300068	0.038407
300069	0.0382575
300070	0.038412
300071	0.038299
300072	0.0383346
300073	0.0383425
300074	0.0383663
300075	0.0383279
300076	0.0383848
300077	0.0384294
300078	0.0383064
300079	0.0384441
300080	0.038259
300081	0.0384003
300082	0.0382541
300083	0.0383884
300084	0.0383813
300085	0.0383296
300086	0.0383981
300087	0.0382605
300088	0.038452
300089	0.0382752
300090	0.0384611
300091	0.0383086
300092	0.0384386
300093	0.0383689
300094	0.0383718
300095	0.0384824
300096	0.0383679
300097	0.0385152
300098	0.0383158
300099	0.0385186
300100	0.0383544
300101	0.0384798
300102	0.0383776
300103	0.0384237
300104	0.0383946
300105	0.0383685
300106	0.0384385
300107	0.0382838
300108	0.0384418
300109	0.0381392
300110	0.0383597
300111	0.0382912
300112	0.0384101
300113	0.0382985
300114	0.0383311
300115	0.0382664
300116	0.038274
300117	0.0383681
300118	0.0382709
300119	0.0383831
300120	0.0382359
300121	0.038199
300122	0.0381852
300123	0.0382899
300124	0.0382668
300125	0.0383393
300126	0.0383867
300127	0.038331
300128	0.0384158
300129	0.0383319
300130	0.0384969
300131	0.038338
300132	0.0384734
300133	0.0383744
300134	0.0384482
300135	0.0383415
300136	0.0383897
300137	0.0384057
300138	0.0383495
300139	0.0384265
300140	0.0382664
300141	0.0384241
300142	0.0382969
300143	0.0384508
300144	0.0383218
300145	0.0383409
300146	0.0383353
300147	0.0383546
300148	0.0384926
300149	0.03832
300150	0.0384531
300151	0.0382123
300152	0.0384469
300153	0.0382652
300154	0.0383971
300155	0.0383677
300156	0.038388
300157	0.0384225
300158	0.0383611
300159	0.0384447
300160	0.0383158
300161	0.0384834
300162	0.0383211
300163	0.0385021
300164	0.0382947
300165	0.0384041
300166	0.0382236
300167	0.0383896
300168	0.0383046
300169	0.0383388
300170	0.0383913
300171	0.0382572
300172	0.0384194
300173	0.0382045
300174	0.0383925
300175	0.0382708
300176	0.0384267
300177	0.0383275
300178	0.0383775
300179	0.0383672
300180	0.0383203
300181	0.0384402
300182	0.0383014
300183	0.0384827
300184	0.0382208
300185	0.0383739
300186	0.0382672
300187	0.038368
300188	0.0382373
300189	0.0382245
300190	0.0384007
300191	0.0382962
300192	0.0384093
300193	0.0382364
300194	0.0383761
300195	0.0382736
300196	0.0383951
300197	0.0382794
300198	0.0383769
300199	0.0383779
300200	0.0383435
300201	0.0384798
300202	0.0381562
300203	0.0384156
300204	0.0383664
300205	0.038491
300206	0.0383724
300207	0.0384289
300208	0.0383965
300209	0.0383847
300210	0.0384264
300211	0.038354
300212	0.0384859
300213	0.0382984
300214	0.038323
300215	0.0383042
300216	0.0384368
300217	0.0383986
300218	0.0383808
300219	0.0384018
300220	0.0382185
300221	0.038349
300222	0.0381884
300223	0.0383602
300224	0.0381938
300225	0.0383692
300226	0.0383034
300227	0.0383024
300228	0.0382934
300229	0.0382867
300230	0.0383742
300231	0.0382226
300232	0.038343
300233	0.0382121
300234	0.0383186
300235	0.0382783
300236	0.0383165
300237	0.0383466
300238	0.0383092
300239	0.0383584
300240	0.0382855
300241	0.0384135
300242	0.0382433
300243	0.0384405
300244	0.0383034
300245	0.0384619
300246	0.0383803
300247	0.0383868
300248	0.0384286
300249	0.0383481
300250	0.0384915
300251	0.0383573
300252	0.0385303
300253	0.0383436
300254	0.0383421
300255	0.0383273
300256	0.0384078
300257	0.0384748
300258	0.038372
300259	0.038503
300260	0.0383169
300261	0.0384378
300262	0.0382982
300263	0.0384522
300264	0.0383285
300265	0.0383923
300266	0.038331
300267	0.0383291
300268	0.0383212
300269	0.0382092
300270	0.0383984
300271	0.0381368
300272	0.0383842
300273	0.0382883
300274	0.0384707
300275	0.0382472
300276	0.0382135
300277	0.0383959
300278	0.0383427
300279	0.0384792
300280	0.038357
300281	0.0385074
300282	0.0382975
300283	0.0384506
300284	0.03831
300285	0.0383792
300286	0.0383207
300287	0.0383144
300288	0.0383264
300289	0.0382404
300290	0.0383213
300291	0.0382483
300292	0.0383748
300293	0.0382069
300294	0.0383861
300295	0.0382898
300296	0.0383807
300297	0.038317
300298	0.0383003
300299	0.0383303
300300	0.0382627
300301	0.0383428
300302	0.0382234
300303	0.0383122
300304	0.0381981
300305	0.0383783
300306	0.0381982
300307	0.0383294
300308	0.0382591
300309	0.0382999
300310	0.0382992
300311	0.0382389
300312	0.0383357
300313	0.0382044
300314	0.0384391
300315	0.0382684
300316	0.0382692
300317	0.0382115
300318	0.0382923
300319	0.0382455
300320	0.0381609
300321	0.0383138
300322	0.0381732
300323	0.038329
300324	0.0381754
300325	0.0383694
300326	0.0382284
300327	0.0383058
300328	0.0382339
300329	0.0381988
300330	0.0383194
300331	0.0381789
300332	0.0383306
300333	0.0382438
300334	0.0383877
300335	0.0382167
300336	0.0383528
300337	0.0382713
300338	0.0382607
300339	0.0382562
300340	0.0382776
300341	0.0383429
300342	0.0382331
300343	0.0383907
300344	0.0382134
300345	0.0382869
300346	0.0381527
300347	0.038328
300348	0.0382831
300349	0.0382809
300350	0.038363
300351	0.038194
300352	0.0383668
300353	0.0382359
300354	0.0383918
300355	0.0382375
300356	0.0382809
300357	0.0382575
300358	0.0383407
300359	0.0382596
300360	0.0382162
300361	0.0383514
300362	0.0382504
300363	0.0383128
300364	0.0381311
300365	0.0382949
300366	0.0381398
300367	0.0382837
300368	0.038273
300369	0.0382933
300370	0.0383341
300371	0.0382567
300372	0.0383739
300373	0.0381813
300374	0.0383905
300375	0.0382264
300376	0.0383465
300377	0.0382371
300378	0.0383608
300379	0.0384834
300380	0.0384166
300381	0.0384877
300382	0.0383474
300383	0.0384927
300384	0.0382879
300385	0.0384224
300386	0.038336
300387	0.0384669
300388	0.0384194
300389	0.038379
300390	0.0384727
300391	0.0383171
300392	0.0384697
300393	0.0383089
300394	0.0384527
300395	0.0382528
300396	0.0383783
300397	0.0383834
300398	0.0383537
300399	0.0383291
300400	0.0383097
300401	0.0384712
300402	0.038269
300403	0.0384006
300404	0.0382404
300405	0.0383318
300406	0.0382945
300407	0.0383694
300408	0.038388
300409	0.0382271
300410	0.038408
300411	0.0382395
300412	0.0383691
300413	0.0382545
300414	0.0384343
300415	0.0383423
300416	0.0384091
300417	0.03841
300418	0.0383809
300419	0.0384148
300420	0.0382381
300421	0.0384269
300422	0.0382816
300423	0.038443
300424	0.0382828
300425	0.0383685
300426	0.0383512
300427	0.0382569
300428	0.0384284
300429	0.0383024
300430	0.038427
300431	0.0383295
300432	0.0385139
300433	0.0383262
300434	0.038483
300435	0.0384701
300436	0.0384154
300437	0.038499
300438	0.0383606
300439	0.0384797
300440	0.0382315
300441	0.0383863
300442	0.038304
300443	0.0383839
300444	0.038385
300445	0.0383893
300446	0.0384593
300447	0.0383394
300448	0.0385003
300449	0.0383125
300450	0.0383499
300451	0.0382898
300452	0.0383749
300453	0.0383015
300454	0.0382774
300455	0.0383404
300456	0.0382543
300457	0.03839
300458	0.0381971
300459	0.0383429
300460	0.038234
300461	0.03832
300462	0.0381933
300463	0.0383254
300464	0.0383356
300465	0.0382722
300466	0.0383147
300467	0.038233
300468	0.0383721
300469	0.0381819
300470	0.0383105
300471	0.0381385
300472	0.0382452
300473	0.0383073
300474	0.0382549
300475	0.0383586
300476	0.0382088
300477	0.0382516
300478	0.0381559
300479	0.0384104
300480	0.0382633
300481	0.0383473
300482	0.0383055
300483	0.0383242
300484	0.0384101
300485	0.0381975
300486	0.0383246
300487	0.0382221
300488	0.0384462
300489	0.0383196
300490	0.0384923
300491	0.0382273
300492	0.0383982
300493	0.0382516
300494	0.0383497
300495	0.038285
300496	0.0383767
300497	0.0382964
300498	0.0383448
300499	0.0383372
300500	0.0382254
300501	0.0382981
300502	0.0382097
300503	0.0383911
300504	0.0382543
300505	0.0383675
300506	0.0382688
300507	0.0384625
300508	0.0382707
300509	0.0383864
300510	0.0382291
300511	0.0383667
300512	0.0382738
300513	0.0384483
300514	0.0383231
300515	0.0383988
300516	0.0383235
300517	0.0382878
300518	0.0383467
300519	0.0382847
300520	0.0383666
300521	0.038249
300522	0.038393
300523	0.0381362
300524	0.0383427
300525	0.0382703
300526	0.0384452
300527	0.0383256
300528	0.0384577
300529	0.0383214
300530	0.0383935
300531	0.0383563
300532	0.0383359
300533	0.0383546
300534	0.0382056
300535	0.038338
300536	0.0382346
300537	0.0384348
300538	0.0382636
300539	0.0383756
300540	0.0382262
300541	0.038384
300542	0.0382515
300543	0.0381924
300544	0.0382512
300545	0.038285
300546	0.0384021
300547	0.0383029
300548	0.0384488
300549	0.0382868
300550	0.0384166
300551	0.0382681
300552	0.0384179
300553	0.0383314
300554	0.038377
300555	0.0384113
300556	0.0383065
300557	0.0384479
300558	0.0382763
300559	0.0384358
300560	0.0382765
300561	0.0384382
300562	0.0383267
300563	0.0384435
300564	0.0383263
300565	0.0383369
300566	0.0383759
300567	0.0383222
300568	0.0383736
300569	0.0382583
300570	0.038444
300571	0.0382593
300572	0.0384374
300573	0.0382904
300574	0.0383768
300575	0.0382065
300576	0.0383709
300577	0.0382311
300578	0.0383176
300579	0.0383419
300580	0.0383639
300581	0.0383594
300582	0.0382672
300583	0.0383371
300584	0.0382642
300585	0.0383765
300586	0.0382234
300587	0.0383856
300588	0.0382034
300589	0.0383456
300590	0.0381364
300591	0.038323
300592	0.0381203
300593	0.0382867
300594	0.0382239
300595	0.0383468
300596	0.0383328
300597	0.0383773
300598	0.0383464
300599	0.0383745
300600	0.0383948
300601	0.0384229
300602	0.0384156
300603	0.0383609
300604	0.0383289
300605	0.038314
300606	0.0383436
300607	0.0383341
300608	0.0383978
300609	0.0383508
300610	0.038424
300611	0.0383154
300612	0.038424
300613	0.0382411
300614	0.0384853
300615	0.0382715
300616	0.0383957
300617	0.0382378
300618	0.0384304
300619	0.0382832
300620	0.0384581
300621	0.0383278
300622	0.0383995
300623	0.0383551
300624	0.038433
300625	0.0383931
300626	0.0384325
300627	0.0383942
300628	0.0383932
300629	0.0383548
300630	0.0384235
300631	0.0384033
300632	0.0383958
300633	0.0384599
300634	0.0384087
300635	0.0384287
300636	0.0383496
300637	0.0384434
300638	0.0383313
300639	0.0384759
300640	0.0383033
300641	0.0383748
300642	0.0383172
300643	0.0384544
300644	0.0382931
300645	0.0384539
300646	0.038246
300647	0.038422
300648	0.0382106
300649	0.0383749
300650	0.0382617
300651	0.0382988
300652	0.038221
300653	0.0383173
300654	0.0383251
300655	0.0384176
300656	0.0384045
300657	0.0383057
300658	0.0381755
300659	0.038219
300660	0.0383646
300661	0.0382111
300662	0.0383448
300663	0.0382339
300664	0.0383785
300665	0.0381777
300666	0.0383451
300667	0.0382579
300668	0.0383581
300669	0.038333
300670	0.0383898
300671	0.0383724
300672	0.0383644
300673	0.0383556
300674	0.0383257
300675	0.0383562
300676	0.0382409
300677	0.0383775
300678	0.0382209
300679	0.0383772
300680	0.0382346
300681	0.0383841
300682	0.0382391
300683	0.0383469
300684	0.0382929
300685	0.038403
300686	0.038336
300687	0.0383551
300688	0.0383403
300689	0.0382593
300690	0.0383051
300691	0.0382229
300692	0.0383299
300693	0.0381595
300694	0.0383785
300695	0.0381765
300696	0.0383083
300697	0.0382567
300698	0.038273
300699	0.038311
300700	0.0382094
300701	0.0383764
300702	0.0381936
300703	0.0383622
300704	0.0382394
300705	0.0383457
300706	0.0382285
300707	0.0382473
300708	0.0382276
300709	0.038329
300710	0.0383873
300711	0.0382887
300712	0.0384011
300713	0.0382593
300714	0.0383021
300715	0.038154
300716	0.0383832
300717	0.038219
300718	0.0383564
300719	0.0382471
300720	0.038282
300721	0.0382385
300722	0.0382614
300723	0.0382968
300724	0.0382379
300725	0.0382729
300726	0.0381477
300727	0.0383811
300728	0.0382423
300729	0.0383909
300730	0.038226
300731	0.038396
300732	0.0382983
300733	0.0383392
300734	0.0382598
300735	0.038286
300736	0.0383378
300737	0.0382167
300738	0.0382431
300739	0.0381871
300740	0.0383597
300741	0.0382003
300742	0.0383318
300743	0.0381592
300744	0.038296
300745	0.0381277
300746	0.0382399
300747	0.038114
300748	0.038193
300749	0.0382368
300750	0.0382017
300751	0.0383105
300752	0.0382277
300753	0.0383865
300754	0.0382536
300755	0.0384139
300756	0.0382169
300757	0.0383577
300758	0.0382041
300759	0.0383165
300760	0.0382326
300761	0.0383008
300762	0.0383083
300763	0.0382316
300764	0.0382749
300765	0.0382221
300766	0.0383589
300767	0.0380684
300768	0.0382903
300769	0.0382716
300770	0.0383843
300771	0.0382664
300772	0.0383144
300773	0.0383361
300774	0.0382996
300775	0.0383674
300776	0.038268
300777	0.0384189
300778	0.0382432
300779	0.0384328
300780	0.0383022
300781	0.0383367
300782	0.0383282
300783	0.0382485
300784	0.0383469
300785	0.0382498
300786	0.0384283
300787	0.0382391
300788	0.0383544
300789	0.038315
300790	0.0384048
300791	0.0383042
300792	0.0383218
300793	0.0384528
300794	0.038313
300795	0.038467
300796	0.0382777
300797	0.0385047
300798	0.0383071
300799	0.0384449
300800	0.0384048
300801	0.0384143
300802	0.0384293
300803	0.0383107
300804	0.0384606
300805	0.0382742
300806	0.0384548
300807	0.038264
300808	0.0383455
300809	0.038221
300810	0.0383378
300811	0.0383941
300812	0.0383357
300813	0.0384104
300814	0.038227
300815	0.0384099
300816	0.0382603
300817	0.0384225
300818	0.0383143
300819	0.0383144
300820	0.0383627
300821	0.0383167
300822	0.0383727
300823	0.0382375
300824	0.0384254
300825	0.038268
300826	0.0383984
300827	0.0382346
300828	0.0382818
300829	0.0382802
300830	0.0382472
300831	0.0383604
300832	0.0382478
300833	0.0383924
300834	0.038267
300835	0.0384034
300836	0.038298
300837	0.0383358
300838	0.0383168
300839	0.0383013
300840	0.0383249
300841	0.0382483
300842	0.0383464
300843	0.0382064
300844	0.038355
300845	0.0381986
300846	0.0381914
300847	0.0383372
300848	0.0382734
300849	0.0383979
300850	0.0382125
300851	0.0383418
300852	0.0382424
300853	0.0383128
300854	0.0383712
300855	0.0382698
300856	0.0384431
300857	0.0381418
300858	0.0383418
300859	0.0382495
300860	0.0383277
300861	0.0383859
300862	0.0383194
300863	0.0384165
300864	0.0382878
300865	0.0384091
300866	0.0383001
300867	0.0383239
300868	0.0383378
300869	0.0382628
300870	0.0384524
300871	0.038302
300872	0.0384245
300873	0.0383163
300874	0.0383642
300875	0.0383911
300876	0.0383552
300877	0.0384464
300878	0.038261
300879	0.0383979
300880	0.0382976
300881	0.0382003
300882	0.0383113
300883	0.0382701
300884	0.0383641
300885	0.0381791
300886	0.0383231
300887	0.0382353
300888	0.0383227
300889	0.0383061
300890	0.0382835
300891	0.038363
300892	0.0382468
300893	0.0384247
300894	0.0382892
300895	0.0383396
300896	0.0383014
300897	0.0383223
300898	0.0384185
300899	0.0382584
300900	0.0383725
300901	0.0382539
300902	0.0383385
300903	0.0382336
300904	0.0382342
300905	0.0382878
300906	0.0383348
300907	0.0384313
300908	0.0383462
300909	0.0384852
300910	0.0383233
300911	0.0384822
300912	0.0383266
300913	0.0384486
300914	0.038376
300915	0.03842
300916	0.0383627
300917	0.0382752
300918	0.0383119
300919	0.0382507
300920	0.0384033
300921	0.0382177
300922	0.0383535
300923	0.0382735
300924	0.0382938
300925	0.0383178
300926	0.0382316
300927	0.0383633
300928	0.0382113
300929	0.0384277
300930	0.0382389
300931	0.0383537
300932	0.0383004
300933	0.0382685
300934	0.0383291
300935	0.0382296
300936	0.0383042
300937	0.0382016
300938	0.038329
300939	0.0382929
300940	0.0382256
300941	0.0383069
300942	0.0381845
300943	0.0383522
300944	0.0380837
300945	0.0382552
300946	0.0382564
300947	0.0382556
300948	0.0383329
300949	0.0381689
300950	0.0383374
300951	0.0381951
300952	0.0383351
300953	0.0382488
300954	0.0382362
300955	0.0383122
300956	0.0381206
300957	0.038286
300958	0.0381575
300959	0.0382158
300960	0.0381416
300961	0.0382264
300962	0.0382626
300963	0.0381401
300964	0.0382679
300965	0.0381578
300966	0.038259
300967	0.0381338
300968	0.0382103
300969	0.038254
300970	0.0381641
300971	0.0382979
300972	0.0381172
300973	0.0382433
300974	0.0380798
300975	0.0381635
300976	0.0381593
300977	0.0381115
300978	0.0382011
300979	0.0380681
300980	0.0382366
300981	0.0380779
300982	0.0382149
300983	0.0381675
300984	0.0381349
300985	0.0382049
300986	0.0380767
300987	0.038202
300988	0.0380491
300989	0.0381899
300990	0.0381453
300991	0.0381682
300992	0.0381923
300993	0.0380389
300994	0.0383063
300995	0.0381617
300996	0.0382426
300997	0.0381347
300998	0.0382094
300999	0.038179
301000	0.0381855
301001	0.0382834
301002	0.0381292
301003	0.0383152
301004	0.0381467
301005	0.0383368
301006	0.0382208
301007	0.0382759
301008	0.0382988
301009	0.0381872
301010	0.0382612
301011	0.0381265
301012	0.038389
301013	0.0381984
301014	0.0382877
301015	0.0382451
301016	0.0380601
301017	0.0382804
301018	0.0381373
301019	0.0382875
301020	0.0381651
301021	0.0381819
301022	0.0381748
301023	0.0381406
301024	0.0382404
301025	0.0381075
301026	0.0382961
301027	0.0381371
301028	0.03831
301029	0.038145
301030	0.0382828
301031	0.0382775
301032	0.0382861
301033	0.0383978
301034	0.0382305
301035	0.0383193
301036	0.038085
301037	0.0383313
301038	0.0382875
301039	0.0382586
301040	0.0383259
301041	0.0382337
301042	0.0383463
301043	0.0381902
301044	0.0383519
301045	0.0382564
301046	0.0382975
301047	0.0382593
301048	0.0381654
301049	0.0383591
301050	0.0382514
301051	0.0383267
301052	0.038212
301053	0.038247
301054	0.038315
301055	0.0381531
301056	0.0383137
301057	0.0381817
301058	0.0382962
301059	0.0382592
301060	0.0382883
301061	0.0383422
301062	0.0381727
301063	0.0383108
301064	0.0381
301065	0.0381685
301066	0.0381701
301067	0.0381028
301068	0.0382903
301069	0.0381993
301070	0.0382986
301071	0.0382318
301072	0.0382546
301073	0.0383127
301074	0.0382003
301075	0.0383225
301076	0.0380795
301077	0.0382552
301078	0.0382305
301079	0.0381707
301080	0.0382269
301081	0.0381305
301082	0.0382749
301083	0.0381537
301084	0.0382793
301085	0.038245
301086	0.038235
301087	0.0383055
301088	0.0381707
301089	0.0383488
301090	0.0381863
301091	0.0382765
301092	0.0382987
301093	0.0382879
301094	0.0383973
301095	0.038175
301096	0.0383782
301097	0.0382457
301098	0.0383683
301099	0.0383213
301100	0.038242
301101	0.0383122
301102	0.0382309
301103	0.0383961
301104	0.0382384
301105	0.0383223
301106	0.0383461
301107	0.0382101
301108	0.0382693
301109	0.038136
301110	0.0383514
301111	0.0382166
301112	0.038312
301113	0.0382758
301114	0.0382271
301115	0.0383229
301116	0.0382144
301117	0.0383592
301118	0.0382526
301119	0.0382916
301120	0.038304
301121	0.0381998
301122	0.0383573
301123	0.0381732
301124	0.0382697
301125	0.0381857
301126	0.0382299
301127	0.038244
301128	0.0381389
301129	0.0382894
301130	0.0381559
301131	0.0383076
301132	0.038183
301133	0.0381886
301134	0.0382763
301135	0.0381562
301136	0.0382867
301137	0.0381264
301138	0.038292
301139	0.038158
301140	0.0381354
301141	0.0383264
301142	0.0382001
301143	0.0383344
301144	0.0380413
301145	0.0383204
301146	0.0382263
301147	0.0382657
301148	0.0383083
301149	0.0382044
301150	0.0383515
301151	0.0382007
301152	0.0382444
301153	0.0382063
301154	0.0382543
301155	0.0383029
301156	0.0381675
301157	0.0382555
301158	0.0382015
301159	0.0383505
301160	0.03827
301161	0.0382209
301162	0.0382219
301163	0.0381902
301164	0.0383486
301165	0.038195
301166	0.0382964
301167	0.0383031
301168	0.0382898
301169	0.0383417
301170	0.0382098
301171	0.0382938
301172	0.0381497
301173	0.0382967
301174	0.0382654
301175	0.0382371
301176	0.0383194
301177	0.0382373
301178	0.0383553
301179	0.0382034
301180	0.0383386
301181	0.0382809
301182	0.0382887
301183	0.0383746
301184	0.0381846
301185	0.0383257
301186	0.0382401
301187	0.0382771
301188	0.0382987
301189	0.0382542
301190	0.0383733
301191	0.0381871
301192	0.0383369
301193	0.0382576
301194	0.0383445
301195	0.038341
301196	0.038265
301197	0.0382986
301198	0.0382275
301199	0.0384496
301200	0.0382945
301201	0.0383749
301202	0.0383558
301203	0.0383146
301204	0.0383978
301205	0.0381401
301206	0.0383576
301207	0.0382065
301208	0.0383147
301209	0.0382968
301210	0.0382056
301211	0.0383688
301212	0.0381849
301213	0.0384209
301214	0.0382523
301215	0.0383103
301216	0.0383348
301217	0.0382952
301218	0.0384015
301219	0.0381442
301220	0.0383626
301221	0.0382532
301222	0.038366
301223	0.0384096
301224	0.0382668
301225	0.0384345
301226	0.0382335
301227	0.0383334
301228	0.038328
301229	0.038205
301230	0.038324
301231	0.0381857
301232	0.0382495
301233	0.0383046
301234	0.0381843
301235	0.038349
301236	0.038246
301237	0.0381795
301238	0.0382522
301239	0.0381846
301240	0.0383442
301241	0.0382666
301242	0.0383049
301243	0.0383206
301244	0.0382613
301245	0.0384442
301246	0.0382855
301247	0.0382363
301248	0.038333
301249	0.038233
301250	0.0384268
301251	0.0382577
301252	0.0382287
301253	0.0383137
301254	0.0381906
301255	0.0383934
301256	0.0382636
301257	0.0383194
301258	0.0383897
301259	0.0382465
301260	0.0383661
301261	0.0382367
301262	0.0382477
301263	0.0383286
301264	0.0382161
301265	0.0383801
301266	0.0382552
301267	0.0382874
301268	0.0382468
301269	0.0382659
301270	0.0383832
301271	0.0382455
301272	0.0384395
301273	0.0383388
301274	0.0383311
301275	0.0384207
301276	0.0383551
301277	0.0384509
301278	0.0381658
301279	0.0382113
301280	0.0383048
301281	0.0383267
301282	0.0384221
301283	0.0382551
301284	0.0384694
301285	0.0382471
301286	0.0383755
301287	0.0383587
301288	0.0382967
301289	0.0383793
301290	0.0382427
301291	0.0383709
301292	0.0382387
301293	0.0383311
301294	0.0383545
301295	0.0383056
301296	0.0383805
301297	0.0381852
301298	0.0382841
301299	0.0381078
301300	0.0382422
301301	0.0382521
301302	0.038213
301303	0.0383756
301304	0.0382809
301305	0.0383627
301306	0.0381747
301307	0.0383312
301308	0.0383358
301309	0.0382738
301310	0.03846
301311	0.0382688
301312	0.0384534
301313	0.0383069
301314	0.0382244
301315	0.0382925
301316	0.0382666
301317	0.0384447
301318	0.038269
301319	0.0384053
301320	0.0383507
301321	0.0383854
301322	0.0384448
301323	0.0383096
301324	0.0384493
301325	0.0382273
301326	0.038373
301327	0.0383209
301328	0.0382247
301329	0.0383809
301330	0.0382614
301331	0.0384394
301332	0.0382847
301333	0.0383263
301334	0.0383256
301335	0.0382452
301336	0.0384055
301337	0.0382458
301338	0.0383712
301339	0.0382789
301340	0.0383372
301341	0.0383823
301342	0.0382943
301343	0.0384674
301344	0.0382795
301345	0.0384534
301346	0.038309
301347	0.0384128
301348	0.0384131
301349	0.038332
301350	0.0384771
301351	0.0383095
301352	0.0384486
301353	0.0382708
301354	0.0383321
301355	0.0383446
301356	0.0382704
301357	0.0384142
301358	0.0382646
301359	0.0384516
301360	0.0382606
301361	0.0383143
301362	0.0382999
301363	0.0382471
301364	0.038345
301365	0.0382445
301366	0.0384373
301367	0.0382616
301368	0.038366
301369	0.0382958
301370	0.0382635
301371	0.0383367
301372	0.038228
301373	0.0384044
301374	0.0382433
301375	0.038348
301376	0.0383348
301377	0.0382641
301378	0.0383775
301379	0.0381916
301380	0.0384057
301381	0.0382468
301382	0.0382664
301383	0.0381559
301384	0.0381704
301385	0.0383349
301386	0.0381959
301387	0.0383134
301388	0.0383467
301389	0.0382617
301390	0.0383431
301391	0.0382357
301392	0.0382939
301393	0.0382042
301394	0.0382597
301395	0.038271
301396	0.0382556
301397	0.038377
301398	0.0381864
301399	0.0383543
301400	0.0382719
301401	0.0382416
301402	0.0382959
301403	0.0381637
301404	0.0383555
301405	0.0382457
301406	0.0382929
301407	0.0382273
301408	0.0382097
301409	0.0383571
301410	0.0382415
301411	0.0383564
301412	0.0381401
301413	0.0383179
301414	0.0383263
301415	0.0382361
301416	0.0383392
301417	0.0381033
301418	0.0383216
301419	0.0381337
301420	0.0382245
301421	0.0383632
301422	0.038252
301423	0.0383927
301424	0.0382369
301425	0.0383467
301426	0.0380713
301427	0.0381718
301428	0.0382698
301429	0.0381919
301430	0.0383338
301431	0.0381946
301432	0.0383126
301433	0.0382635
301434	0.0382362
301435	0.0383224
301436	0.0381348
301437	0.0382726
301438	0.0382095
301439	0.0383036
301440	0.0382254
301441	0.0381822
301442	0.0383648
301443	0.0382023
301444	0.0383626
301445	0.038282
301446	0.0383088
301447	0.0383213
301448	0.0382627
301449	0.0383995
301450	0.0382345
301451	0.0383489
301452	0.0382655
301453	0.0383655
301454	0.0383617
301455	0.0382694
301456	0.0384085
301457	0.0382313
301458	0.0383474
301459	0.0383386
301460	0.038251
301461	0.0382031
301462	0.0381702
301463	0.0383688
301464	0.0381976
301465	0.0383946
301466	0.0382771
301467	0.0382288
301468	0.0383337
301469	0.0382198
301470	0.038374
301471	0.0382673
301472	0.0383556
301473	0.0383129
301474	0.0382647
301475	0.0384028
301476	0.0381642
301477	0.0382812
301478	0.0382159
301479	0.03828
301480	0.0382702
301481	0.0382433
301482	0.0383436
301483	0.0382049
301484	0.0383179
301485	0.0382424
301486	0.0382513
301487	0.0383093
301488	0.0381562
301489	0.0382538
301490	0.0382121
301491	0.0383963
301492	0.0382802
301493	0.0383373
301494	0.0383315
301495	0.0382763
301496	0.0384051
301497	0.0382411
301498	0.0383865
301499	0.0382892
301500	0.0383112
301501	0.0383404
301502	0.0381803
301503	0.0383967
301504	0.038235
301505	0.0383371
301506	0.0382621
301507	0.0382828
301508	0.0383549
301509	0.0382478
301510	0.0383752
301511	0.0381908
301512	0.0383254
301513	0.0382613
301514	0.0383205
301515	0.0383853
301516	0.0382958
301517	0.038386
301518	0.0381939
301519	0.0384286
301520	0.0383789
301521	0.0383405
301522	0.0384634
301523	0.0383581
301524	0.0384474
301525	0.0382819
301526	0.0384559
301527	0.0384397
301528	0.0384099
301529	0.0384439
301530	0.0383143
301531	0.0384319
301532	0.0382268
301533	0.0384034
301534	0.0383166
301535	0.038345
301536	0.0383673
301537	0.0383171
301538	0.0384286
301539	0.0382775
301540	0.0384394
301541	0.0382394
301542	0.0383395
301543	0.038378
301544	0.0383048
301545	0.0384378
301546	0.0381275
301547	0.0383703
301548	0.0383012
301549	0.038418
301550	0.0383527
301551	0.0382737
301552	0.0384264
301553	0.0382711
301554	0.0383945
301555	0.0382751
301556	0.0383097
301557	0.0382522
301558	0.038243
301559	0.0383993
301560	0.0382757
301561	0.0383953
301562	0.0382693
301563	0.0384366
301564	0.0383222
301565	0.0382906
301566	0.0382945
301567	0.0382011
301568	0.0383711
301569	0.0382013
301570	0.0383423
301571	0.0382536
301572	0.0382767
301573	0.0383392
301574	0.0381774
301575	0.0383329
301576	0.0381775
301577	0.0382639
301578	0.0382493
301579	0.0382449
301580	0.0383744
301581	0.0382396
301582	0.0383106
301583	0.038077
301584	0.0383116
301585	0.0382726
301586	0.0382732
301587	0.038335
301588	0.0381973
301589	0.0383932
301590	0.0382711
301591	0.0383089
301592	0.0383676
301593	0.0382833
301594	0.0384215
301595	0.0381804
301596	0.0383367
301597	0.0382249
301598	0.038299
301599	0.0383354
301600	0.0381892
301601	0.0383869
301602	0.0382828
301603	0.0384113
301604	0.0382713
301605	0.0382862
301606	0.0383252
301607	0.0382809
301608	0.0383727
301609	0.0381347
301610	0.0383091
301611	0.0383082
301612	0.0383062
301613	0.038351
301614	0.0381805
301615	0.0383785
301616	0.038259
301617	0.0383612
301618	0.0382979
301619	0.0382415
301620	0.0383254
301621	0.0381554
301622	0.0383052
301623	0.0382388
301624	0.0383069
301625	0.0383162
301626	0.0382795
301627	0.0383114
301628	0.0381555
301629	0.038352
301630	0.0382582
301631	0.0382643
301632	0.0382581
301633	0.0382047
301634	0.0383563
301635	0.0382204
301636	0.0382599
301637	0.0382214
301638	0.0382239
301639	0.0382684
301640	0.0381711
301641	0.0383292
301642	0.0382139
301643	0.0384059
301644	0.0383398
301645	0.0383537
301646	0.0383981
301647	0.0382417
301648	0.0384033
301649	0.0381933
301650	0.0383177
301651	0.0382679
301652	0.0382779
301653	0.0383906
301654	0.0381856
301655	0.0383832
301656	0.0382205
301657	0.0383293
301658	0.0382787
301659	0.0382538
301660	0.0383184
301661	0.0381989
301662	0.0383417
301663	0.0381879
301664	0.0382154
301665	0.0383702
301666	0.0382215
301667	0.0383341
301668	0.0382052
301669	0.0384107
301670	0.038262
301671	0.0381816
301672	0.0383537
301673	0.0382609
301674	0.0384248
301675	0.0382627
301676	0.0384177
301677	0.0382972
301678	0.0383553
301679	0.0383439
301680	0.0382903
301681	0.0384021
301682	0.0382151
301683	0.038437
301684	0.0382007
301685	0.0382933
301686	0.0381945
301687	0.0382715
301688	0.0383218
301689	0.0382088
301690	0.0383077
301691	0.0381277
301692	0.0383397
301693	0.0382231
301694	0.0383958
301695	0.0382627
301696	0.0383606
301697	0.0382604
301698	0.0382409
301699	0.0382863
301700	0.0382359
301701	0.0383688
301702	0.0381836
301703	0.038424
301704	0.0382349
301705	0.0383456
301706	0.038266
301707	0.0383247
301708	0.0382714
301709	0.0382368
301710	0.0383333
301711	0.0382138
301712	0.0384082
301713	0.038266
301714	0.0384209
301715	0.038278
301716	0.038401
301717	0.0383723
301718	0.0384006
301719	0.0384206
301720	0.0383076
301721	0.0384066
301722	0.0382347
301723	0.0383942
301724	0.038136
301725	0.0383865
301726	0.0382531
301727	0.0383211
301728	0.0383252
301729	0.0383058
301730	0.038345
301731	0.0382675
301732	0.0384089
301733	0.0382785
301734	0.0384242
301735	0.0381269
301736	0.0383219
301737	0.0383316
301738	0.0383897
301739	0.0383492
301740	0.0382727
301741	0.0383928
301742	0.038304
301743	0.0384624
301744	0.0383208
301745	0.0384895
301746	0.0382831
301747	0.0384383
301748	0.0383414
301749	0.0382988
301750	0.0383457
301751	0.0383109
301752	0.0383758
301753	0.0382265
301754	0.0383965
301755	0.0382764
301756	0.0383782
301757	0.0382216
301758	0.0384096
301759	0.0381802
301760	0.0382897
301761	0.0383029
301762	0.0382916
301763	0.0383261
301764	0.03823
301765	0.0383371
301766	0.0381722
301767	0.0383583
301768	0.0381924
301769	0.0383242
301770	0.0381488
301771	0.0383553
301772	0.038172
301773	0.0382739
301774	0.0381603
301775	0.0382267
301776	0.0382229
301777	0.0382513
301778	0.0383074
301779	0.0382188
301780	0.0383778
301781	0.0382273
301782	0.0383995
301783	0.0382049
301784	0.038399
301785	0.0382147
301786	0.0383003
301787	0.0382095
301788	0.0382941
301789	0.038304
301790	0.0382914
301791	0.0381864
301792	0.0382341
301793	0.0383415
301794	0.0382411
301795	0.0384737
301796	0.0382994
301797	0.0384994
301798	0.0383425
301799	0.0384773
301800	0.0383762
301801	0.0384592
301802	0.0383692
301803	0.0383875
301804	0.0383727
301805	0.0382782
301806	0.0383526
301807	0.0382456
301808	0.0383929
301809	0.0382415
301810	0.0383478
301811	0.0381736
301812	0.038338
301813	0.038198
301814	0.0383122
301815	0.0382392
301816	0.0382907
301817	0.0383814
301818	0.0381555
301819	0.0383086
301820	0.0382511
301821	0.0384137
301822	0.0382625
301823	0.0383888
301824	0.0382953
301825	0.0383359
301826	0.0382856
301827	0.0383345
301828	0.0383598
301829	0.0383466
301830	0.0384396
301831	0.0382748
301832	0.0384085
301833	0.0382325
301834	0.0382823
301835	0.0382623
301836	0.0383296
301837	0.0384142
301838	0.0383067
301839	0.0383981
301840	0.038235
301841	0.0383804
301842	0.0382507
301843	0.0383776
301844	0.0383122
301845	0.0383719
301846	0.0384081
301847	0.038377
301848	0.0385542
301849	0.0383679
301850	0.0384926
301851	0.0383586
301852	0.0384837
301853	0.0383696
301854	0.03846
301855	0.038432
301856	0.0384021
301857	0.0385408
301858	0.0383524
301859	0.0384868
301860	0.0382988
301861	0.0384338
301862	0.0383675
301863	0.0383263
301864	0.0384704
301865	0.0383456
301866	0.0384735
301867	0.0383253
301868	0.0384917
301869	0.0383682
301870	0.0384608
301871	0.0384061
301872	0.0383971
301873	0.0383924
301874	0.0382657
301875	0.0384217
301876	0.0383019
301877	0.038438
301878	0.0383005
301879	0.0383955
301880	0.0383314
301881	0.0383236
301882	0.0383894
301883	0.0383014
301884	0.0384759
301885	0.0382624
301886	0.0384826
301887	0.0383437
301888	0.0384298
301889	0.0383852
301890	0.0383346
301891	0.0383944
301892	0.0382705
301893	0.0384043
301894	0.0382221
301895	0.0384433
301896	0.0382768
301897	0.0383577
301898	0.0383424
301899	0.0382179
301900	0.0383551
301901	0.038219
301902	0.0383945
301903	0.0382241
301904	0.0383194
301905	0.038267
301906	0.0381238
301907	0.0383263
301908	0.038145
301909	0.0383177
301910	0.038156
301911	0.0383349
301912	0.0382232
301913	0.0382794
301914	0.0383836
301915	0.038313
301916	0.0384223
301917	0.0383185
301918	0.0383987
301919	0.0383363
301920	0.0383924
301921	0.0383475
301922	0.0381598
301923	0.038367
301924	0.0383315
301925	0.0384417
301926	0.0383741
301927	0.0384102
301928	0.0384303
301929	0.0383642
301930	0.0384744
301931	0.038338
301932	0.0383949
301933	0.0383347
301934	0.0383455
301935	0.0384262
301936	0.0382988
301937	0.0384925
301938	0.038323
301939	0.0384564
301940	0.0384502
301941	0.0384331
301942	0.0384969
301943	0.0383425
301944	0.038574
301945	0.0384069
301946	0.038507
301947	0.0383841
301948	0.0383395
301949	0.0384734
301950	0.0382858
301951	0.0384221
301952	0.0382922
301953	0.0384424
301954	0.0383733
301955	0.0383466
301956	0.0384283
301957	0.0382102
301958	0.0383984
301959	0.0383001
301960	0.0384421
301961	0.0383645
301962	0.0383055
301963	0.0383854
301964	0.0382587
301965	0.0384314
301966	0.0383018
301967	0.0384528
301968	0.0383045
301969	0.0383144
301970	0.0383486
301971	0.0383438
301972	0.0383742
301973	0.0382778
301974	0.0383857
301975	0.0382204
301976	0.0383422
301977	0.0382737
301978	0.0382866
301979	0.0383068
301980	0.0381157
301981	0.0383067
301982	0.0382062
301983	0.0383834
301984	0.0383609
301985	0.0382594
301986	0.0383471
301987	0.0382316
301988	0.0384196
301989	0.0381894
301990	0.0383795
301991	0.0383063
301992	0.0382558
301993	0.0383879
301994	0.0382103
301995	0.0384199
301996	0.0382687
301997	0.0383532
301998	0.0383256
301999	0.0382559
302000	0.0383996
302001	0.0382222
302002	0.0383324
302003	0.0382401
302004	0.0383279
302005	0.0383324
302006	0.0382904
302007	0.038409
302008	0.0382699
302009	0.0384586
302010	0.0383202
302011	0.0384201
302012	0.0384514
302013	0.0383197
302014	0.0384209
302015	0.0383129
302016	0.0383906
302017	0.0382614
302018	0.0383327
302019	0.0383498
302020	0.0382649
302021	0.0383519
302022	0.0381771
302023	0.0382591
302024	0.0382188
302025	0.0382867
302026	0.0383885
302027	0.0382681
302028	0.03846
302029	0.0383029
302030	0.0384394
302031	0.0383128
302032	0.0383915
302033	0.0382252
302034	0.0383674
302035	0.038395
302036	0.0383412
302037	0.0384491
302038	0.038265
302039	0.0384316
302040	0.038288
302041	0.0384196
302042	0.0383601
302043	0.0383521
302044	0.0383988
302045	0.0382887
302046	0.0384015
302047	0.0382137
302048	0.0383875
302049	0.0382206
302050	0.0383709
302051	0.038322
302052	0.0382552
302053	0.0383599
302054	0.0382001
302055	0.0383864
302056	0.0381321
302057	0.0383878
302058	0.038305
302059	0.0382737
302060	0.038376
302061	0.0382979
302062	0.038415
302063	0.0382092
302064	0.0383319
302065	0.03826
302066	0.0382558
302067	0.038391
302068	0.0382314
302069	0.0384287
302070	0.0383123
302071	0.0383865
302072	0.0383212
302073	0.0381947
302074	0.038357
302075	0.0383065
302076	0.0384844
302077	0.0382872
302078	0.0383856
302079	0.0383381
302080	0.0382255
302081	0.0383621
302082	0.0383123
302083	0.0383884
302084	0.0382997
302085	0.0382966
302086	0.0383944
302087	0.0383581
302088	0.0384726
302089	0.0383198
302090	0.0384762
302091	0.0382607
302092	0.0383036
302093	0.038386
302094	0.038319
302095	0.0385099
302096	0.03832
302097	0.038436
302098	0.0383405
302099	0.0382598
302100	0.038339
302101	0.0382406
302102	0.0383916
302103	0.0382617
302104	0.0383808
302105	0.0383314
302106	0.0382921
302107	0.0383607
302108	0.0382411
302109	0.0383669
302110	0.0382378
302111	0.0381508
302112	0.0382728
302113	0.0382782
302114	0.0384093
302115	0.0382068
302116	0.0383531
302117	0.0382316
302118	0.0383162
302119	0.0383092
302120	0.0382461
302121	0.0383848
302122	0.0382405
302123	0.0384161
302124	0.0382848
302125	0.0383604
302126	0.0384042
302127	0.038211
302128	0.0383536
302129	0.038202
302130	0.0383666
302131	0.038318
302132	0.0383604
302133	0.038369
302134	0.0383015
302135	0.0384201
302136	0.038227
302137	0.0383514
302138	0.0382718
302139	0.0382522
302140	0.03835
302141	0.0383259
302142	0.0384454
302143	0.0382853
302144	0.0384441
302145	0.0382977
302146	0.0383167
302147	0.0383619
302148	0.0383248
302149	0.0384312
302150	0.038217
302151	0.038354
302152	0.0382218
302153	0.0381989
302154	0.038417
302155	0.0382349
302156	0.0384288
302157	0.0382731
302158	0.038398
302159	0.0383677
302160	0.0382861
302161	0.0384426
302162	0.0382856
302163	0.0384579
302164	0.038207
302165	0.0383534
302166	0.0382254
302167	0.0380913
302168	0.0383426
302169	0.0381803
302170	0.0383383
302171	0.0381924
302172	0.0382663
302173	0.0382435
302174	0.038197
302175	0.038306
302176	0.0380988
302177	0.0382963
302178	0.038198
302179	0.0382375
302180	0.0382586
302181	0.0382001
302182	0.0383291
302183	0.0382019
302184	0.038346
302185	0.0382573
302186	0.0382908
302187	0.0383195
302188	0.0382346
302189	0.0383804
302190	0.0382172
302191	0.038355
302192	0.0382499
302193	0.0382742
302194	0.0382753
302195	0.038169
302196	0.0383012
302197	0.0381311
302198	0.0382904
302199	0.0381704
302200	0.0381848
302201	0.0383026
302202	0.0381296
302203	0.0383135
302204	0.038178
302205	0.0382996
302206	0.0381715
302207	0.0381387
302208	0.0382269
302209	0.038041
302210	0.0383152
302211	0.0381969
302212	0.0382606
302213	0.0382387
302214	0.0381675
302215	0.0382705
302216	0.0381805
302217	0.0382683
302218	0.0382183
302219	0.0382955
302220	0.0382293
302221	0.0381657
302222	0.0383331
302223	0.0382122
302224	0.0384066
302225	0.0382943
302226	0.0383009
302227	0.0383612
302228	0.0382394
302229	0.0383726
302230	0.0382428
302231	0.038363
302232	0.0382824
302233	0.038296
302234	0.0383368
302235	0.0381844
302236	0.0383949
302237	0.0382767
302238	0.0384103
302239	0.0382992
302240	0.0383274
302241	0.0384023
302242	0.0382808
302243	0.0385539
302244	0.0383568
302245	0.0384551
302246	0.0383375
302247	0.0383076
302248	0.0384484
302249	0.0383323
302250	0.0384319
302251	0.0382834
302252	0.0384042
302253	0.038327
302254	0.038408
302255	0.0384167
302256	0.038289
302257	0.0383641
302258	0.0382769
302259	0.0384399
302260	0.0383519
302261	0.0384799
302262	0.0383879
302263	0.0383379
302264	0.0383717
302265	0.0382402
302266	0.0383875
302267	0.0382365
302268	0.0383567
302269	0.0381863
302270	0.0382607
302271	0.0382488
302272	0.0382165
302273	0.0383362
302274	0.0381974
302275	0.0383915
302276	0.0382733
302277	0.0383232
302278	0.0383667
302279	0.0382978
302280	0.0384154
302281	0.038279
302282	0.0383594
302283	0.0383484
302284	0.0383562
302285	0.0383752
302286	0.0383021
302287	0.0384708
302288	0.038335
302289	0.0384425
302290	0.038284
302291	0.0383793
302292	0.0384606
302293	0.0383682
302294	0.038556
302295	0.0383961
302296	0.0384669
302297	0.038371
302298	0.0382736
302299	0.038367
302300	0.038294
302301	0.0384923
302302	0.0383575
302303	0.0384606
302304	0.0384298
302305	0.0382935
302306	0.0384804
302307	0.0382959
302308	0.0384703
302309	0.0383844
302310	0.0383676
302311	0.0383699
302312	0.0382893
302313	0.038379
302314	0.0382192
302315	0.0382985
302316	0.0382371
302317	0.0383033
302318	0.0383383
302319	0.0382547
302320	0.0383972
302321	0.0381835
302322	0.0383448
302323	0.0383022
302324	0.0382546
302325	0.0383974
302326	0.0383208
302327	0.0384306
302328	0.0382652
302329	0.0382794
302330	0.038239
302331	0.0381895
302332	0.0383305
302333	0.0381348
302334	0.0383636
302335	0.038269
302336	0.0383012
302337	0.0384099
302338	0.0382738
302339	0.0384271
302340	0.038251
302341	0.0383452
302342	0.0382888
302343	0.0381294
302344	0.0383249
302345	0.0382294
302346	0.0383263
302347	0.0382754
302348	0.0382735
302349	0.0383807
302350	0.0382168
302351	0.0383817
302352	0.0382286
302353	0.0383374
302354	0.0383181
302355	0.038278
302356	0.038375
302357	0.0382662
302358	0.038438
302359	0.0383855
302360	0.038365
302361	0.0384078
302362	0.0382828
302363	0.0384388
302364	0.0382782
302365	0.0384062
302366	0.0383979
302367	0.0383098
302368	0.0383633
302369	0.0382755
302370	0.0383098
302371	0.0383852
302372	0.0382604
302373	0.03838
302374	0.0382418
302375	0.0382652
302376	0.0384003
302377	0.0382378
302378	0.0383552
302379	0.0383002
302380	0.0382881
302381	0.038447
302382	0.0382545
302383	0.0383899
302384	0.0383634
302385	0.0383465
302386	0.0384794
302387	0.0383072
302388	0.0384216
302389	0.0383785
302390	0.0382946
302391	0.0384727
302392	0.038393
302393	0.0384625
302394	0.038441
302395	0.0383553
302396	0.0384204
302397	0.0383399
302398	0.0384807
302399	0.0384826
302400	0.038354
302401	0.0385438
302402	0.0383962
302403	0.0384609
302404	0.0385505
302405	0.0383267
302406	0.0385292
302407	0.0383913
302408	0.0384035
302409	0.0384382
302410	0.0383442
302411	0.038463
302412	0.0383597
302413	0.0383446
302414	0.0384888
302415	0.0383062
302416	0.0384709
302417	0.0384013
302418	0.0383721
302419	0.0384616
302420	0.0382567
302421	0.0384151
302422	0.0382955
302423	0.0382731
302424	0.0383815
302425	0.038296
302426	0.0384074
302427	0.0382476
302428	0.0382546
302429	0.0383699
302430	0.0382899
302431	0.0384506
302432	0.0382849
302433	0.0383616
302434	0.0384065
302435	0.038266
302436	0.0385041
302437	0.0383648
302438	0.0383979
302439	0.0383531
302440	0.0382646
302441	0.038342
302442	0.038189
302443	0.0383412
302444	0.0383683
302445	0.0382955
302446	0.0384867
302447	0.0383562
302448	0.0384211
302449	0.0384408
302450	0.0382917
302451	0.0384376
302452	0.0383298
302453	0.0384216
302454	0.0384605
302455	0.0383282
302456	0.038485
302457	0.0382631
302458	0.0382919
302459	0.0383377
302460	0.0381399
302461	0.0382934
302462	0.0382396
302463	0.038262
302464	0.0382704
302465	0.0381797
302466	0.0383471
302467	0.0382114
302468	0.0382416
302469	0.0384582
302470	0.0382206
302471	0.038288
302472	0.0383364
302473	0.0382426
302474	0.0383426
302475	0.0382147
302476	0.0383188
302477	0.0382822
302478	0.0382178
302479	0.0384014
302480	0.0382244
302481	0.038335
302482	0.0383799
302483	0.0382586
302484	0.0383475
302485	0.03821
302486	0.0383727
302487	0.0383522
302488	0.0383153
302489	0.0384076
302490	0.0382613
302491	0.0383939
302492	0.0382385
302493	0.0382801
302494	0.0382423
302495	0.0381832
302496	0.0383427
302497	0.0381719
302498	0.0383394
302499	0.0383092
302500	0.0381705
302501	0.0383441
302502	0.0382447
302503	0.0383428
302504	0.0382759
302505	0.0382328
302506	0.0384145
302507	0.038207
302508	0.0383327
302509	0.038267
302510	0.0382965
302511	0.0384008
302512	0.0382061
302513	0.038368
302514	0.0382556
302515	0.0383528
302516	0.0382725
302517	0.0382935
302518	0.0384206
302519	0.0382609
302520	0.0383477
302521	0.0382565
302522	0.0382592
302523	0.0383904
302524	0.0382666
302525	0.0384351
302526	0.038305
302527	0.0383457
302528	0.0384463
302529	0.0382425
302530	0.0384185
302531	0.0383413
302532	0.0383129
302533	0.0384045
302534	0.0381895
302535	0.0383186
302536	0.0382786
302537	0.0382089
302538	0.0383974
302539	0.0382507
302540	0.0383545
302541	0.0382855
302542	0.0382205
302543	0.0383829
302544	0.038059
302545	0.0382188
302546	0.0382703
302547	0.0382205
302548	0.0383665
302549	0.0382505
302550	0.0383086
302551	0.0384074
302552	0.0382796
302553	0.0384258
302554	0.0382911
302555	0.038327
302556	0.0383896
302557	0.0382339
302558	0.0383805
302559	0.0383214
302560	0.0382509
302561	0.0383595
302562	0.0382347
302563	0.0383183
302564	0.0383281
302565	0.0382408
302566	0.0384035
302567	0.0382355
302568	0.0383427
302569	0.0383207
302570	0.0382246
302571	0.0383994
302572	0.0383166
302573	0.0383932
302574	0.0383038
302575	0.0381745
302576	0.0383552
302577	0.0381578
302578	0.0382561
302579	0.0383506
302580	0.0381814
302581	0.0383656
302582	0.0383154
302583	0.0383538
302584	0.0384405
302585	0.0383149
302586	0.0384173
302587	0.0382364
302588	0.0381608
302589	0.0383065
302590	0.0382796
302591	0.0384661
302592	0.0383293
302593	0.038405
302594	0.0384214
302595	0.038273
302596	0.0383668
302597	0.0381851
302598	0.0383373
302599	0.0383281
302600	0.0381893
302601	0.0383802
302602	0.0382712
302603	0.0383684
302604	0.0383244
302605	0.0382837
302606	0.0384204
302607	0.038213
302608	0.0383997
302609	0.0383195
302610	0.0383553
302611	0.0384266
302612	0.0382555
302613	0.0383942
302614	0.0382952
302615	0.0383451
302616	0.0382988
302617	0.0382921
302618	0.0384302
302619	0.0382859
302620	0.0384434
302621	0.0382939
302622	0.0383708
302623	0.0383676
302624	0.0381568
302625	0.038395
302626	0.0382944
302627	0.0384278
302628	0.038338
302629	0.0383057
302630	0.038422
302631	0.0382668
302632	0.0384481
302633	0.0383088
302634	0.0383989
302635	0.0383786
302636	0.0383539
302637	0.0384871
302638	0.0383367
302639	0.0384727
302640	0.0383473
302641	0.0383681
302642	0.0383978
302643	0.0383197
302644	0.038286
302645	0.0382778
302646	0.0385005
302647	0.0384647
302648	0.0384751
302649	0.038527
302650	0.0383381
302651	0.0384687
302652	0.0384271
302653	0.0383981
302654	0.0384892
302655	0.0383405
302656	0.0384442
302657	0.0383957
302658	0.0383756
302659	0.0385167
302660	0.038129
302661	0.0383154
302662	0.0384205
302663	0.0383121
302664	0.0384774
302665	0.0383509
302666	0.0382867
302667	0.0384151
302668	0.0383021
302669	0.0384447
302670	0.0383588
302671	0.0383514
302672	0.0384426
302673	0.0383303
302674	0.0384413
302675	0.0382815
302676	0.0383094
302677	0.0384686
302678	0.0383678
302679	0.0384619
302680	0.0383665
302681	0.0382116
302682	0.0384902
302683	0.0383367
302684	0.0384739
302685	0.038413
302686	0.0384132
302687	0.0385085
302688	0.0383353
302689	0.0384424
302690	0.0384223
302691	0.038358
302692	0.0384363
302693	0.0383238
302694	0.0383868
302695	0.0383158
302696	0.0384288
302697	0.0383989
302698	0.0383149
302699	0.0385273
302700	0.0383512
302701	0.0384748
302702	0.0384083
302703	0.038383
302704	0.0384482
302705	0.0382532
302706	0.0384404
302707	0.0383589
302708	0.0384287
302709	0.0383913
302710	0.0383428
302711	0.0385029
302712	0.0383397
302713	0.0384804
302714	0.0382892
302715	0.0384058
302716	0.0384043
302717	0.0382704
302718	0.0385206
302719	0.0383708
302720	0.03853
302721	0.0382515
302722	0.0383174
302723	0.0383742
302724	0.0382898
302725	0.0384175
302726	0.0382902
302727	0.0384309
302728	0.0383306
302729	0.038244
302730	0.0383018
302731	0.0382589
302732	0.0384483
302733	0.0382554
302734	0.0383744
302735	0.0383235
302736	0.0382014
302737	0.038345
302738	0.0382492
302739	0.038409
302740	0.0383289
302741	0.0384146
302742	0.038382
302743	0.0381702
302744	0.0383867
302745	0.0382736
302746	0.038404
302747	0.0382739
302748	0.0383582
302749	0.0384094
302750	0.038313
302751	0.0384802
302752	0.0382744
302753	0.0384536
302754	0.0383718
302755	0.0384222
302756	0.0384636
302757	0.0383212
302758	0.0384539
302759	0.0383298
302760	0.0384042
302761	0.0383546
302762	0.0383396
302763	0.0384704
302764	0.0383445
302765	0.0385011
302766	0.038309
302767	0.0383232
302768	0.0383972
302769	0.0383397
302770	0.038462
302771	0.038375
302772	0.0385168
302773	0.038367
302774	0.0384546
302775	0.0384201
302776	0.0383299
302777	0.0383648
302778	0.0382166
302779	0.0384624
302780	0.0383372
302781	0.0384746
302782	0.0383378
302783	0.0383674
302784	0.0384568
302785	0.0382908
302786	0.0384673
302787	0.0382935
302788	0.0383726
302789	0.038367
302790	0.0383806
302791	0.0384848
302792	0.0383696
302793	0.0385369
302794	0.0383876
302795	0.038473
302796	0.0384363
302797	0.0383266
302798	0.038436
302799	0.0383438
302800	0.0385286
302801	0.0384079
302802	0.038463
302803	0.0385307
302804	0.0384261
302805	0.0384789
302806	0.0383841
302807	0.0384855
302808	0.0384103
302809	0.0384582
302810	0.0384122
302811	0.0383944
302812	0.0385851
302813	0.0383574
302814	0.0384794
302815	0.0384165
302816	0.0383426
302817	0.0384472
302818	0.038278
302819	0.0384888
302820	0.0383372
302821	0.0383876
302822	0.0384453
302823	0.0383437
302824	0.0385035
302825	0.0383326
302826	0.0384175
302827	0.0384689
302828	0.0384149
302829	0.038483
302830	0.0383458
302831	0.038458
302832	0.0384618
302833	0.0383355
302834	0.0384728
302835	0.0382169
302836	0.0383781
302837	0.0383992
302838	0.0382517
302839	0.038421
302840	0.0383493
302841	0.038369
302842	0.0383759
302843	0.0382927
302844	0.0383494
302845	0.0382578
302846	0.0383556
302847	0.0383413
302848	0.0382668
302849	0.0384803
302850	0.0383639
302851	0.0383856
302852	0.0384046
302853	0.0383017
302854	0.038303
302855	0.0382794
302856	0.038323
302857	0.0384278
302858	0.0382974
302859	0.0384177
302860	0.0384051
302861	0.0384005
302862	0.0384874
302863	0.038362
302864	0.038357
302865	0.0383319
302866	0.0383975
302867	0.0384943
302868	0.0382816
302869	0.0383977
302870	0.0383894
302871	0.0383705
302872	0.038493
302873	0.0383361
302874	0.0384388
302875	0.0383947
302876	0.0382947
302877	0.0384366
302878	0.0382935
302879	0.0383492
302880	0.0383542
302881	0.038214
302882	0.0383941
302883	0.0383031
302884	0.0383654
302885	0.038386
302886	0.0382224
302887	0.0383439
302888	0.0383176
302889	0.0383234
302890	0.0384006
302891	0.0383157
302892	0.038393
302893	0.0382356
302894	0.0382498
302895	0.0383764
302896	0.0383098
302897	0.0383629
302898	0.038313
302899	0.0382978
302900	0.0384709
302901	0.0382943
302902	0.0383661
302903	0.0384465
302904	0.0383437
302905	0.0385167
302906	0.0384026
302907	0.038484
302908	0.0385463
302909	0.0383732
302910	0.0385098
302911	0.0384222
302912	0.03838
302913	0.0384629
302914	0.0382725
302915	0.0384174
302916	0.0383737
302917	0.0383272
302918	0.0384745
302919	0.038344
302920	0.0384285
302921	0.0383699
302922	0.0383239
302923	0.0385011
302924	0.0383475
302925	0.0384664
302926	0.0384047
302927	0.0383252
302928	0.0385046
302929	0.0382396
302930	0.0384293
302931	0.0384453
302932	0.0383665
302933	0.0384619
302934	0.038314
302935	0.0384317
302936	0.0384001
302937	0.0383679
302938	0.0385457
302939	0.0383354
302940	0.0384526
302941	0.0384253
302942	0.0383603
302943	0.0386274
302944	0.0384321
302945	0.0385122
302946	0.0384224
302947	0.0383739
302948	0.0384476
302949	0.0382949
302950	0.0384752
302951	0.0384539
302952	0.0383606
302953	0.0384436
302954	0.038307
302955	0.0383975
302956	0.0384341
302957	0.038365
302958	0.0384902
302959	0.0384183
302960	0.0385305
302961	0.0384988
302962	0.038389
302963	0.038538
302964	0.0384228
302965	0.0384336
302966	0.0384929
302967	0.0383793
302968	0.0385121
302969	0.0384266
302970	0.0384067
302971	0.0385322
302972	0.0384164
302973	0.0385256
302974	0.0384925
302975	0.0384595
302976	0.0386258
302977	0.0384517
302978	0.0385847
302979	0.0385471
302980	0.0384719
302981	0.0386078
302982	0.0384542
302983	0.0385166
302984	0.0385307
302985	0.0384159
302986	0.0385664
302987	0.0383881
302988	0.0384375
302989	0.0384605
302990	0.0383032
302991	0.0384679
302992	0.0383781
302993	0.038383
302994	0.0384737
302995	0.0383174
302996	0.0384344
302997	0.0382688
302998	0.0383987
302999	0.0383332
303000	0.0381944
303001	0.0384221
303002	0.0383212
303003	0.0384197
303004	0.0384571
303005	0.0383051
303006	0.0384761
303007	0.0383863
303008	0.038338
303009	0.0385137
303010	0.038351
303011	0.0383902
303012	0.0382611
303013	0.0382597
303014	0.0384552
303015	0.0382689
303016	0.0384485
303017	0.038438
303018	0.0383597
303019	0.0384974
303020	0.0383301
303021	0.0384334
303022	0.0383111
303023	0.0381835
303024	0.0383277
303025	0.03817
303026	0.0383896
303027	0.0383972
303028	0.0383178
303029	0.0384777
303030	0.0383401
303031	0.0383878
303032	0.0383499
303033	0.0384019
303034	0.0385295
303035	0.038439
303036	0.0384913
303037	0.0384734
303038	0.0384079
303039	0.0385782
303040	0.0384023
303041	0.0385014
303042	0.0385263
303043	0.0384616
303044	0.0384887
303045	0.0383877
303046	0.03843
303047	0.0385113
303048	0.0384003
303049	0.0384182
303050	0.0383345
303051	0.0384322
303052	0.0384394
303053	0.0383374
303054	0.0384824
303055	0.0384021
303056	0.0383396
303057	0.0384781
303058	0.0383801
303059	0.0385512
303060	0.038518
303061	0.0384963
303062	0.038551
303063	0.0383753
303064	0.0385032
303065	0.0384623
303066	0.0383959
303067	0.0385119
303068	0.0383545
303069	0.0385177
303070	0.0384636
303071	0.0383957
303072	0.0385358
303073	0.0383708
303074	0.0385383
303075	0.0384224
303076	0.0383044
303077	0.0384766
303078	0.0383912
303079	0.03847
303080	0.0384326
303081	0.0384011
303082	0.0384967
303083	0.0383252
303084	0.0384991
303085	0.0384876
303086	0.0383948
303087	0.0383876
303088	0.0382816
303089	0.0383681
303090	0.038435
303091	0.0383295
303092	0.0384852
303093	0.0383691
303094	0.038349
303095	0.0383534
303096	0.0382954
303097	0.0384621
303098	0.0383877
303099	0.038409
303100	0.0385496
303101	0.0384043
303102	0.0384792
303103	0.0384177
303104	0.0383682
303105	0.0384976
303106	0.038349
303107	0.0384823
303108	0.0384506
303109	0.0384133
303110	0.0385457
303111	0.0384584
303112	0.0384499
303113	0.0385332
303114	0.0384001
303115	0.0385115
303116	0.038452
303117	0.0383749
303118	0.0385473
303119	0.0383519
303120	0.0384709
303121	0.038504
303122	0.038317
303123	0.0384235
303124	0.0382799
303125	0.0382535
303126	0.0383497
303127	0.0382333
303128	0.0383342
303129	0.0383373
303130	0.0383101
303131	0.0384584
303132	0.0382911
303133	0.0384112
303134	0.0383407
303135	0.0383343
303136	0.0385255
303137	0.0384349
303138	0.0384739
303139	0.0385367
303140	0.0383967
303141	0.0385884
303142	0.0384998
303143	0.038444
303144	0.0385578
303145	0.0384139
303146	0.0384555
303147	0.0384398
303148	0.0383904
303149	0.0385149
303150	0.0383634
303151	0.0384525
303152	0.0384542
303153	0.0383661
303154	0.0384965
303155	0.0383734
303156	0.0383963
303157	0.0383919
303158	0.0382382
303159	0.038436
303160	0.0382799
303161	0.0382656
303162	0.03843
303163	0.0382594
303164	0.0384048
303165	0.0382965
303166	0.0384078
303167	0.0384658
303168	0.038359
303169	0.0384616
303170	0.0382887
303171	0.0384279
303172	0.0384404
303173	0.0383016
303174	0.0384162
303175	0.0382689
303176	0.0383885
303177	0.0383863
303178	0.0382425
303179	0.0384412
303180	0.0383115
303181	0.0382789
303182	0.0384018
303183	0.0383828
303184	0.0385208
303185	0.0383831
303186	0.0384679
303187	0.0385492
303188	0.0383917
303189	0.0385142
303190	0.0383864
303191	0.0383645
303192	0.0383806
303193	0.0382554
303194	0.0384112
303195	0.0383411
303196	0.0383508
303197	0.0384079
303198	0.0383509
303199	0.0385627
303200	0.0385237
303201	0.0384296
303202	0.0384801
303203	0.0384247
303204	0.0385822
303205	0.0385231
303206	0.0385344
303207	0.0384895
303208	0.0384452
303209	0.0386182
303210	0.0383852
303211	0.0384857
303212	0.0384877
303213	0.0384266
303214	0.0385463
303215	0.0382653
303216	0.0384253
303217	0.0385063
303218	0.0384338
303219	0.0385366
303220	0.0383989
303221	0.0384097
303222	0.038439
303223	0.0383166
303224	0.0385068
303225	0.0383818
303226	0.0384948
303227	0.0384742
303228	0.0383402
303229	0.0385118
303230	0.0383707
303231	0.0385053
303232	0.0384676
303233	0.0383603
303234	0.0385039
303235	0.0383507
303236	0.0384739
303237	0.0384854
303238	0.0383974
303239	0.0385289
303240	0.0383185
303241	0.0384217
303242	0.038497
303243	0.0383218
303244	0.0384712
303245	0.0383103
303246	0.038349
303247	0.0384781
303248	0.0383394
303249	0.0383844
303250	0.0383395
303251	0.0383933
303252	0.0385942
303253	0.038421
303254	0.0384583
303255	0.0385336
303256	0.0384854
303257	0.0385739
303258	0.038379
303259	0.0385766
303260	0.0385028
303261	0.0384482
303262	0.0385927
303263	0.0383786
303264	0.0384488
303265	0.0384321
303266	0.0383558
303267	0.0385134
303268	0.0383972
303269	0.0385651
303270	0.0383885
303271	0.0384201
303272	0.0385172
303273	0.0383738
303274	0.0385024
303275	0.0384006
303276	0.0383513
303277	0.0384471
303278	0.0384196
303279	0.0385756
303280	0.0384583
303281	0.0385627
303282	0.0385291
303283	0.0384589
303284	0.0385988
303285	0.0384284
303286	0.038612
303287	0.0385152
303288	0.0384076
303289	0.0385779
303290	0.0383964
303291	0.0385273
303292	0.0384178
303293	0.03853
303294	0.0385814
303295	0.0384997
303296	0.0386302
303297	0.038444
303298	0.0385689
303299	0.0385436
303300	0.0385012
303301	0.038566
303302	0.0384424
303303	0.0385189
303304	0.0384582
303305	0.0385322
303306	0.0385497
303307	0.038407
303308	0.0385085
303309	0.0384084
303310	0.0386456
303311	0.0384481
303312	0.0383964
303313	0.0383092
303314	0.0383775
303315	0.0385985
303316	0.0384035
303317	0.0385072
303318	0.0384641
303319	0.0384601
303320	0.0385287
303321	0.0384358
303322	0.0385848
303323	0.0383635
303324	0.0385315
303325	0.0384555
303326	0.0384045
303327	0.0384616
303328	0.0383458
303329	0.0385774
303330	0.0384175
303331	0.0385424
303332	0.0384851
303333	0.0383707
303334	0.0384839
303335	0.0383784
303336	0.0385804
303337	0.038437
303338	0.0384673
303339	0.0384712
303340	0.038414
303341	0.0384583
303342	0.038357
303343	0.0385463
303344	0.0384041
303345	0.0384502
303346	0.0384754
303347	0.0384793
303348	0.0385546
303349	0.0383186
303350	0.0384568
303351	0.0384528
303352	0.038551
303353	0.0385215
303354	0.0385056
303355	0.038551
303356	0.0384308
303357	0.0385879
303358	0.0384168
303359	0.0385182
303360	0.0384954
303361	0.0385122
303362	0.0385667
303363	0.0383848
303364	0.0384803
303365	0.0383291
303366	0.0383071
303367	0.0383494
303368	0.0384224
303369	0.0385381
303370	0.0383205
303371	0.0385259
303372	0.0384317
303373	0.0385309
303374	0.038507
303375	0.0384392
303376	0.0385891
303377	0.0383854
303378	0.0385864
303379	0.0384947
303380	0.0385369
303381	0.038419
303382	0.0384079
303383	0.0384915
303384	0.0383736
303385	0.0385582
303386	0.0384463
303387	0.0384849
303388	0.0383755
303389	0.0384454
303390	0.0385179
303391	0.0383982
303392	0.0385451
303393	0.0383645
303394	0.0385878
303395	0.038429
303396	0.0385474
303397	0.0383753
303398	0.038488
303399	0.0384743
303400	0.0383949
303401	0.038484
303402	0.0384256
303403	0.0385481
303404	0.0384295
303405	0.0386349
303406	0.0384761
303407	0.0385449
303408	0.038528
303409	0.0385044
303410	0.0385675
303411	0.0384301
303412	0.0386446
303413	0.0384613
303414	0.0385905
303415	0.038373
303416	0.0384222
303417	0.0383719
303418	0.0385283
303419	0.0385303
303420	0.0384767
303421	0.0385571
303422	0.038322
303423	0.0385181
303424	0.038317
303425	0.0385395
303426	0.0384589
303427	0.0385415
303428	0.0385065
303429	0.0384454
303430	0.0385195
303431	0.0383556
303432	0.038632
303433	0.0384909
303434	0.0386074
303435	0.0385209
303436	0.038553
303437	0.0385547
303438	0.0384592
303439	0.0386328
303440	0.0384502
303441	0.0386179
303442	0.0384868
303443	0.0385761
303444	0.0384812
303445	0.0384096
303446	0.0383419
303447	0.0383366
303448	0.0385328
303449	0.0384092
303450	0.0385747
303451	0.0383981
303452	0.0385101
303453	0.038435
303454	0.038451
303455	0.038525
303456	0.0384296
303457	0.0385939
303458	0.0383437
303459	0.0385728
303460	0.0383726
303461	0.0384229
303462	0.0384971
303463	0.0384777
303464	0.0385687
303465	0.0385142
303466	0.0386156
303467	0.0384246
303468	0.0386323
303469	0.0384202
303470	0.0385051
303471	0.0384774
303472	0.0385299
303473	0.0385525
303474	0.0384889
303475	0.0386508
303476	0.0383675
303477	0.0386064
303478	0.0384049
303479	0.0385535
303480	0.0384929
303481	0.0385487
303482	0.0385938
303483	0.0383558
303484	0.0385106
303485	0.0384203
303486	0.0385816
303487	0.0384393
303488	0.0385205
303489	0.0384889
303490	0.0385071
303491	0.0384896
303492	0.0384354
303493	0.0385286
303494	0.0383739
303495	0.0385847
303496	0.0383352
303497	0.038529
303498	0.0385174
303499	0.0384925
303500	0.0384164
303501	0.038358
303502	0.0385369
303503	0.0383593
303504	0.0385826
303505	0.0383939
303506	0.0385177
303507	0.0384614
303508	0.0383997
303509	0.0384599
303510	0.0384247
303511	0.0385803
303512	0.0384503
303513	0.0386128
303514	0.0384519
303515	0.0384554
303516	0.0385418
303517	0.0383722
303518	0.038481
303519	0.0383845
303520	0.0384823
303521	0.0384261
303522	0.0385879
303523	0.0386025
303524	0.0384332
303525	0.0385959
303526	0.0385028
303527	0.0386753
303528	0.0385271
303529	0.0385979
303530	0.0386067
303531	0.0384833
303532	0.0385367
303533	0.0384424
303534	0.0385171
303535	0.038492
303536	0.0385581
303537	0.0386192
303538	0.0384456
303539	0.0386288
303540	0.0384283
303541	0.0386196
303542	0.0384266
303543	0.0385122
303544	0.0385641
303545	0.0384917
303546	0.0386583
303547	0.0385184
303548	0.0386114
303549	0.0385536
303550	0.0385532
303551	0.0385792
303552	0.0385246
303553	0.0386868
303554	0.0385223
303555	0.0386653
303556	0.0385567
303557	0.0386165
303558	0.0385075
303559	0.0384044
303560	0.0386021
303561	0.0383526
303562	0.0386199
303563	0.0384877
303564	0.0386557
303565	0.0385627
303566	0.0385922
303567	0.0386053
303568	0.0385645
303569	0.0386643
303570	0.0384937
303571	0.0386753
303572	0.0385088
303573	0.038572
303574	0.038438
303575	0.0385818
303576	0.038406
303577	0.0383234
303578	0.038618
303579	0.0385
303580	0.0386159
303581	0.0384814
303582	0.0386244
303583	0.038498
303584	0.0385764
303585	0.038522
303586	0.0385028
303587	0.0386389
303588	0.0384625
303589	0.0385654
303590	0.0384286
303591	0.0385498
303592	0.0384295
303593	0.0383982
303594	0.0385167
303595	0.0384293
303596	0.0386187
303597	0.0384156
303598	0.03856
303599	0.0383234
303600	0.0384805
303601	0.0385181
303602	0.0384614
303603	0.0385796
303604	0.0384137
303605	0.0384979
303606	0.0384139
303607	0.0386186
303608	0.0385506
303609	0.038545
303610	0.038556
303611	0.038495
303612	0.0386483
303613	0.0383493
303614	0.0385085
303615	0.0385245
303616	0.0385105
303617	0.0386202
303618	0.0384881
303619	0.0386654
303620	0.0384882
303621	0.0385923
303622	0.0385601
303623	0.0384648
303624	0.0386601
303625	0.0384269
303626	0.0385524
303627	0.0383982
303628	0.0385748
303629	0.0385275
303630	0.0384482
303631	0.0386569
303632	0.0385043
303633	0.0386721
303634	0.0385636
303635	0.0385687
303636	0.0386373
303637	0.0384941
303638	0.0386232
303639	0.0385015
303640	0.038617
303641	0.0385921
303642	0.0384788
303643	0.0386144
303644	0.0384915
303645	0.0386088
303646	0.0385442
303647	0.0385538
303648	0.0386506
303649	0.0385109
303650	0.0386752
303651	0.038545
303652	0.0385799
303653	0.0385995
303654	0.038425
303655	0.0384979
303656	0.0383801
303657	0.0384959
303658	0.0383238
303659	0.038311
303660	0.0384991
303661	0.0383912
303662	0.0385813
303663	0.0384606
303664	0.0384821
303665	0.0385721
303666	0.0384173
303667	0.0385686
303668	0.0384514
303669	0.0383527
303670	0.0383848
303671	0.0382195
303672	0.0384779
303673	0.0384037
303674	0.0384717
303675	0.0385229
303676	0.0383694
303677	0.038488
303678	0.0383567
303679	0.0385002
303680	0.0384331
303681	0.038443
303682	0.0385418
303683	0.0383745
303684	0.0385
303685	0.0383871
303686	0.0383623
303687	0.0384418
303688	0.0383542
303689	0.0385407
303690	0.0383363
303691	0.0384578
303692	0.0384423
303693	0.0384422
303694	0.0385226
303695	0.0382915
303696	0.0385256
303697	0.0383771
303698	0.0384821
303699	0.0383175
303700	0.0383476
303701	0.0385589
303702	0.0384164
303703	0.0385553
303704	0.0384016
303705	0.0384595
303706	0.0383789
303707	0.0384226
303708	0.0386217
303709	0.0384797
303710	0.038591
303711	0.0384625
303712	0.0386037
303713	0.0385661
303714	0.0385393
303715	0.0385025
303716	0.0382845
303717	0.0385043
303718	0.0383497
303719	0.0385096
303720	0.0385501
303721	0.0384901
303722	0.0385914
303723	0.0384284
303724	0.0386196
303725	0.0384594
303726	0.0386106
303727	0.0385602
303728	0.0384729
303729	0.0386332
303730	0.0384663
303731	0.0385864
303732	0.038429
303733	0.0385532
303734	0.038532
303735	0.0384121
303736	0.0385231
303737	0.0383934
303738	0.0384982
303739	0.0383713
303740	0.038513
303741	0.0384505
303742	0.0384385
303743	0.0385394
303744	0.0384042
303745	0.0384118
303746	0.0383058
303747	0.0384595
303748	0.0385834
303749	0.0384682
303750	0.0386113
303751	0.0384435
303752	0.0385845
303753	0.0384955
303754	0.0385355
303755	0.038588
303756	0.0385358
303757	0.0384984
303758	0.0383393
303759	0.038568
303760	0.0385259
303761	0.0385332
303762	0.0386515
303763	0.0385135
303764	0.0386738
303765	0.0384834
303766	0.0385424
303767	0.0384885
303768	0.0384327
303769	0.038518
303770	0.0384023
303771	0.0385786
303772	0.0384755
303773	0.038567
303774	0.0385457
303775	0.0385239
303776	0.0385864
303777	0.0383839
303778	0.0384279
303779	0.0384231
303780	0.038505
303781	0.0384394
303782	0.0384803
303783	0.0385367
303784	0.0384894
303785	0.0386284
303786	0.0385019
303787	0.0385578
303788	0.0385291
303789	0.0384949
303790	0.038607
303791	0.0384855
303792	0.0386451
303793	0.0384574
303794	0.0384577
303795	0.038453
303796	0.0384406
303797	0.0385372
303798	0.0384661
303799	0.0385968
303800	0.0384862
303801	0.0385259
303802	0.0384453
303803	0.0383103
303804	0.0385395
303805	0.038521
303806	0.0386443
303807	0.0385131
303808	0.038487
303809	0.0384831
303810	0.0383743
303811	0.0385376
303812	0.0384002
303813	0.038606
303814	0.0385141
303815	0.0385681
303816	0.0385762
303817	0.0384595
303818	0.0386111
303819	0.0383883
303820	0.0384963
303821	0.0384894
303822	0.0384113
303823	0.0385029
303824	0.0383664
303825	0.0385418
303826	0.0384689
303827	0.0384893
303828	0.0384926
303829	0.0383637
303830	0.0385522
303831	0.038381
303832	0.038534
303833	0.0385369
303834	0.0384862
303835	0.0386575
303836	0.0385182
303837	0.0386757
303838	0.0385565
303839	0.038544
303840	0.0385701
303841	0.0384531
303842	0.038583
303843	0.0383252
303844	0.0384563
303845	0.0384439
303846	0.0383901
303847	0.0385355
303848	0.0383468
303849	0.0385784
303850	0.0384691
303851	0.0385721
303852	0.0386054
303853	0.0384771
303854	0.0386957
303855	0.0385534
303856	0.0387402
303857	0.0385774
303858	0.0386325
303859	0.0385776
303860	0.0386143
303861	0.0386973
303862	0.0385268
303863	0.0386121
303864	0.03844
303865	0.0384702
303866	0.0384701
303867	0.038443
303868	0.0384999
303869	0.0383608
303870	0.0385934
303871	0.0384387
303872	0.0385565
303873	0.0385703
303874	0.0385223
303875	0.0386209
303876	0.0384873
303877	0.0385798
303878	0.0384816
303879	0.0385586
303880	0.0386053
303881	0.0385215
303882	0.0386686
303883	0.0385201
303884	0.0387003
303885	0.0385534
303886	0.038652
303887	0.038641
303888	0.0385519
303889	0.0386063
303890	0.0384533
303891	0.0386685
303892	0.0385544
303893	0.038711
303894	0.0386386
303895	0.0385827
303896	0.0386296
303897	0.0385131
303898	0.0386904
303899	0.0385685
303900	0.0387165
303901	0.0386393
303902	0.038493
303903	0.0387289
303904	0.0386265
303905	0.0387858
303906	0.0386081
303907	0.0387035
303908	0.0386463
303909	0.0386527
303910	0.0386834
303911	0.0385845
303912	0.0387459
303913	0.038532
303914	0.0386051
303915	0.0383316
303916	0.0384431
303917	0.0385954
303918	0.0385828
303919	0.0386407
303920	0.0385688
303921	0.0386696
303922	0.0385286
303923	0.0386914
303924	0.0385795
303925	0.0386897
303926	0.0386044
303927	0.0386792
303928	0.038718
303929	0.0385477
303930	0.038727
303931	0.0385995
303932	0.0387381
303933	0.0385322
303934	0.0387074
303935	0.0386676
303936	0.038604
303937	0.0386986
303938	0.0385091
303939	0.0386306
303940	0.0384443
303941	0.0386049
303942	0.0384034
303943	0.0385725
303944	0.0384947
303945	0.038486
303946	0.0385116
303947	0.0384324
303948	0.0386199
303949	0.0384964
303950	0.038622
303951	0.0384859
303952	0.0385977
303953	0.0385424
303954	0.0385598
303955	0.0385505
303956	0.0385268
303957	0.0386467
303958	0.0385131
303959	0.0387019
303960	0.0384839
303961	0.0384994
303962	0.0385158
303963	0.0385399
303964	0.0385252
303965	0.0386259
303966	0.0387056
303967	0.0386351
303968	0.0387372
303969	0.0385919
303970	0.0387072
303971	0.0385643
303972	0.0387479
303973	0.0386398
303974	0.0386635
303975	0.0386355
303976	0.0385806
303977	0.0386761
303978	0.0385694
303979	0.0386823
303980	0.038569
303981	0.0386625
303982	0.038455
303983	0.0386546
303984	0.0386325
303985	0.0385309
303986	0.0386329
303987	0.0385641
303988	0.0387151
303989	0.0385593
303990	0.0387644
303991	0.0386671
303992	0.038683
303993	0.0386214
303994	0.0385247
303995	0.0387031
303996	0.0384879
303997	0.0386278
303998	0.038531
303999	0.0386931
304000	0.0386165
304001	0.0386738
304002	0.0387135
304003	0.038652
304004	0.0387458
304005	0.0386109
304006	0.0387761
304007	0.03859
304008	0.0387006
304009	0.0386099
304010	0.038615
304011	0.0386396
304012	0.0384962
304013	0.038678
304014	0.0385769
304015	0.0386682
304016	0.0386114
304017	0.0385707
304018	0.0387088
304019	0.038497
304020	0.0386451
304021	0.0385154
304022	0.0386587
304023	0.0386558
304024	0.038594
304025	0.0386884
304026	0.0383226
304027	0.0386781
304028	0.0386226
304029	0.0386599
304030	0.0386422
304031	0.0385427
304032	0.0387251
304033	0.0385768
304034	0.038749
304035	0.0385864
304036	0.0386637
304037	0.0386517
304038	0.0386118
304039	0.0387656
304040	0.0385327
304041	0.0386763
304042	0.0384821
304043	0.0384101
304044	0.0385868
304045	0.0384913
304046	0.0385881
304047	0.0384415
304048	0.0386457
304049	0.0384973
304050	0.0385386
304051	0.0386168
304052	0.0384707
304053	0.0385619
304054	0.0384295
304055	0.0385846
304056	0.0384326
304057	0.0382802
304058	0.0385434
304059	0.0384554
304060	0.0385721
304061	0.0384506
304062	0.0385791
304063	0.0385205
304064	0.0385349
304065	0.0386007
304066	0.0384522
304067	0.0386658
304068	0.0384537
304069	0.0384707
304070	0.0385377
304071	0.0384988
304072	0.0386227
304073	0.0384856
304074	0.038612
304075	0.0385259
304076	0.038638
304077	0.0386885
304078	0.0385285
304079	0.0386764
304080	0.0385424
304081	0.0386567
304082	0.0386069
304083	0.0386696
304084	0.0387071
304085	0.0385856
304086	0.0387368
304087	0.0385648
304088	0.0386299
304089	0.0386322
304090	0.0386221
304091	0.0387039
304092	0.0385386
304093	0.03863
304094	0.0385431
304095	0.038628
304096	0.0384598
304097	0.0385191
304098	0.0387017
304099	0.0385618
304100	0.0386891
304101	0.0384929
304102	0.0386461
304103	0.0386187
304104	0.0384946
304105	0.0386403
304106	0.038448
304107	0.0386272
304108	0.0385641
304109	0.0385794
304110	0.0385688
304111	0.0384351
304112	0.0385718
304113	0.0383849
304114	0.0385719
304115	0.0385115
304116	0.038604
304117	0.0386602
304118	0.0385052
304119	0.0386732
304120	0.0385528
304121	0.0385579
304122	0.0385719
304123	0.0385494
304124	0.0386758
304125	0.0385213
304126	0.0385813
304127	0.0384234
304128	0.0385466
304129	0.0385388
304130	0.0385339
304131	0.0385272
304132	0.0384137
304133	0.038576
304134	0.0384627
304135	0.0385557
304136	0.0385787
304137	0.0385317
304138	0.0386374
304139	0.0384359
304140	0.038634
304141	0.0384716
304142	0.0385768
304143	0.0385959
304144	0.0385347
304145	0.0386118
304146	0.0384704
304147	0.0385487
304148	0.0383993
304149	0.0385489
304150	0.0384421
304151	0.0385657
304152	0.0385169
304153	0.0383898
304154	0.0386466
304155	0.0385335
304156	0.0386584
304157	0.0385375
304158	0.0384795
304159	0.0385623
304160	0.03848
304161	0.0386499
304162	0.0385131
304163	0.0386444
304164	0.0385447
304165	0.0385859
304166	0.0386729
304167	0.038539
304168	0.038651
304169	0.0385769
304170	0.0387043
304171	0.0386045
304172	0.0385933
304173	0.0386486
304174	0.0385282
304175	0.0386993
304176	0.0385036
304177	0.0385464
304178	0.0384993
304179	0.0384812
304180	0.0386065
304181	0.0384912
304182	0.0385842
304183	0.0384693
304184	0.0385761
304185	0.038486
304186	0.0385182
304187	0.0386459
304188	0.0384545
304189	0.0385915
304190	0.0384059
304191	0.0385904
304192	0.0385478
304193	0.0385779
304194	0.0386349
304195	0.038526
304196	0.0386787
304197	0.0385187
304198	0.0386862
304199	0.038515
304200	0.0384813
304201	0.038598
304202	0.0385857
304203	0.0386173
304204	0.0385366
304205	0.0386837
304206	0.0384868
304207	0.0386942
304208	0.0385172
304209	0.038605
304210	0.0385816
304211	0.0385628
304212	0.0386682
304213	0.0385445
304214	0.0387049
304215	0.0385514
304216	0.0386658
304217	0.0385612
304218	0.0385892
304219	0.0385311
304220	0.0384546
304221	0.0386324
304222	0.0385461
304223	0.0386713
304224	0.0385207
304225	0.0386224
304226	0.0385717
304227	0.0385681
304228	0.0387305
304229	0.0385728
304230	0.0387537
304231	0.0385449
304232	0.038666
304233	0.0385935
304234	0.038633
304235	0.038628
304236	0.0386478
304237	0.0387032
304238	0.03857
304239	0.0387316
304240	0.038598
304241	0.0386383
304242	0.0385688
304243	0.0386682
304244	0.0387136
304245	0.0385536
304246	0.0386547
304247	0.0384182
304248	0.0386258
304249	0.0386359
304250	0.0387785
304251	0.0386693
304252	0.0386831
304253	0.0387375
304254	0.0386598
304255	0.0386662
304256	0.0385459
304257	0.0387601
304258	0.0385598
304259	0.0387869
304260	0.0386704
304261	0.0386917
304262	0.0387295
304263	0.0386273
304264	0.0387205
304265	0.0386093
304266	0.0387913
304267	0.0386542
304268	0.0387257
304269	0.038655
304270	0.038663
304271	0.0387254
304272	0.0386202
304273	0.0387595
304274	0.0385668
304275	0.0386617
304276	0.0385001
304277	0.0386251
304278	0.0386408
304279	0.0385837
304280	0.0386986
304281	0.0385467
304282	0.0386935
304283	0.038438
304284	0.0387027
304285	0.0386193
304286	0.0386368
304287	0.0387539
304288	0.0385366
304289	0.0385726
304290	0.0385538
304291	0.0386918
304292	0.0386967
304293	0.0387003
304294	0.0387433
304295	0.0385192
304296	0.0387375
304297	0.038604
304298	0.0386324
304299	0.0385906
304300	0.0384676
304301	0.038676
304302	0.0384985
304303	0.0386732
304304	0.0385931
304305	0.0386246
304306	0.0386197
304307	0.0384324
304308	0.0387058
304309	0.0385907
304310	0.0387033
304311	0.0386766
304312	0.038645
304313	0.038732
304314	0.0385986
304315	0.0387775
304316	0.0385443
304317	0.0387007
304318	0.0387182
304319	0.0386059
304320	0.0387536
304321	0.0385885
304322	0.038736
304323	0.0385727
304324	0.0386563
304325	0.0386845
304326	0.038515
304327	0.0386566
304328	0.0384695
304329	0.0386537
304330	0.0386163
304331	0.038644
304332	0.0386909
304333	0.0385498
304334	0.0386453
304335	0.0385076
304336	0.0386436
304337	0.0385368
304338	0.0386186
304339	0.0386913
304340	0.0385215
304341	0.0387041
304342	0.0385324
304343	0.0386635
304344	0.0386376
304345	0.0386151
304346	0.0386623
304347	0.0385755
304348	0.0387115
304349	0.0386205
304350	0.0387084
304351	0.0384784
304352	0.038646
304353	0.0386184
304354	0.0384256
304355	0.03863
304356	0.0384819
304357	0.0386428
304358	0.0384909
304359	0.0386272
304360	0.0386062
304361	0.038494
304362	0.0386434
304363	0.0385324
304364	0.0386076
304365	0.0385313
304366	0.0386781
304367	0.0386214
304368	0.0386015
304369	0.0387176
304370	0.0385777
304371	0.0387088
304372	0.0384654
304373	0.0386061
304374	0.0385933
304375	0.0385902
304376	0.0386378
304377	0.0385701
304378	0.0386311
304379	0.0384734
304380	0.0385864
304381	0.0385435
304382	0.03868
304383	0.0386766
304384	0.0386629
304385	0.0386846
304386	0.0385426
304387	0.0387331
304388	0.0385302
304389	0.0386857
304390	0.0384772
304391	0.0385581
304392	0.0385011
304393	0.0384706
304394	0.0385953
304395	0.0385172
304396	0.0387011
304397	0.0385101
304398	0.0387415
304399	0.0385918
304400	0.0387512
304401	0.0386747
304402	0.0387161
304403	0.0386845
304404	0.0386396
304405	0.0387536
304406	0.0386341
304407	0.0387523
304408	0.0386018
304409	0.0387449
304410	0.0385818
304411	0.0386668
304412	0.0386086
304413	0.0386549
304414	0.0387171
304415	0.0386543
304416	0.0387366
304417	0.0384936
304418	0.0387367
304419	0.0385579
304420	0.0385864
304421	0.0386359
304422	0.0386362
304423	0.0387135
304424	0.0386751
304425	0.0388107
304426	0.0386468
304427	0.0388143
304428	0.0386313
304429	0.0387683
304430	0.0386734
304431	0.0386714
304432	0.0386722
304433	0.0387048
304434	0.0387731
304435	0.0386083
304436	0.0386848
304437	0.0385516
304438	0.0387468
304439	0.0385597
304440	0.0387195
304441	0.0386746
304442	0.0386653
304443	0.0386414
304444	0.0386128
304445	0.038754
304446	0.0385543
304447	0.0387424
304448	0.0385971
304449	0.0387226
304450	0.0386556
304451	0.0386797
304452	0.0387332
304453	0.0386002
304454	0.038728
304455	0.0385958
304456	0.038733
304457	0.0384612
304458	0.0385914
304459	0.0385909
304460	0.0386471
304461	0.0387153
304462	0.0385527
304463	0.0385506
304464	0.0385072
304465	0.0386385
304466	0.0384648
304467	0.0386133
304468	0.0386866
304469	0.0386505
304470	0.0387005
304471	0.038588
304472	0.038683
304473	0.0384723
304474	0.0387598
304475	0.0386272
304476	0.0387402
304477	0.0386533
304478	0.0386243
304479	0.0386887
304480	0.0384653
304481	0.0385986
304482	0.0385696
304483	0.038714
304484	0.0385958
304485	0.0386647
304486	0.0386654
304487	0.0386389
304488	0.0386168
304489	0.0385248
304490	0.0386779
304491	0.0385906
304492	0.0387388
304493	0.0385261
304494	0.0386102
304495	0.0385714
304496	0.0386872
304497	0.0386391
304498	0.0386472
304499	0.0387341
304500	0.038512
304501	0.038702
304502	0.0384618
304503	0.0386062
304504	0.0385986
304505	0.0387048
304506	0.038656
304507	0.0386431
304508	0.0386777
304509	0.0386339
304510	0.0387701
304511	0.0385974
304512	0.0387752
304513	0.0385561
304514	0.0387171
304515	0.0385666
304516	0.0386591
304517	0.0385915
304518	0.038651
304519	0.0386667
304520	0.0386349
304521	0.0386679
304522	0.0385468
304523	0.0387186
304524	0.0385909
304525	0.0387709
304526	0.0386725
304527	0.0387403
304528	0.0386354
304529	0.0386227
304530	0.0386641
304531	0.0385755
304532	0.0387036
304533	0.0386135
304534	0.0387353
304535	0.038552
304536	0.0387974
304537	0.0386761
304538	0.0387388
304539	0.0386792
304540	0.0386917
304541	0.0387088
304542	0.0386641
304543	0.038683
304544	0.0386174
304545	0.0386923
304546	0.0385613
304547	0.0387557
304548	0.038568
304549	0.0385148
304550	0.0384024
304551	0.0386208
304552	0.0384535
304553	0.0385166
304554	0.0386493
304555	0.0385103
304556	0.0386426
304557	0.0385249
304558	0.0386621
304559	0.0383834
304560	0.0386417
304561	0.0384542
304562	0.0386451
304563	0.0385327
304564	0.0384782
304565	0.0386095
304566	0.0385277
304567	0.0386464
304568	0.038485
304569	0.038655
304570	0.0385233
304571	0.0386452
304572	0.0385474
304573	0.0386302
304574	0.0385794
304575	0.038558
304576	0.0385606
304577	0.0385019
304578	0.0386152
304579	0.038475
304580	0.0385723
304581	0.0384852
304582	0.0386744
304583	0.0385921
304584	0.038638
304585	0.0386047
304586	0.038622
304587	0.0386546
304588	0.038524
304589	0.0386857
304590	0.0385428
304591	0.0387296
304592	0.0385674
304593	0.038728
304594	0.0386172
304595	0.038744
304596	0.0386551
304597	0.0387012
304598	0.0387069
304599	0.0385681
304600	0.0386631
304601	0.0385401
304602	0.0387097
304603	0.0385776
304604	0.0387888
304605	0.0386027
304606	0.0386576
304607	0.0383977
304608	0.0386825
304609	0.0386853
304610	0.0387177
304611	0.038754
304612	0.0386832
304613	0.0387779
304614	0.0384969
304615	0.0387146
304616	0.0385277
304617	0.0387445
304618	0.0386425
304619	0.0387587
304620	0.0386253
304621	0.0386747
304622	0.0386401
304623	0.0387152
304624	0.0387594
304625	0.0386801
304626	0.0387576
304627	0.0386456
304628	0.0388001
304629	0.0385935
304630	0.0387704
304631	0.0386063
304632	0.0386868
304633	0.0387163
304634	0.0386878
304635	0.0387838
304636	0.0386494
304637	0.0387855
304638	0.0386335
304639	0.0388155
304640	0.0386499
304641	0.0387802
304642	0.0386747
304643	0.0386452
304644	0.0385972
304645	0.038444
304646	0.0387059
304647	0.0385835
304648	0.0387652
304649	0.0386431
304650	0.0387763
304651	0.0386665
304652	0.0387303
304653	0.0387274
304654	0.038574
304655	0.0386625
304656	0.0385747
304657	0.038793
304658	0.0386236
304659	0.038805
304660	0.0385155
304661	0.0386343
304662	0.0386317
304663	0.038594
304664	0.0386473
304665	0.0386623
304666	0.0387859
304667	0.0386047
304668	0.0387822
304669	0.0386726
304670	0.0387739
304671	0.0386919
304672	0.0387644
304673	0.0387403
304674	0.0386198
304675	0.0386964
304676	0.0385509
304677	0.0387335
304678	0.0386547
304679	0.0386674
304680	0.0386821
304681	0.0386076
304682	0.0387175
304683	0.0384067
304684	0.0387075
304685	0.0386033
304686	0.0386651
304687	0.0385528
304688	0.0386005
304689	0.0387102
304690	0.0386487
304691	0.0387347
304692	0.0385251
304693	0.0387194
304694	0.0386128
304695	0.0387974
304696	0.0385819
304697	0.0387049
304698	0.038633
304699	0.0386679
304700	0.0387548
304701	0.038644
304702	0.0387544
304703	0.0386086
304704	0.0388071
304705	0.0386318
304706	0.0388423
304707	0.0386361
304708	0.0387749
304709	0.0386737
304710	0.0386228
304711	0.0384909
304712	0.0385673
304713	0.0387619
304714	0.0386419
304715	0.0388021
304716	0.0386891
304717	0.0388847
304718	0.0387384
304719	0.0388682
304720	0.0387359
304721	0.0387032
304722	0.0387038
304723	0.0387309
304724	0.0387793
304725	0.038652
304726	0.0388073
304727	0.0386925
304728	0.0388385
304729	0.0386765
304730	0.038788
304731	0.0387208
304732	0.0387116
304733	0.0387706
304734	0.0385853
304735	0.0386968
304736	0.0386099
304737	0.0387826
304738	0.0386077
304739	0.0387669
304740	0.0385922
304741	0.0387406
304742	0.0386794
304743	0.0387158
304744	0.0387574
304745	0.038661
304746	0.0387887
304747	0.0385487
304748	0.0387906
304749	0.0385859
304750	0.0387572
304751	0.0385623
304752	0.0386897
304753	0.0385924
304754	0.0387045
304755	0.0387766
304756	0.0387048
304757	0.0387998
304758	0.0386451
304759	0.0388067
304760	0.0386495
304761	0.0387372
304762	0.0386885
304763	0.0386819
304764	0.0387735
304765	0.0387745
304766	0.0388702
304767	0.0386879
304768	0.0388287
304769	0.0387042
304770	0.0387929
304771	0.0386721
304772	0.0388023
304773	0.0386687
304774	0.0387081
304775	0.0387328
304776	0.0386719
304777	0.0387171
304778	0.0386541
304779	0.0387807
304780	0.0386249
304781	0.0387919
304782	0.0386275
304783	0.0386812
304784	0.0386373
304785	0.0386591
304786	0.0387282
304787	0.038646
304788	0.0388294
304789	0.0386528
304790	0.0387354
304791	0.0385716
304792	0.0387568
304793	0.0386554
304794	0.0387444
304795	0.0387008
304796	0.0387013
304797	0.0387581
304798	0.0386125
304799	0.0388453
304800	0.0386327
304801	0.0388095
304802	0.0387093
304803	0.0387835
304804	0.0386952
304805	0.0387426
304806	0.0386932
304807	0.038586
304808	0.0387477
304809	0.0386122
304810	0.0387734
304811	0.0386365
304812	0.0388207
304813	0.0385401
304814	0.0387493
304815	0.0388016
304816	0.0387071
304817	0.0388537
304818	0.0387062
304819	0.0388539
304820	0.0386719
304821	0.0388086
304822	0.038731
304823	0.0387562
304824	0.0387875
304825	0.0387167
304826	0.0388483
304827	0.0386468
304828	0.0388348
304829	0.0386596
304830	0.0388327
304831	0.038744
304832	0.0386899
304833	0.0387821
304834	0.0386953
304835	0.0388185
304836	0.0386198
304837	0.0388006
304838	0.0385316
304839	0.0387553
304840	0.0385905
304841	0.0387169
304842	0.0387317
304843	0.0387009
304844	0.0387693
304845	0.0386301
304846	0.03872
304847	0.0384916
304848	0.038704
304849	0.0385844
304850	0.0387183
304851	0.0386715
304852	0.0386272
304853	0.0386367
304854	0.0384764
304855	0.0387158
304856	0.0386383
304857	0.0387558
304858	0.0386016
304859	0.0387267
304860	0.0386842
304861	0.0386723
304862	0.0387448
304863	0.0386173
304864	0.0387617
304865	0.0385769
304866	0.0387151
304867	0.0386073
304868	0.0387342
304869	0.0386451
304870	0.0385716
304871	0.0387273
304872	0.0385674
304873	0.0387755
304874	0.0387095
304875	0.0388356
304876	0.0387302
304877	0.0387826
304878	0.0387001
304879	0.0386897
304880	0.0387668
304881	0.0386631
304882	0.038737
304883	0.0385587
304884	0.0387496
304885	0.0385672
304886	0.0387501
304887	0.0386141
304888	0.0385813
304889	0.0386531
304890	0.0386202
304891	0.0386531
304892	0.0384981
304893	0.0386787
304894	0.0385421
304895	0.0386556
304896	0.0386599
304897	0.0386584
304898	0.0387882
304899	0.0386788
304900	0.0388015
304901	0.0386334
304902	0.0387448
304903	0.038575
304904	0.0386921
304905	0.038663
304906	0.0386117
304907	0.0387696
304908	0.0386008
304909	0.0387538
304910	0.0386031
304911	0.0386812
304912	0.0385999
304913	0.0386064
304914	0.038702
304915	0.0386505
304916	0.0387775
304917	0.0385782
304918	0.0387629
304919	0.0386174
304920	0.0387066
304921	0.038629
304922	0.0387245
304923	0.0387382
304924	0.0386035
304925	0.038675
304926	0.0385535
304927	0.0387669
304928	0.0385419
304929	0.0386368
304930	0.0386053
304931	0.038634
304932	0.0387522
304933	0.0386386
304934	0.0387774
304935	0.0385709
304936	0.0387178
304937	0.038579
304938	0.0386101
304939	0.038652
304940	0.0386273
304941	0.0387789
304942	0.0385498
304943	0.0386157
304944	0.038596
304945	0.0387527
304946	0.0385995
304947	0.0387198
304948	0.0387692
304949	0.0387378
304950	0.0388159
304951	0.0386968
304952	0.0388204
304953	0.0386792
304954	0.0387691
304955	0.0386051
304956	0.0385985
304957	0.0385615
304958	0.0385578
304959	0.0387478
304960	0.0385838
304961	0.0387409
304962	0.0385809
304963	0.0387604
304964	0.0386189
304965	0.038707
304966	0.0386145
304967	0.0385812
304968	0.0387173
304969	0.0386006
304970	0.0386928
304971	0.0385802
304972	0.0387025
304973	0.0384404
304974	0.0385816
304975	0.0385155
304976	0.0386227
304977	0.0387289
304978	0.0386059
304979	0.0387049
304980	0.0385941
304981	0.0387594
304982	0.0385499
304983	0.0386854
304984	0.0385488
304985	0.0386743
304986	0.0385386
304987	0.03859
304988	0.0386192
304989	0.0384982
304990	0.0385416
304991	0.0385487
304992	0.0387214
304993	0.0386093
304994	0.0387705
304995	0.0386294
304996	0.0387538
304997	0.0386195
304998	0.0387157
304999	0.0386635
305000	0.0386928
305001	0.0387012
305002	0.0385772
305003	0.0387761
305004	0.0386562
305005	0.0388319
305006	0.0386459
305007	0.0387689
305008	0.0386592
305009	0.0386917
305010	0.0386343
305011	0.038621
305012	0.0386615
305013	0.0386468
305014	0.0387519
305015	0.0385614
305016	0.0387036
305017	0.0385457
305018	0.0386602
305019	0.0386051
305020	0.0387488
305021	0.0386528
305022	0.0386817
305023	0.0387607
305024	0.0386509
305025	0.038697
305026	0.0386483
305027	0.0387559
305028	0.038519
305029	0.0387826
305030	0.0385744
305031	0.0387306
305032	0.0385485
305033	0.0386978
305034	0.0386537
305035	0.0386955
305036	0.0386841
305037	0.0386161
305038	0.0387092
305039	0.0385622
305040	0.0387556
305041	0.0384787
305042	0.038772
305043	0.0386735
305044	0.0387707
305045	0.0386399
305046	0.0387399
305047	0.038684
305048	0.0387192
305049	0.0387373
305050	0.0387208
305051	0.0387931
305052	0.0385954
305053	0.0388296
305054	0.0386351
305055	0.038799
305056	0.0385955
305057	0.0387208
305058	0.0385558
305059	0.0387016
305060	0.0387361
305061	0.0387925
305062	0.0389265
305063	0.038808
305064	0.0388659
305065	0.038586
305066	0.0389274
305067	0.0388073
305068	0.0388409
305069	0.0386095
305070	0.0386862
305071	0.0387969
305072	0.0387343
305073	0.0388514
305074	0.0386395
305075	0.03884
305076	0.038668
305077	0.0388033
305078	0.0386567
305079	0.0387303
305080	0.038671
305081	0.0387112
305082	0.0387753
305083	0.0386194
305084	0.0387552
305085	0.0385252
305086	0.0388039
305087	0.0386699
305088	0.0387702
305089	0.0386831
305090	0.0385966
305091	0.0386501
305092	0.038693
305093	0.0388519
305094	0.0386633
305095	0.0387556
305096	0.0386148
305097	0.038598
305098	0.0386275
305099	0.0387771
305100	0.0387741
305101	0.0387394
305102	0.038839
305103	0.0387729
305104	0.0388988
305105	0.0387312
305106	0.0389262
305107	0.0387467
305108	0.0388262
305109	0.0387369
305110	0.0387298
305111	0.0387779
305112	0.0386945
305113	0.0387123
305114	0.0386406
305115	0.038871
305116	0.0387502
305117	0.0388415
305118	0.0388048
305119	0.038544
305120	0.0387758
305121	0.0387085
305122	0.0388661
305123	0.038753
305124	0.0388734
305125	0.0387707
305126	0.0388519
305127	0.0388231
305128	0.0386524
305129	0.0387513
305130	0.0386423
305131	0.0388385
305132	0.0386703
305133	0.0388275
305134	0.0387355
305135	0.0387129
305136	0.0387924
305137	0.0386952
305138	0.0388399
305139	0.0386714
305140	0.0388192
305141	0.0386622
305142	0.038836
305143	0.0387812
305144	0.0388008
305145	0.0388236
305146	0.0387268
305147	0.0388873
305148	0.0386897
305149	0.0388254
305150	0.038761
305151	0.038812
305152	0.0387342
305153	0.0388016
305154	0.0388632
305155	0.0387491
305156	0.0388861
305157	0.0386595
305158	0.0386845
305159	0.0386739
305160	0.0387196
305161	0.0387002
305162	0.0385526
305163	0.0387081
305164	0.0386124
305165	0.0388027
305166	0.0386335
305167	0.0386238
305168	0.0385767
305169	0.038711
305170	0.0387875
305171	0.0386424
305172	0.0387981
305173	0.038552
305174	0.0387729
305175	0.0386448
305176	0.0386888
305177	0.038717
305178	0.0386743
305179	0.0387426
305180	0.0386018
305181	0.038776
305182	0.0386146
305183	0.0386938
305184	0.0386422
305185	0.0386038
305186	0.0387252
305187	0.0385699
305188	0.0387084
305189	0.0386443
305190	0.0388033
305191	0.0387068
305192	0.0387561
305193	0.0387665
305194	0.0386722
305195	0.0388655
305196	0.0387253
305197	0.0388561
305198	0.0387796
305199	0.0388073
305200	0.0387939
305201	0.0385992
305202	0.0388418
305203	0.0387226
305204	0.0387464
305205	0.0386617
305206	0.0387339
305207	0.0388591
305208	0.0386984
305209	0.0387563
305210	0.0386341
305211	0.0387457
305212	0.0386553
305213	0.0386322
305214	0.0387664
305215	0.0385908
305216	0.0388427
305217	0.0386899
305218	0.038769
305219	0.0387055
305220	0.0386517
305221	0.03876
305222	0.0386352
305223	0.0387675
305224	0.0386141
305225	0.0387649
305226	0.0387798
305227	0.0386669
305228	0.0388031
305229	0.0386409
305230	0.0388375
305231	0.0386697
305232	0.0387011
305233	0.0387192
305234	0.038661
305235	0.0387501
305236	0.0385711
305237	0.0387379
305238	0.0385752
305239	0.0386381
305240	0.0386699
305241	0.0385491
305242	0.0387593
305243	0.0385935
305244	0.038774
305245	0.0387372
305246	0.038723
305247	0.0388131
305248	0.0385939
305249	0.0387184
305250	0.0386291
305251	0.0387004
305252	0.0386418
305253	0.0386806
305254	0.0387876
305255	0.0386927
305256	0.0387882
305257	0.0385314
305258	0.0386328
305259	0.0386234
305260	0.0385978
305261	0.0386408
305262	0.0385311
305263	0.0387322
305264	0.0386082
305265	0.038744
305266	0.0385841
305267	0.0385918
305268	0.0386942
305269	0.0386784
305270	0.0387257
305271	0.038458
305272	0.0386387
305273	0.0385897
305274	0.0387709
305275	0.0386824
305276	0.0387297
305277	0.0387692
305278	0.0386545
305279	0.0388285
305280	0.0386381
305281	0.0387886
305282	0.0387875
305283	0.0388238
305284	0.0388765
305285	0.0387108
305286	0.0387949
305287	0.038698
305288	0.038823
305289	0.0386615
305290	0.0386138
305291	0.0387285
305292	0.0387387
305293	0.0388834
305294	0.0387644
305295	0.0387387
305296	0.0387784
305297	0.0386913
305298	0.038808
305299	0.0386975
305300	0.038773
305301	0.0387525
305302	0.0386998
305303	0.0387943
305304	0.0385956
305305	0.0387885
305306	0.0386993
305307	0.0387673
305308	0.0388341
305309	0.0386884
305310	0.0388183
305311	0.0386847
305312	0.0387694
305313	0.0387645
305314	0.038658
305315	0.0388791
305316	0.0387709
305317	0.0389006
305318	0.0387507
305319	0.0386896
305320	0.0388783
305321	0.0387907
305322	0.0388976
305323	0.0388463
305324	0.038605
305325	0.0387975
305326	0.0386734
305327	0.0389235
305328	0.0389044
305329	0.0388015
305330	0.0389198
305331	0.0387124
305332	0.0388287
305333	0.0389375
305334	0.038781
305335	0.0389819
305336	0.0389228
305337	0.0388772
305338	0.038883
305339	0.0387885
305340	0.0389977
305341	0.038852
305342	0.0388136
305343	0.038967
305344	0.0388726
305345	0.038997
305346	0.038941
305347	0.0388641
305348	0.0390413
305349	0.0388496
305350	0.0389862
305351	0.0389063
305352	0.0388128
305353	0.0389368
305354	0.0388093
305355	0.0388688
305356	0.0388704
305357	0.0387678
305358	0.0389181
305359	0.0387651
305360	0.0389003
305361	0.0388672
305362	0.038796
305363	0.0389308
305364	0.0387024
305365	0.0388861
305366	0.0388162
305367	0.0387644
305368	0.0388496
305369	0.0386687
305370	0.0388038
305371	0.0385528
305372	0.0386089
305373	0.0389152
305374	0.0387774
305375	0.0388914
305376	0.0388069
305377	0.0388547
305378	0.0387861
305379	0.0386975
305380	0.0388778
305381	0.0387848
305382	0.0387666
305383	0.0388999
305384	0.0387625
305385	0.0388873
305386	0.0388332
305387	0.0388305
305388	0.0389409
305389	0.038776
305390	0.0389357
305391	0.0388713
305392	0.0388387
305393	0.0388948
305394	0.0387488
305395	0.0389347
305396	0.0388336
305397	0.0389451
305398	0.0389887
305399	0.0388221
305400	0.0389386
305401	0.038858
305402	0.0389843
305403	0.0388887
305404	0.0388946
305405	0.0390015
305406	0.0387923
305407	0.0389622
305408	0.0388321
305409	0.0388854
305410	0.0389846
305411	0.0388212
305412	0.0389783
305413	0.0388183
305414	0.0389383
305415	0.0388551
305416	0.0387248
305417	0.0389018
305418	0.0387777
305419	0.038906
305420	0.0388234
305421	0.0387436
305422	0.038925
305423	0.0387211
305424	0.0388773
305425	0.0388349
305426	0.0387588
305427	0.0389317
305428	0.0387379
305429	0.038844
305430	0.0387893
305431	0.0387861
305432	0.0387501
305433	0.0387186
305434	0.0388694
305435	0.0388104
305436	0.0387585
305437	0.0388452
305438	0.0387461
305439	0.038934
305440	0.0388462
305441	0.0387599
305442	0.0388978
305443	0.0387145
305444	0.038848
305445	0.0388371
305446	0.0387774
305447	0.0388875
305448	0.0386488
305449	0.038689
305450	0.038722
305451	0.0386116
305452	0.0388034
305453	0.0387058
305454	0.0387894
305455	0.038826
305456	0.0387469
305457	0.0388207
305458	0.0387659
305459	0.0387498
305460	0.0387588
305461	0.0387345
305462	0.0388851
305463	0.0387573
305464	0.0387999
305465	0.0388445
305466	0.0386826
305467	0.0387769
305468	0.0386606
305469	0.0386843
305470	0.0388375
305471	0.0386711
305472	0.0387871
305473	0.0386849
305474	0.0387441
305475	0.0388841
305476	0.0386769
305477	0.0388241
305478	0.0388626
305479	0.0387681
305480	0.0388078
305481	0.0385599
305482	0.0387358
305483	0.0387843
305484	0.0386349
305485	0.0386993
305486	0.0386441
305487	0.0387014
305488	0.0388078
305489	0.0387357
305490	0.0388291
305491	0.0387312
305492	0.0387697
305493	0.0388342
305494	0.038682
305495	0.0386659
305496	0.0386309
305497	0.0387337
305498	0.038802
305499	0.0386781
305500	0.0388446
305501	0.0387494
305502	0.0386863
305503	0.0389024
305504	0.0387313
305505	0.0388266
305506	0.0388345
305507	0.0387116
305508	0.0389007
305509	0.0387286
305510	0.0386695
305511	0.0388785
305512	0.0387601
305513	0.0388196
305514	0.0387676
305515	0.0386423
305516	0.038765
305517	0.0386179
305518	0.0387691
305519	0.038847
305520	0.0387126
305521	0.0388983
305522	0.0387495
305523	0.0387126
305524	0.038821
305525	0.0387693
305526	0.0388605
305527	0.0388243
305528	0.0387819
305529	0.0389336
305530	0.038793
305531	0.0389044
305532	0.0389212
305533	0.0387544
305534	0.0388849
305535	0.0388073
305536	0.0387699
305537	0.038741
305538	0.0386266
305539	0.038817
305540	0.0387936
305541	0.0387541
305542	0.0389598
305543	0.0388171
305544	0.0387495
305545	0.0388351
305546	0.0387154
305547	0.0387824
305548	0.038638
305549	0.0387228
305550	0.0388906
305551	0.0387056
305552	0.0388316
305553	0.0387789
305554	0.0387297
305555	0.0388906
305556	0.0387138
305557	0.0387977
305558	0.0388671
305559	0.0387584
305560	0.0388269
305561	0.0387362
305562	0.0387744
305563	0.0388654
305564	0.0387911
305565	0.0389197
305566	0.0389529
305567	0.038817
305568	0.0388982
305569	0.0388411
305570	0.0388892
305571	0.0389301
305572	0.0387691
305573	0.0388366
305574	0.0388442
305575	0.0387469
305576	0.0388875
305577	0.0387811
305578	0.0389244
305579	0.0388512
305580	0.0388414
305581	0.0389361
305582	0.0387667
305583	0.03889
305584	0.0388142
305585	0.0387663
305586	0.0388897
305587	0.0387529
305588	0.0387976
305589	0.0387203
305590	0.0386626
305591	0.0387581
305592	0.0386768
305593	0.0388115
305594	0.0387072
305595	0.038697
305596	0.0387807
305597	0.0385706
305598	0.0387175
305599	0.0386707
305600	0.0386083
305601	0.0387452
305602	0.0386465
305603	0.0388895
305604	0.0387139
305605	0.038755
305606	0.0388624
305607	0.0386792
305608	0.0387904
305609	0.0387121
305610	0.0386237
305611	0.0388283
305612	0.0387039
305613	0.0388031
305614	0.0386679
305615	0.0386864
305616	0.0387809
305617	0.0386608
305618	0.0388206
305619	0.0385636
305620	0.0387236
305621	0.0387003
305622	0.0386395
305623	0.0387455
305624	0.0386523
305625	0.0387704
305626	0.0385639
305627	0.0386759
305628	0.0386113
305629	0.0385596
305630	0.0387907
305631	0.038628
305632	0.0387443
305633	0.0387785
305634	0.0387099
305635	0.0388285
305636	0.0385418
305637	0.038724
305638	0.0387314
305639	0.0387678
305640	0.0388402
305641	0.0387013
305642	0.0388421
305643	0.0387389
305644	0.0387979
305645	0.0387912
305646	0.0387092
305647	0.0388678
305648	0.0387407
305649	0.0388887
305650	0.0387993
305651	0.038808
305652	0.0389099
305653	0.0388208
305654	0.0389363
305655	0.0388371
305656	0.0387441
305657	0.0388549
305658	0.0386132
305659	0.0388902
305660	0.0387739
305661	0.038721
305662	0.0388875
305663	0.0387646
305664	0.0388953
305665	0.0386199
305666	0.0387819
305667	0.0388513
305668	0.0388607
305669	0.0389363
305670	0.0388189
305671	0.0389396
305672	0.0388142
305673	0.0388641
305674	0.0388776
305675	0.0386942
305676	0.0388837
305677	0.0387411
305678	0.038844
305679	0.0387645
305680	0.0386792
305681	0.038861
305682	0.0385833
305683	0.0388194
305684	0.0387624
305685	0.0388087
305686	0.0388828
305687	0.0388082
305688	0.0389519
305689	0.0388491
305690	0.0389346
305691	0.038897
305692	0.0388188
305693	0.0389476
305694	0.0387613
305695	0.0388944
305696	0.0388215
305697	0.0387907
305698	0.0389001
305699	0.0386254
305700	0.0387946
305701	0.0387871
305702	0.0388212
305703	0.0388426
305704	0.0387328
305705	0.0388941
305706	0.0387183
305707	0.0387853
305708	0.0387731
305709	0.0387052
305710	0.0389205
305711	0.038812
305712	0.038903
305713	0.0388325
305714	0.0387371
305715	0.0387469
305716	0.0386889
305717	0.0388949
305718	0.0388473
305719	0.0388412
305720	0.0389502
305721	0.038755
305722	0.0389224
305723	0.0388288
305724	0.0387907
305725	0.0388609
305726	0.0387795
305727	0.0389514
305728	0.0388523
305729	0.0388795
305730	0.0388944
305731	0.0387382
305732	0.03889
305733	0.0388342
305734	0.0388581
305735	0.0389043
305736	0.0387908
305737	0.0388978
305738	0.0387378
305739	0.0387536
305740	0.038818
305741	0.0385614
305742	0.0388261
305743	0.0387063
305744	0.0387548
305745	0.0388008
305746	0.0386586
305747	0.0388384
305748	0.0387331
305749	0.0388233
305750	0.0388821
305751	0.0387359
305752	0.0388306
305753	0.0385671
305754	0.0387119
305755	0.0387539
305756	0.0386772
305757	0.0388135
305758	0.0386761
305759	0.0387773
305760	0.0387297
305761	0.0386092
305762	0.0387341
305763	0.0386032
305764	0.038731
305765	0.0387481
305766	0.03869
305767	0.0388075
305768	0.0386355
305769	0.0387123
305770	0.0388093
305771	0.0387036
305772	0.0388346
305773	0.0386738
305774	0.0387548
305775	0.0387262
305776	0.038654
305777	0.0388582
305778	0.038692
305779	0.0388074
305780	0.038761
305781	0.0386405
305782	0.0388077
305783	0.0386295
305784	0.0388332
305785	0.0388389
305786	0.038779
305787	0.0389045
305788	0.0387624
305789	0.0388722
305790	0.0387864
305791	0.0387724
305792	0.0388717
305793	0.0387195
305794	0.0388793
305795	0.038837
305796	0.0387681
305797	0.0389533
305798	0.0387557
305799	0.0388413
305800	0.0387553
305801	0.0386328
305802	0.0388105
305803	0.0387418
305804	0.0388676
305805	0.038827
305806	0.0387668
305807	0.0389312
305808	0.0387819
305809	0.0388795
305810	0.0388079
305811	0.0386264
305812	0.0388509
305813	0.0386997
305814	0.0388824
305815	0.0388157
305816	0.0387749
305817	0.038947
305818	0.0387249
305819	0.0389055
305820	0.0387518
305821	0.0387071
305822	0.0388085
305823	0.0387243
305824	0.0388794
305825	0.0387781
305826	0.0387389
305827	0.0388409
305828	0.038737
305829	0.0389222
305830	0.0387771
305831	0.038878
305832	0.0388763
305833	0.0387442
305834	0.0389215
305835	0.0387629
305836	0.0388832
305837	0.0389202
305838	0.0388022
305839	0.0389385
305840	0.038742
305841	0.0388406
305842	0.0388227
305843	0.0387739
305844	0.0389038
305845	0.0386836
305846	0.0387731
305847	0.038821
305848	0.0387516
305849	0.0388796
305850	0.0386441
305851	0.0388106
305852	0.0388136
305853	0.0387882
305854	0.0388955
305855	0.0387936
305856	0.0389383
305857	0.0388918
305858	0.0387492
305859	0.0388336
305860	0.038729
305861	0.0388058
305862	0.038784
305863	0.038772
305864	0.0388866
305865	0.0386318
305866	0.0387555
305867	0.0387044
305868	0.038717
305869	0.038731
305870	0.038728
305871	0.0388253
305872	0.038794
305873	0.0387754
305874	0.0389386
305875	0.0387973
305876	0.0389772
305877	0.0388499
305878	0.0388637
305879	0.0389409
305880	0.0388173
305881	0.0389335
305882	0.0388887
305883	0.0388721
305884	0.0389084
305885	0.038724
305886	0.0389258
305887	0.0387717
305888	0.0388111
305889	0.0388764
305890	0.0386803
305891	0.0388227
305892	0.0387098
305893	0.0386834
305894	0.0387307
305895	0.0387366
305896	0.0389147
305897	0.038737
305898	0.038783
305899	0.0388136
305900	0.0386887
305901	0.0388375
305902	0.038731
305903	0.038725
305904	0.0387115
305905	0.0386455
305906	0.0387027
305907	0.0386488
305908	0.0387241
305909	0.0387927
305910	0.0386951
305911	0.0388045
305912	0.0387357
305913	0.0387916
305914	0.0387383
305915	0.0386872
305916	0.038904
305917	0.0387212
305918	0.0388186
305919	0.0387968
305920	0.0387555
305921	0.0388738
305922	0.0387255
305923	0.0388717
305924	0.0387574
305925	0.0387251
305926	0.0388536
305927	0.0386856
305928	0.0388599
305929	0.038738
305930	0.0387381
305931	0.0387209
305932	0.0387129
305933	0.0388252
305934	0.0387868
305935	0.038827
305936	0.0388252
305937	0.0385425
305938	0.0386052
305939	0.0385794
305940	0.038782
305941	0.0387904
305942	0.0386996
305943	0.0388625
305944	0.038682
305945	0.0388164
305946	0.0387039
305947	0.0387631
305948	0.0388701
305949	0.0387616
305950	0.0389073
305951	0.0387548
305952	0.0388507
305953	0.0386872
305954	0.0386819
305955	0.0387337
305956	0.0386642
305957	0.0388773
305958	0.038769
305959	0.0388671
305960	0.0388102
305961	0.0387492
305962	0.0388254
305963	0.0386431
305964	0.0388616
305965	0.0386905
305966	0.0387961
305967	0.0388396
305968	0.0387794
305969	0.0388758
305970	0.0387295
305971	0.038848
305972	0.0386957
305973	0.0387463
305974	0.0387625
305975	0.0387722
305976	0.0389012
305977	0.0387324
305978	0.0389155
305979	0.0388443
305980	0.0388068
305981	0.0388702
305982	0.0388078
305983	0.0389223
305984	0.0387332
305985	0.0388374
305986	0.0388695
305987	0.0389126
305988	0.0390215
305989	0.0388802
305990	0.0390419
305991	0.0388731
305992	0.0388642
305993	0.0388148
305994	0.0388679
305995	0.0389555
305996	0.0388341
305997	0.0389761
305998	0.0388196
305999	0.0389271
306000	0.0388566
306001	0.0387689
306002	0.0387102
306003	0.0387248
306004	0.0389451
306005	0.038817
306006	0.038906
306007	0.0389215
306008	0.0388262
306009	0.0389562
306010	0.0387574
306011	0.0389414
306012	0.0387901
306013	0.0388
306014	0.0388254
306015	0.0387603
306016	0.0389506
306017	0.0387728
306018	0.0389449
306019	0.0388261
306020	0.0389085
306021	0.0389139
306022	0.0387634
306023	0.0388558
306024	0.0387538
306025	0.0389047
306026	0.0387108
306027	0.038883
306028	0.03888
306029	0.038866
306030	0.0388832
306031	0.0387664
306032	0.0390001
306033	0.0388263
306034	0.0390099
306035	0.0387915
306036	0.0389536
306037	0.0388029
306038	0.0388886
306039	0.038814
306040	0.0388588
306041	0.0388549
306042	0.0387709
306043	0.0388578
306044	0.0388226
306045	0.0389133
306046	0.0387609
306047	0.0389796
306048	0.0387779
306049	0.0389555
306050	0.0388415
306051	0.0389576
306052	0.0387944
306053	0.0389486
306054	0.0389387
306055	0.0389297
306056	0.0389099
306057	0.0387913
306058	0.0388436
306059	0.0387205
306060	0.0389662
306061	0.0386336
306062	0.038928
306063	0.0387796
306064	0.0389432
306065	0.0387855
306066	0.0388166
306067	0.0388059
306068	0.0388542
306069	0.0388834
306070	0.0388522
306071	0.0389237
306072	0.0388324
306073	0.0387994
306074	0.0387478
306075	0.038882
306076	0.0386221
306077	0.0388048
306078	0.0386863
306079	0.0388927
306080	0.0387696
306081	0.0388617
306082	0.0387617
306083	0.0387889
306084	0.0388229
306085	0.0386817
306086	0.0387911
306087	0.0387063
306088	0.03884
306089	0.0386183
306090	0.0389067
306091	0.0387804
306092	0.0388864
306093	0.0387955
306094	0.0388238
306095	0.0388147
306096	0.0387697
306097	0.0388637
306098	0.0387146
306099	0.0388672
306100	0.0387139
306101	0.0388776
306102	0.0387514
306103	0.038875
306104	0.0388021
306105	0.0388534
306106	0.0388401
306107	0.0387773
306108	0.0389425
306109	0.0387942
306110	0.0389126
306111	0.0387861
306112	0.0389444
306113	0.0387818
306114	0.0388832
306115	0.0387847
306116	0.0388094
306117	0.0388624
306118	0.0388117
306119	0.0389289
306120	0.0388196
306121	0.0389264
306122	0.0386597
306123	0.0388195
306124	0.0388496
306125	0.0389314
306126	0.0388798
306127	0.0388765
306128	0.0388336
306129	0.0388286
306130	0.0389571
306131	0.0387571
306132	0.0388627
306133	0.038781
306134	0.0389626
306135	0.0388355
306136	0.0389414
306137	0.0388378
306138	0.0388727
306139	0.0388884
306140	0.0388572
306141	0.0389902
306142	0.0388143
306143	0.0389738
306144	0.0387937
306145	0.0389662
306146	0.0388057
306147	0.0389317
306148	0.0387665
306149	0.038822
306150	0.0387873
306151	0.0387007
306152	0.0388677
306153	0.0387182
306154	0.038866
306155	0.0387703
306156	0.0388436
306157	0.0386528
306158	0.038854
306159	0.0388092
306160	0.0388564
306161	0.0387861
306162	0.0387715
306163	0.0389281
306164	0.0387568
306165	0.0389029
306166	0.0387863
306167	0.0389922
306168	0.0388441
306169	0.0389123
306170	0.0388647
306171	0.0389099
306172	0.0389254
306173	0.0388003
306174	0.0388869
306175	0.0387616
306176	0.0389536
306177	0.0388262
306178	0.0389625
306179	0.0388145
306180	0.0389232
306181	0.0388018
306182	0.0388418
306183	0.0388274
306184	0.0387527
306185	0.0388703
306186	0.0386917
306187	0.038954
306188	0.0387795
306189	0.0389664
306190	0.0386888
306191	0.0388961
306192	0.0387799
306193	0.0388476
306194	0.0389092
306195	0.0389174
306196	0.0389499
306197	0.0388416
306198	0.0389588
306199	0.0387514
306200	0.0388804
306201	0.0387671
306202	0.0389056
306203	0.0387445
306204	0.038882
306205	0.0387573
306206	0.0388956
306207	0.0387998
306208	0.0388533
306209	0.0388239
306210	0.038779
306211	0.0387438
306212	0.038658
306213	0.0388545
306214	0.0386501
306215	0.0388797
306216	0.0387229
306217	0.0388809
306218	0.0387238
306219	0.0388887
306220	0.038761
306221	0.0389125
306222	0.0387852
306223	0.0388315
306224	0.0388531
306225	0.0388078
306226	0.0388709
306227	0.0387942
306228	0.038913
306229	0.0387358
306230	0.0388897
306231	0.0387133
306232	0.0388383
306233	0.0385951
306234	0.0388713
306235	0.0387444
306236	0.038842
306237	0.0388458
306238	0.0387219
306239	0.038864
306240	0.0388554
306241	0.0389459
306242	0.0388348
306243	0.0389676
306244	0.0388199
306245	0.0389594
306246	0.0388089
306247	0.0389887
306248	0.0388788
306249	0.0389209
306250	0.0388373
306251	0.0387897
306252	0.0387688
306253	0.0387004
306254	0.0387946
306255	0.038694
306256	0.0388839
306257	0.0386945
306258	0.038813
306259	0.0386346
306260	0.0389143
306261	0.0387766
306262	0.0388413
306263	0.0388443
306264	0.0388461
306265	0.0389343
306266	0.0387781
306267	0.0389006
306268	0.0387361
306269	0.0389983
306270	0.038861
306271	0.038954
306272	0.0387679
306273	0.0389079
306274	0.0387834
306275	0.0388595
306276	0.0388409
306277	0.0388692
306278	0.038928
306279	0.0388216
306280	0.0389709
306281	0.0388213
306282	0.0389432
306283	0.0387137
306284	0.0388787
306285	0.0388001
306286	0.0388509
306287	0.0388087
306288	0.0388262
306289	0.0388294
306290	0.0387537
306291	0.0388688
306292	0.0387286
306293	0.0389046
306294	0.038791
306295	0.038783
306296	0.0387231
306297	0.0387809
306298	0.0387697
306299	0.0389023
306300	0.0389683
306301	0.0388704
306302	0.0389802
306303	0.0388712
306304	0.0390171
306305	0.0388179
306306	0.0389525
306307	0.0388235
306308	0.0388699
306309	0.0389027
306310	0.038837
306311	0.038853
306312	0.038766
306313	0.0389127
306314	0.0387546
306315	0.0388866
306316	0.0388156
306317	0.0387852
306318	0.0388354
306319	0.0386885
306320	0.0388759
306321	0.0387405
306322	0.0388778
306323	0.0388189
306324	0.0387765
306325	0.038888
306326	0.038736
306327	0.0389154
306328	0.0386996
306329	0.0389307
306330	0.0389062
306331	0.0389216
306332	0.0389357
306333	0.0388019
306334	0.0389947
306335	0.0388218
306336	0.0389427
306337	0.0388559
306338	0.0389401
306339	0.0389173
306340	0.0388077
306341	0.0389489
306342	0.038798
306343	0.038886
306344	0.0387591
306345	0.0387718
306346	0.0386856
306347	0.0386129
306348	0.0388892
306349	0.0387471
306350	0.0388871
306351	0.0388244
306352	0.0388122
306353	0.0389112
306354	0.0387717
306355	0.0388966
306356	0.0387237
306357	0.0387412
306358	0.0387765
306359	0.0386218
306360	0.0387733
306361	0.0386768
306362	0.0388893
306363	0.038766
306364	0.0388927
306365	0.0388908
306366	0.0388488
306367	0.0389735
306368	0.0387665
306369	0.03895
306370	0.0388334
306371	0.038938
306372	0.0388743
306373	0.0387935
306374	0.0389005
306375	0.0387491
306376	0.0389177
306377	0.0387734
306378	0.0388626
306379	0.0389096
306380	0.0388015
306381	0.0389437
306382	0.0388264
306383	0.0390207
306384	0.0388821
306385	0.0387393
306386	0.0388415
306387	0.0387255
306388	0.0389134
306389	0.0388428
306390	0.0390007
306391	0.038925
306392	0.0389297
306393	0.0389809
306394	0.0388593
306395	0.0387687
306396	0.0387057
306397	0.0389262
306398	0.0389299
306399	0.0389093
306400	0.039011
306401	0.0388192
306402	0.0389389
306403	0.0387999
306404	0.0388903
306405	0.0389294
306406	0.0387885
306407	0.0389644
306408	0.0387725
306409	0.0389013
306410	0.038871
306411	0.0387319
306412	0.0389155
306413	0.0387847
306414	0.0389193
306415	0.0388619
306416	0.0388219
306417	0.0389647
306418	0.0388319
306419	0.0389528
306420	0.0388593
306421	0.0388693
306422	0.0389232
306423	0.0387625
306424	0.0389314
306425	0.038877
306426	0.038912
306427	0.0389652
306428	0.0388507
306429	0.0389025
306430	0.0388835
306431	0.0389257
306432	0.0389561
306433	0.0388754
306434	0.0389728
306435	0.038815
306436	0.0388105
306437	0.0389245
306438	0.0387416
306439	0.0388939
306440	0.038827
306441	0.0389194
306442	0.0389053
306443	0.0386816
306444	0.0388785
306445	0.0387135
306446	0.0388285
306447	0.0388127
306448	0.0387375
306449	0.0389094
306450	0.0387352
306451	0.0388307
306452	0.0388743
306453	0.0388049
306454	0.0389353
306455	0.0387835
306456	0.0388952
306457	0.0387676
306458	0.0387662
306459	0.0388513
306460	0.0387158
306461	0.038952
306462	0.0388829
306463	0.0389339
306464	0.0390053
306465	0.0388468
306466	0.0389928
306467	0.0388966
306468	0.0388901
306469	0.0389087
306470	0.0387215
306471	0.0389284
306472	0.0388401
306473	0.0388484
306474	0.0388327
306475	0.0388004
306476	0.0389462
306477	0.0388749
306478	0.038921
306479	0.0388377
306480	0.0387594
306481	0.0388867
306482	0.0389238
306483	0.0389494
306484	0.0389473
306485	0.03884
306486	0.0390009
306487	0.0389262
306488	0.0389206
306489	0.0389177
306490	0.0388073
306491	0.0388821
306492	0.0387995
306493	0.0388673
306494	0.0389086
306495	0.0387969
306496	0.0388831
306497	0.0388367
306498	0.0388853
306499	0.0388787
306500	0.038769
306501	0.0389505
306502	0.0387188
306503	0.0388504
306504	0.0387645
306505	0.0387059
306506	0.0388808
306507	0.038699
306508	0.0388634
306509	0.0388388
306510	0.0387863
306511	0.0388847
306512	0.0387298
306513	0.0388457
306514	0.0388144
306515	0.0387685
306516	0.0389034
306517	0.0387305
306518	0.0388995
306519	0.0387987
306520	0.0387845
306521	0.0389306
306522	0.0388263
306523	0.0388804
306524	0.0387848
306525	0.0387932
306526	0.038869
306527	0.0387872
306528	0.0389224
306529	0.0387006
306530	0.0386898
306531	0.0389427
306532	0.0387678
306533	0.0389314
306534	0.0388181
306535	0.0388845
306536	0.0388743
306537	0.0387285
306538	0.0388266
306539	0.0387173
306540	0.0388406
306541	0.0388827
306542	0.0387161
306543	0.0388641
306544	0.0387386
306545	0.0389007
306546	0.0387748
306547	0.038815
306548	0.0388165
306549	0.0386815
306550	0.0388288
306551	0.0386638
306552	0.0387763
306553	0.038683
306554	0.0386494
306555	0.0387943
306556	0.0387222
306557	0.0389066
306558	0.0387372
306559	0.0388173
306560	0.0388505
306561	0.0387794
306562	0.0388588
306563	0.0387251
306564	0.038897
306565	0.038772
306566	0.0388685
306567	0.038816
306568	0.0387577
306569	0.0388792
306570	0.0385741
306571	0.0386797
306572	0.0387721
306573	0.0388964
306574	0.038918
306575	0.0388143
306576	0.0389709
306577	0.0388262
306578	0.0389336
306579	0.0388166
306580	0.0387163
306581	0.0387254
306582	0.038841
306583	0.038943
306584	0.0387928
306585	0.0389441
306586	0.0388153
306587	0.0389267
306588	0.0388492
306589	0.038856
306590	0.0389382
306591	0.038798
306592	0.03894
306593	0.0387752
306594	0.0388288
306595	0.0386907
306596	0.0387927
306597	0.0388128
306598	0.0387872
306599	0.0389607
306600	0.0388538
306601	0.038976
306602	0.0387971
306603	0.0388893
306604	0.0389717
306605	0.0388452
306606	0.0390442
306607	0.0388259
306608	0.0389416
306609	0.0388895
306610	0.0388269
306611	0.0388871
306612	0.0387648
306613	0.0388448
306614	0.0387086
306615	0.0387949
306616	0.0388233
306617	0.038753
306618	0.038835
306619	0.0386841
306620	0.0389008
306621	0.0387708
306622	0.0388344
306623	0.038929
306624	0.0387897
306625	0.0389461
306626	0.0387482
306627	0.0388482
306628	0.0387698
306629	0.0387687
306630	0.0389299
306631	0.0388332
306632	0.03891
306633	0.0387967
306634	0.0388642
306635	0.0389232
306636	0.0387205
306637	0.0389241
306638	0.0387436
306639	0.038919
306640	0.038858
306641	0.0387911
306642	0.0388713
306643	0.0387421
306644	0.0388529
306645	0.03882
306646	0.0389202
306647	0.0389027
306648	0.038861
306649	0.0389733
306650	0.0388101
306651	0.0389609
306652	0.0387838
306653	0.0386219
306654	0.0387353
306655	0.0387573
306656	0.0389581
306657	0.0388037
306658	0.0388857
306659	0.0388377
306660	0.038735
306661	0.0388614
306662	0.0386988
306663	0.0388006
306664	0.0387269
306665	0.038756
306666	0.0388593
306667	0.0387436
306668	0.0389591
306669	0.0388292
306670	0.0388814
306671	0.0388553
306672	0.0387936
306673	0.0389326
306674	0.038764
306675	0.0389368
306676	0.0387866
306677	0.0389673
306678	0.038903
306679	0.0388498
306680	0.038955
306681	0.0387984
306682	0.0389162
306683	0.0388016
306684	0.038828
306685	0.0388701
306686	0.038757
306687	0.0390089
306688	0.0388409
306689	0.038913
306690	0.0389184
306691	0.0388711
306692	0.0389862
306693	0.0388124
306694	0.038961
306695	0.038831
306696	0.0388427
306697	0.0389618
306698	0.0388163
306699	0.0389688
306700	0.0388124
306701	0.0389262
306702	0.0388811
306703	0.0388661
306704	0.0389487
306705	0.0387793
306706	0.0389544
306707	0.0388033
306708	0.0388086
306709	0.0388261
306710	0.0387035
306711	0.0388812
306712	0.0387826
306713	0.0389104
306714	0.0388684
306715	0.0389012
306716	0.0389724
306717	0.0388611
306718	0.0390017
306719	0.0388036
306720	0.038894
306721	0.0389458
306722	0.0388156
306723	0.0389504
306724	0.0387978
306725	0.0389446
306726	0.0388948
306727	0.0388063
306728	0.0389485
306729	0.0387503
306730	0.0389128
306731	0.0388438
306732	0.0388263
306733	0.0389097
306734	0.0388317
306735	0.0388897
306736	0.0388222
306737	0.0388767
306738	0.0389519
306739	0.0386968
306740	0.0389334
306741	0.0388465
306742	0.0389905
306743	0.0388343
306744	0.0389438
306745	0.0390036
306746	0.0388798
306747	0.0390204
306748	0.0388317
306749	0.0389587
306750	0.0388735
306751	0.0389091
306752	0.0389683
306753	0.0388309
306754	0.0390027
306755	0.0388287
306756	0.0389333
306757	0.0388426
306758	0.0388586
306759	0.0388791
306760	0.0387568
306761	0.0388892
306762	0.0386859
306763	0.038863
306764	0.0387685
306765	0.038776
306766	0.0388468
306767	0.038733
306768	0.0389239
306769	0.0387732
306770	0.0388574
306771	0.0388588
306772	0.038813
306773	0.038943
306774	0.0387701
306775	0.0388918
306776	0.0388384
306777	0.0387764
306778	0.0388748
306779	0.0387086
306780	0.0387881
306781	0.0388552
306782	0.0388366
306783	0.0389244
306784	0.0387525
306785	0.0389872
306786	0.0389155
306787	0.0388943
306788	0.0389743
306789	0.0388038
306790	0.0389518
306791	0.0388618
306792	0.0388762
306793	0.0388905
306794	0.0387844
306795	0.0389196
306796	0.0387216
306797	0.0388538
306798	0.0387629
306799	0.0388128
306800	0.038842
306801	0.0387098
306802	0.038908
306803	0.0387682
306804	0.0389083
306805	0.038908
306806	0.0389228
306807	0.0389419
306808	0.0388488
306809	0.0389434
306810	0.0387832
306811	0.0389344
306812	0.0387013
306813	0.0388341
306814	0.0388102
306815	0.0388098
306816	0.0389093
306817	0.0388023
306818	0.0389537
306819	0.0388026
306820	0.0389356
306821	0.0388251
306822	0.0388052
306823	0.0387146
306824	0.0387492
306825	0.03875
306826	0.0387059
306827	0.0389046
306828	0.0387872
306829	0.0389157
306830	0.038752
306831	0.0388931
306832	0.0388578
306833	0.0388483
306834	0.0389088
306835	0.0387176
306836	0.0389039
306837	0.0387609
306838	0.0388799
306839	0.0388259
306840	0.0388889
306841	0.0389028
306842	0.0387867
306843	0.0389498
306844	0.0387457
306845	0.0388297
306846	0.0386965
306847	0.0388332
306848	0.0388759
306849	0.0388032
306850	0.0389348
306851	0.038656
306852	0.0389038
306853	0.0388296
306854	0.0387762
306855	0.038927
306856	0.038777
306857	0.0389689
306858	0.0387981
306859	0.0388267
306860	0.0388361
306861	0.0388635
306862	0.0389622
306863	0.0388215
306864	0.0389764
306865	0.0388082
306866	0.0389087
306867	0.0388687
306868	0.0388473
306869	0.0389313
306870	0.0387729
306871	0.0388351
306872	0.0387337
306873	0.0387986
306874	0.038829
306875	0.0387892
306876	0.0388455
306877	0.0387621
306878	0.0389312
306879	0.038769
306880	0.0387935
306881	0.0387823
306882	0.0388111
306883	0.0388919
306884	0.0387368
306885	0.0388475
306886	0.0388148
306887	0.0388567
306888	0.0388126
306889	0.0388479
306890	0.0388339
306891	0.0385746
306892	0.0389353
306893	0.0388239
306894	0.0388144
306895	0.0388351
306896	0.0388248
306897	0.0389347
306898	0.0387883
306899	0.0388964
306900	0.0388354
306901	0.038867
306902	0.0388429
306903	0.0387266
306904	0.0389428
306905	0.0387671
306906	0.0389268
306907	0.0388023
306908	0.0388524
306909	0.0389259
306910	0.0388081
306911	0.038987
306912	0.0388329
306913	0.0389603
306914	0.0388542
306915	0.0388526
306916	0.0389213
306917	0.0387861
306918	0.0388633
306919	0.0387615
306920	0.0389392
306921	0.0387966
306922	0.0388439
306923	0.038978
306924	0.0388007
306925	0.0389663
306926	0.0387846
306927	0.0388864
306928	0.0387915
306929	0.0388215
306930	0.0389322
306931	0.0388187
306932	0.0389534
306933	0.0388415
306934	0.0389363
306935	0.0387625
306936	0.0388665
306937	0.0388291
306938	0.0388696
306939	0.0388797
306940	0.0387824
306941	0.0389342
306942	0.0388212
306943	0.0389994
306944	0.0388497
306945	0.0389097
306946	0.0389477
306947	0.0388903
306948	0.0389801
306949	0.0388138
306950	0.0389714
306951	0.0387645
306952	0.0389522
306953	0.0388863
306954	0.0388358
306955	0.0389483
306956	0.0388899
306957	0.0390001
306958	0.038821
306959	0.0389714
306960	0.0388557
306961	0.0388308
306962	0.0389232
306963	0.0388426
306964	0.0389244
306965	0.0387954
306966	0.0388419
306967	0.0388233
306968	0.0388393
306969	0.0389807
306970	0.0388167
306971	0.0389654
306972	0.0388224
306973	0.0389258
306974	0.0388755
306975	0.0387479
306976	0.0389127
306977	0.0386894
306978	0.0388949
306979	0.0387621
306980	0.038857
306981	0.0388311
306982	0.038793
306983	0.0389501
306984	0.0386774
306985	0.0388769
306986	0.0388298
306987	0.0388259
306988	0.0387657
306989	0.0387806
306990	0.0389029
306991	0.0386532
306992	0.0388223
306993	0.0387716
306994	0.0388672
306995	0.038907
306996	0.0388482
306997	0.0389864
306998	0.0388544
306999	0.0389844
307000	0.0388171
307001	0.0388812
307002	0.0388941
307003	0.0388172
307004	0.0389686
307005	0.0388343
307006	0.0389777
307007	0.0388089
307008	0.0388648
307009	0.0390058
307010	0.0388946
307011	0.0390391
307012	0.0388792
307013	0.0389106
307014	0.0388286
307015	0.0389338
307016	0.0389946
307017	0.0389211
307018	0.0390449
307019	0.0388473
307020	0.0390048
307021	0.0388255
307022	0.0388574
307023	0.0388487
307024	0.0388657
307025	0.0389117
307026	0.0388519
307027	0.038882
307028	0.0387806
307029	0.0389553
307030	0.03876
307031	0.0388699
307032	0.0387108
307033	0.0388832
307034	0.0387974
307035	0.0389228
307036	0.0388102
307037	0.0388047
307038	0.0388483
307039	0.0388264
307040	0.038915
307041	0.0387656
307042	0.0389518
307043	0.0387873
307044	0.0389789
307045	0.0387764
307046	0.0389663
307047	0.0388044
307048	0.0389132
307049	0.038757
307050	0.0388456
307051	0.0388851
307052	0.038868
307053	0.0388632
307054	0.0387674
307055	0.0388347
307056	0.0386717
307057	0.038806
307058	0.0387105
307059	0.0389239
307060	0.0387743
307061	0.0389502
307062	0.0388277
307063	0.0388465
307064	0.0388531
307065	0.0387782
307066	0.0388121
307067	0.0387539
307068	0.0388845
307069	0.0387504
307070	0.0388693
307071	0.0387129
307072	0.0388938
307073	0.038796
307074	0.0389567
307075	0.0387837
307076	0.0389666
307077	0.0389556
307078	0.0390525
307079	0.0389819
307080	0.0389453
307081	0.0389417
307082	0.0388952
307083	0.0390044
307084	0.0388297
307085	0.039028
307086	0.0388413
307087	0.0389671
307088	0.0388208
307089	0.038894
307090	0.0388965
307091	0.038844
307092	0.0388609
307093	0.0387558
307094	0.0389016
307095	0.0387986
307096	0.0389157
307097	0.0387011
307098	0.0388834
307099	0.0387473
307100	0.0389063
307101	0.0388584
307102	0.0389355
307103	0.0388784
307104	0.0389653
307105	0.0389264
307106	0.0388474
307107	0.038948
307108	0.038845
307109	0.0390042
307110	0.0388936
307111	0.0390591
307112	0.0388947
307113	0.0390077
307114	0.0389595
307115	0.0389731
307116	0.0388757
307117	0.0388836
307118	0.0389305
307119	0.0388672
307120	0.0388972
307121	0.0388897
307122	0.0390548
307123	0.0388414
307124	0.0390361
307125	0.0388706
307126	0.0389115
307127	0.0388873
307128	0.038897
307129	0.0389902
307130	0.0388535
307131	0.0389932
307132	0.0388626
307133	0.0390134
307134	0.0388778
307135	0.0389097
307136	0.0387353
307137	0.0387789
307138	0.038818
307139	0.0388115
307140	0.0389697
307141	0.0388156
307142	0.0389974
307143	0.0388336
307144	0.0389552
307145	0.038795
307146	0.0389738
307147	0.0388863
307148	0.038931
307149	0.038828
307150	0.0388735
307151	0.0388435
307152	0.0388784
307153	0.0389027
307154	0.0386899
307155	0.0388891
307156	0.0388125
307157	0.0390198
307158	0.038756
307159	0.0389386
307160	0.0388741
307161	0.039012
307162	0.0388974
307163	0.0390032
307164	0.0389652
307165	0.0389329
307166	0.0389969
307167	0.0388523
307168	0.0390009
307169	0.0388247
307170	0.0390462
307171	0.0388322
307172	0.0390111
307173	0.0388005
307174	0.0389584
307175	0.0388865
307176	0.0389354
307177	0.0388871
307178	0.0388941
307179	0.0388074
307180	0.0387772
307181	0.0389369
307182	0.0388598
307183	0.0389691
307184	0.038659
307185	0.0389284
307186	0.0387807
307187	0.0390089
307188	0.0388571
307189	0.0389859
307190	0.0388522
307191	0.0389447
307192	0.0389708
307193	0.0389054
307194	0.0389566
307195	0.0388913
307196	0.0389765
307197	0.0388348
307198	0.0389805
307199	0.038794
307200	0.0389292
307201	0.0387625
307202	0.0389317
307203	0.0388109
307204	0.0389177
307205	0.0388525
307206	0.0388723
307207	0.0388025
307208	0.0388425
307209	0.0388305
307210	0.0388292
307211	0.0389146
307212	0.0387849
307213	0.0388542
307214	0.0387784
307215	0.0389862
307216	0.0388512
307217	0.0390219
307218	0.0388535
307219	0.039009
307220	0.0388665
307221	0.038948
307222	0.0389204
307223	0.0388311
307224	0.0388847
307225	0.0388248
307226	0.0389077
307227	0.0388398
307228	0.0389689
307229	0.0387956
307230	0.0390039
307231	0.0386576
307232	0.0388733
307233	0.0388185
307234	0.0389111
307235	0.0388854
307236	0.0389054
307237	0.0389495
307238	0.0389524
307239	0.039005
307240	0.0389412
307241	0.0389792
307242	0.038839
307243	0.0389704
307244	0.0388649
307245	0.0389937
307246	0.0388607
307247	0.0390034
307248	0.0388318
307249	0.0389977
307250	0.0387972
307251	0.0389699
307252	0.038776
307253	0.0390241
307254	0.0388526
307255	0.0389386
307256	0.038912
307257	0.0389708
307258	0.0389071
307259	0.0388474
307260	0.0388163
307261	0.0388824
307262	0.0388914
307263	0.0388509
307264	0.0389611
307265	0.0388359
307266	0.0389888
307267	0.0388515
307268	0.0390046
307269	0.0388521
307270	0.0389892
307271	0.0387973
307272	0.0388894
307273	0.0388863
307274	0.0388486
307275	0.0389616
307276	0.0388111
307277	0.038926
307278	0.0387349
307279	0.0389294
307280	0.0387951
307281	0.0388685
307282	0.0387812
307283	0.0388016
307284	0.0388233
307285	0.0387909
307286	0.0389041
307287	0.0386961
307288	0.0389298
307289	0.0387639
307290	0.038933
307291	0.0387896
307292	0.0388938
307293	0.0387789
307294	0.0388683
307295	0.0387593
307296	0.0387665
307297	0.0387967
307298	0.0388254
307299	0.0389052
307300	0.038625
307301	0.0387913
307302	0.0386682
307303	0.0388524
307304	0.0387432
307305	0.038894
307306	0.0387173
307307	0.0388285
307308	0.0388245
307309	0.0387069
307310	0.0388344
307311	0.0388409
307312	0.0388812
307313	0.0387189
307314	0.0389291
307315	0.0387907
307316	0.0389223
307317	0.0387964
307318	0.0388888
307319	0.0388143
307320	0.038894
307321	0.0389234
307322	0.0388092
307323	0.0389655
307324	0.0387887
307325	0.0389199
307326	0.0387776
307327	0.0389243
307328	0.0388079
307329	0.0389546
307330	0.0387813
307331	0.0389362
307332	0.0388354
307333	0.0388264
307334	0.0388598
307335	0.0387979
307336	0.0388594
307337	0.038766
307338	0.0389425
307339	0.0387661
307340	0.039011
307341	0.0388303
307342	0.0389417
307343	0.0388443
307344	0.0389609
307345	0.0389056
307346	0.0388697
307347	0.0388261
307348	0.0387636
307349	0.0389549
307350	0.0388322
307351	0.0389689
307352	0.0388511
307353	0.038999
307354	0.0388945
307355	0.038873
307356	0.0388435
307357	0.0387775
307358	0.0388856
307359	0.0388118
307360	0.0389865
307361	0.0387593
307362	0.0387668
307363	0.0388205
307364	0.038873
307365	0.0389734
307366	0.0387833
307367	0.0389338
307368	0.0387887
307369	0.038923
307370	0.0388587
307371	0.0388683
307372	0.0389199
307373	0.0388805
307374	0.0389328
307375	0.0388358
307376	0.0390073
307377	0.038836
307378	0.0390088
307379	0.0388223
307380	0.0389298
307381	0.0387959
307382	0.0388101
307383	0.0388662
307384	0.0388377
307385	0.0388884
307386	0.0388032
307387	0.0388925
307388	0.0387412
307389	0.0389173
307390	0.0387223
307391	0.0388599
307392	0.038785
307393	0.0388591
307394	0.0389098
307395	0.0388596
307396	0.0388807
307397	0.0387026
307398	0.0389437
307399	0.03881
307400	0.0389726
307401	0.0388815
307402	0.0389397
307403	0.0388929
307404	0.0388648
307405	0.0389894
307406	0.0388831
307407	0.0390227
307408	0.0389248
307409	0.0390571
307410	0.0388672
307411	0.0390599
307412	0.0389007
307413	0.039019
307414	0.0389357
307415	0.038946
307416	0.0388663
307417	0.0389006
307418	0.0389952
307419	0.0388705
307420	0.0388489
307421	0.03882
307422	0.0390276
307423	0.0388524
307424	0.0389477
307425	0.0388489
307426	0.0388794
307427	0.0388769
307428	0.0388259
307429	0.0388921
307430	0.038663
307431	0.0389075
307432	0.0387914
307433	0.0389189
307434	0.0388441
307435	0.0388947
307436	0.0388891
307437	0.0388569
307438	0.038921
307439	0.0387359
307440	0.038901
307441	0.0388047
307442	0.0389199
307443	0.0387793
307444	0.0388682
307445	0.0387812
307446	0.0388302
307447	0.0388102
307448	0.0388498
307449	0.0389502
307450	0.038798
307451	0.0389977
307452	0.0388385
307453	0.0389657
307454	0.0387463
307455	0.0388508
307456	0.0388385
307457	0.038886
307458	0.0389389
307459	0.0388849
307460	0.0390409
307461	0.0388534
307462	0.0389537
307463	0.0389078
307464	0.0389911
307465	0.0388329
307466	0.038935
307467	0.0388566
307468	0.0388459
307469	0.0390286
307470	0.0388759
307471	0.0389971
307472	0.0388154
307473	0.0389725
307474	0.0387976
307475	0.038902
307476	0.0387216
307477	0.0388863
307478	0.0388679
307479	0.038813
307480	0.0389184
307481	0.038836
307482	0.0388808
307483	0.0388214
307484	0.0389615
307485	0.0387873
307486	0.0389599
307487	0.0388363
307488	0.0389009
307489	0.03889
307490	0.0389157
307491	0.0389533
307492	0.038809
307493	0.0389207
307494	0.038774
307495	0.0389199
307496	0.0388171
307497	0.0389451
307498	0.0388334
307499	0.0390452
307500	0.0388929
307501	0.0389622
307502	0.038845
307503	0.0388459
307504	0.0388408
307505	0.0388499
307506	0.0389259
307507	0.0388247
307508	0.0389327
307509	0.0388135
307510	0.0389718
307511	0.0388149
307512	0.0389284
307513	0.038836
307514	0.0389307
307515	0.0389228
307516	0.0388942
307517	0.0387901
307518	0.0387716
307519	0.0389041
307520	0.0387504
307521	0.0388772
307522	0.0386918
307523	0.0388078
307524	0.0387603
307525	0.038857
307526	0.0388998
307527	0.0388067
307528	0.0389055
307529	0.0387929
307530	0.0390682
307531	0.0388651
307532	0.03894
307533	0.0388409
307534	0.0389639
307535	0.0388777
307536	0.038851
307537	0.0388987
307538	0.0388298
307539	0.0389219
307540	0.0388141
307541	0.0389936
307542	0.0387895
307543	0.0389481
307544	0.0388526
307545	0.0389548
307546	0.0388767
307547	0.0389516
307548	0.0389488
307549	0.038823
307550	0.0388938
307551	0.038817
307552	0.0389853
307553	0.0388333
307554	0.0389701
307555	0.038845
307556	0.0389392
307557	0.0388852
307558	0.0388844
307559	0.0389351
307560	0.0388118
307561	0.038969
307562	0.0388226
307563	0.0388775
307564	0.0387141
307565	0.0388587
307566	0.0388316
307567	0.0388689
307568	0.0389546
307569	0.0388235
307570	0.0389491
307571	0.0387742
307572	0.0389002
307573	0.0387692
307574	0.038897
307575	0.038838
307576	0.0389504
307577	0.0389327
307578	0.0388419
307579	0.0389398
307580	0.0388425
307581	0.0390033
307582	0.0388111
307583	0.0389103
307584	0.0388523
307585	0.0388819
307586	0.0389425
307587	0.038816
307588	0.0389242
307589	0.0387927
307590	0.0388933
307591	0.0387517
307592	0.0389013
307593	0.0389018
307594	0.0388719
307595	0.039031
307596	0.0388481
307597	0.0389963
307598	0.0388457
307599	0.0389789
307600	0.0389301
307601	0.0388525
307602	0.0389762
307603	0.038868
307604	0.0390109
307605	0.038842
307606	0.0390224
307607	0.0388556
307608	0.0389546
307609	0.0389481
307610	0.0388708
307611	0.0389634
307612	0.0388196
307613	0.0390225
307614	0.038842
307615	0.0389106
307616	0.0389042
307617	0.0388592
307618	0.0389611
307619	0.0387913
307620	0.0389381
307621	0.0387818
307622	0.0388033
307623	0.0387956
307624	0.0387675
307625	0.0388641
307626	0.0387422
307627	0.0389185
307628	0.0387347
307629	0.0388829
307630	0.0387484
307631	0.0388326
307632	0.0387748
307633	0.0386837
307634	0.0388703
307635	0.0386807
307636	0.0388513
307637	0.0387531
307638	0.0388799
307639	0.0388333
307640	0.0387381
307641	0.0389016
307642	0.0388147
307643	0.0389649
307644	0.0388552
307645	0.0388848
307646	0.038908
307647	0.0388017
307648	0.0388833
307649	0.0386828
307650	0.0389152
307651	0.0387989
307652	0.0388823
307653	0.0388371
307654	0.0388265
307655	0.0389137
307656	0.0388323
307657	0.0389874
307658	0.0388861
307659	0.0390164
307660	0.0388305
307661	0.038906
307662	0.0388822
307663	0.0389272
307664	0.038902
307665	0.0388924
307666	0.0390046
307667	0.0388254
307668	0.0389845
307669	0.0388195
307670	0.0390161
307671	0.0388528
307672	0.0388656
307673	0.0387878
307674	0.0388173
307675	0.0389267
307676	0.038824
307677	0.0389705
307678	0.0387927
307679	0.0389346
307680	0.0387404
307681	0.0388593
307682	0.0388264
307683	0.038828
307684	0.0389157
307685	0.0388644
307686	0.0389571
307687	0.0388395
307688	0.038989
307689	0.0388101
307690	0.0389405
307691	0.0388364
307692	0.0389143
307693	0.0388623
307694	0.0388376
307695	0.0389502
307696	0.0387707
307697	0.038889
307698	0.038815
307699	0.0389453
307700	0.0388169
307701	0.0389669
307702	0.0387756
307703	0.0388192
307704	0.0388281
307705	0.0388616
307706	0.0389124
307707	0.0388194
307708	0.0389392
307709	0.0387265
307710	0.0389753
307711	0.0387629
307712	0.0388844
307713	0.0387882
307714	0.0387973
307715	0.0387776
307716	0.0387747
307717	0.0388378
307718	0.0387478
307719	0.0387965
307720	0.0387754
307721	0.038941
307722	0.0387828
307723	0.0388912
307724	0.0388559
307725	0.0388991
307726	0.0389011
307727	0.038895
307728	0.0389547
307729	0.0388072
307730	0.0389713
307731	0.03883
307732	0.0389877
307733	0.0388476
307734	0.0389323
307735	0.0388023
307736	0.0388887
307737	0.0389483
307738	0.0388261
307739	0.0389662
307740	0.0387937
307741	0.038911
307742	0.0387671
307743	0.0389174
307744	0.0388192
307745	0.0389376
307746	0.0389118
307747	0.0388711
307748	0.038857
307749	0.0387804
307750	0.0388607
307751	0.0387244
307752	0.0389061
307753	0.0387581
307754	0.0388559
307755	0.0387776
307756	0.0387661
307757	0.0388062
307758	0.0387122
307759	0.0389455
307760	0.038773
307761	0.0388998
307762	0.0387516
307763	0.0388444
307764	0.038797
307765	0.0388547
307766	0.0388538
307767	0.0387415
307768	0.0388856
307769	0.0387133
307770	0.038865
307771	0.0386943
307772	0.0388918
307773	0.0387779
307774	0.0387157
307775	0.0388622
307776	0.0386964
307777	0.0388807
307778	0.0387287
307779	0.0388901
307780	0.0387315
307781	0.0387814
307782	0.0387283
307783	0.0387092
307784	0.0387559
307785	0.0386833
307786	0.0388568
307787	0.0387702
307788	0.038759
307789	0.0387313
307790	0.0387218
307791	0.0388428
307792	0.0387389
307793	0.0388755
307794	0.0387217
307795	0.0388079
307796	0.0388877
307797	0.0388164
307798	0.0389239
307799	0.0387407
307800	0.0389372
307801	0.0387839
307802	0.0388827
307803	0.0389118
307804	0.0387827
307805	0.0389055
307806	0.0388152
307807	0.0389788
307808	0.0388747
307809	0.0389339
307810	0.0389014
307811	0.0388765
307812	0.038971
307813	0.0388565
307814	0.0389995
307815	0.0387868
307816	0.0388817
307817	0.0388333
307818	0.0388032
307819	0.0388574
307820	0.0387741
307821	0.0389429
307822	0.0388031
307823	0.0389297
307824	0.0387779
307825	0.0388371
307826	0.0388239
307827	0.0388128
307828	0.0388651
307829	0.0387775
307830	0.0388827
307831	0.0386789
307832	0.0388387
307833	0.0387003
307834	0.0387736
307835	0.0388219
307836	0.0387141
307837	0.0387939
307838	0.0387075
307839	0.0388972
307840	0.038791
307841	0.0388474
307842	0.0388745
307843	0.0388088
307844	0.0389688
307845	0.0388021
307846	0.0390044
307847	0.0388743
307848	0.038883
307849	0.0389385
307850	0.0388404
307851	0.0390083
307852	0.038816
307853	0.0389019
307854	0.0388288
307855	0.0388285
307856	0.0388083
307857	0.0386755
307858	0.0389187
307859	0.0386784
307860	0.0388482
307861	0.0388504
307862	0.0388035
307863	0.0389284
307864	0.0387982
307865	0.0389667
307866	0.0387867
307867	0.0389328
307868	0.0388462
307869	0.0388697
307870	0.0389127
307871	0.0387626
307872	0.0388847
307873	0.03877
307874	0.0388629
307875	0.0388318
307876	0.0387473
307877	0.0388503
307878	0.0387167
307879	0.0388816
307880	0.0387104
307881	0.0387748
307882	0.0387022
307883	0.0387063
307884	0.0387372
307885	0.0386761
307886	0.0388381
307887	0.0386705
307888	0.0388384
307889	0.0387369
307890	0.0387189
307891	0.038714
307892	0.0386648
307893	0.0389057
307894	0.0388549
307895	0.0388915
307896	0.0388442
307897	0.0388689
307898	0.0389245
307899	0.0387408
307900	0.0389202
307901	0.0387915
307902	0.038862
307903	0.0388604
307904	0.0387706
307905	0.0388628
307906	0.0387074
307907	0.0388402
307908	0.0386905
307909	0.038799
307910	0.0388296
307911	0.038689
307912	0.0388221
307913	0.0386714
307914	0.0388355
307915	0.0387009
307916	0.0387507
307917	0.0387819
307918	0.038702
307919	0.0388783
307920	0.0387101
307921	0.0388544
307922	0.038676
307923	0.0387638
307924	0.0388279
307925	0.0387021
307926	0.0388445
307927	0.0386883
307928	0.0388046
307929	0.0386692
307930	0.0386715
307931	0.038745
307932	0.0386672
307933	0.0388774
307934	0.0387381
307935	0.0388138
307936	0.0387162
307937	0.0387762
307938	0.0388243
307939	0.0386772
307940	0.0388604
307941	0.0386986
307942	0.0388263
307943	0.0387682
307944	0.0387529
307945	0.0388102
307946	0.0387344
307947	0.0387932
307948	0.0386121
307949	0.0388588
307950	0.0388372
307951	0.0388017
307952	0.0388858
307953	0.0387438
307954	0.0388946
307955	0.0387446
307956	0.0388286
307957	0.0387899
307958	0.0387637
307959	0.038776
307960	0.0386443
307961	0.0388089
307962	0.0385858
307963	0.0387345
307964	0.0386648
307965	0.0387306
307966	0.0388399
307967	0.0387316
307968	0.0389361
307969	0.0387464
307970	0.0388038
307971	0.0386824
307972	0.0387763
307973	0.0388918
307974	0.0387585
307975	0.0389304
307976	0.0388009
307977	0.0388898
307978	0.0388642
307979	0.0388051
307980	0.0389274
307981	0.0388063
307982	0.0389578
307983	0.0387716
307984	0.0388539
307985	0.0388073
307986	0.0387487
307987	0.0388897
307988	0.0387449
307989	0.0388887
307990	0.0388003
307991	0.0388651
307992	0.0388751
307993	0.0387716
307994	0.0389108
307995	0.0386965
307996	0.0389123
307997	0.0387698
307998	0.0388441
307999	0.0388324
308000	0.0387392
308001	0.0388776
308002	0.0386994
308003	0.0388485
308004	0.0387604
308005	0.0386522
308006	0.0387763
308007	0.0387162
308008	0.0389212
308009	0.0387272
308010	0.0388499
308011	0.0387504
308012	0.0387516
308013	0.0387638
308014	0.0386968
308015	0.0387653
308016	0.0385715
308017	0.0388706
308018	0.0387884
308019	0.0388027
308020	0.0388127
308021	0.0387519
308022	0.0388956
308023	0.0387487
308024	0.0388431
308025	0.0386938
308026	0.0388343
308027	0.0387845
308028	0.0388059
308029	0.0388567
308030	0.0387966
308031	0.0389463
308032	0.0387509
308033	0.0388929
308034	0.0386907
308035	0.0388205
308036	0.0387705
308037	0.0387294
308038	0.0388284
308039	0.0387457
308040	0.0389324
308041	0.0387779
308042	0.0389384
308043	0.0388292
308044	0.038855
308045	0.0387972
308046	0.0388883
308047	0.0389855
308048	0.0387755
308049	0.0389611
308050	0.0388444
308051	0.0389797
308052	0.0388585
308053	0.0389628
308054	0.0388851
308055	0.0388124
308056	0.0388898
308057	0.0387674
308058	0.0389211
308059	0.0387384
308060	0.0389067
308061	0.0388031
308062	0.0388466
308063	0.0388757
308064	0.0388429
308065	0.0389563
308066	0.0388007
308067	0.0388746
308068	0.0387253
308069	0.0386998
308070	0.0386952
308071	0.0387511
308072	0.0388371
308073	0.0387198
308074	0.0388953
308075	0.0387042
308076	0.0388594
308077	0.0387226
308078	0.0388229
308079	0.0388066
308080	0.0386954
308081	0.0387913
308082	0.0386667
308083	0.0388423
308084	0.0386808
308085	0.0387358
308086	0.038741
308087	0.0387938
308088	0.0388446
308089	0.0387058
308090	0.0387875
308091	0.038664
308092	0.0388224
308093	0.0387189
308094	0.0387874
308095	0.0388222
308096	0.0387571
308097	0.0389258
308098	0.0387375
308099	0.0388438
308100	0.0387112
308101	0.0387746
308102	0.0388118
308103	0.0387182
308104	0.0388738
308105	0.0387023
308106	0.038855
308107	0.0387902
308108	0.0388212
308109	0.038842
308110	0.0386982
308111	0.0388837
308112	0.0387334
308113	0.038861
308114	0.0387495
308115	0.0387364
308116	0.0388095
308117	0.0387046
308118	0.0388505
308119	0.0387271
308120	0.0388244
308121	0.0387088
308122	0.0388243
308123	0.0389004
308124	0.0387692
308125	0.0389519
308126	0.0388162
308127	0.0389421
308128	0.0388823
308129	0.0388281
308130	0.0388988
308131	0.0387436
308132	0.0388862
308133	0.0387851
308134	0.0389944
308135	0.0389131
308136	0.0388918
308137	0.0388832
308138	0.0388555
308139	0.0390361
308140	0.0389093
308141	0.0390641
308142	0.0389711
308143	0.0389914
308144	0.0389841
308145	0.0388774
308146	0.0390165
308147	0.038897
308148	0.0390436
308149	0.0388903
308150	0.0389684
308151	0.0388833
308152	0.0387922
308153	0.0388688
308154	0.0387584
308155	0.0389092
308156	0.0388239
308157	0.0389275
308158	0.0388252
308159	0.0388415
308160	0.0388658
308161	0.0388233
308162	0.03895
308163	0.0387711
308164	0.038952
308165	0.0387537
308166	0.038842
308167	0.0387063
308168	0.0387843
308169	0.0389224
308170	0.0387602
308171	0.0388815
308172	0.0387959
308173	0.0388426
308174	0.0388481
308175	0.038823
308176	0.0388597
308177	0.0387648
308178	0.0389724
308179	0.0387836
308180	0.0388218
308181	0.0388796
308182	0.0388539
308183	0.0390131
308184	0.0388168
308185	0.0389828
308186	0.0388188
308187	0.0387961
308188	0.0387888
308189	0.0387236
308190	0.0388805
308191	0.0387092
308192	0.0388199
