## Supplementary Materials for "Current production as a rapid response expression reporter under micro-oxic and anoxic conditions" (part 6 of 9)

time	current
308193	0.0386939
308194	0.038741
308195	0.0388192
308196	0.0386982
308197	0.0388557
308198	0.0387489
308199	0.0388679
308200	0.0387434
308201	0.0387348
308202	0.0387964
308203	0.0387088
308204	0.0388747
308205	0.038685
308206	0.0388277
308207	0.0388033
308208	0.0388084
308209	0.0388853
308210	0.0387788
308211	0.0389243
308212	0.0387738
308213	0.0389361
308214	0.0388704
308215	0.0388396
308216	0.0389637
308217	0.0387651
308218	0.0389335
308219	0.0388287
308220	0.0389194
308221	0.0388834
308222	0.0388589
308223	0.0389549
308224	0.038827
308225	0.0389501
308226	0.0389052
308227	0.0389659
308228	0.0388749
308229	0.0388683
308230	0.0389467
308231	0.0388941
308232	0.0390258
308233	0.038893
308234	0.0389469
308235	0.0389415
308236	0.0389057
308237	0.0389406
308238	0.0388143
308239	0.0389521
308240	0.0388148
308241	0.0389163
308242	0.0387414
308243	0.038852
308244	0.0388035
308245	0.038893
308246	0.0388175
308247	0.0388173
308248	0.0388281
308249	0.0387321
308250	0.0388665
308251	0.0387356
308252	0.0388874
308253	0.038744
308254	0.0388926
308255	0.0387522
308256	0.0388275
308257	0.0387567
308258	0.038832
308259	0.0388449
308260	0.0388237
308261	0.0388244
308262	0.0388047
308263	0.0389072
308264	0.0388215
308265	0.0390068
308266	0.0388299
308267	0.0389498
308268	0.038829
308269	0.0389555
308270	0.0388232
308271	0.0389406
308272	0.0388098
308273	0.0388235
308274	0.0387973
308275	0.0386929
308276	0.0387331
308277	0.0386771
308278	0.0388074
308279	0.0387102
308280	0.0388697
308281	0.0387202
308282	0.03888
308283	0.0387044
308284	0.0388329
308285	0.0387038
308286	0.038887
308287	0.0387421
308288	0.0388753
308289	0.0387985
308290	0.0388629
308291	0.0388626
308292	0.0388065
308293	0.0388672
308294	0.0387827
308295	0.038874
308296	0.0387285
308297	0.038834
308298	0.0387354
308299	0.0389046
308300	0.0387477
308301	0.0389272
308302	0.0386923
308303	0.0388542
308304	0.0387256
308305	0.0388254
308306	0.0386949
308307	0.0388105
308308	0.038707
308309	0.038794
308310	0.0387349
308311	0.038838
308312	0.038838
308313	0.0388589
308314	0.038856
308315	0.0387688
308316	0.0388666
308317	0.0388004
308318	0.0389155
308319	0.0388224
308320	0.0389598
308321	0.0388357
308322	0.0389584
308323	0.0388407
308324	0.0389677
308325	0.0388311
308326	0.0390057
308327	0.0389392
308328	0.0390955
308329	0.0390517
308330	0.0390317
308331	0.0390356
308332	0.0389757
308333	0.0391268
308334	0.0389086
308335	0.0390324
308336	0.0388528
308337	0.0389379
308338	0.0388566
308339	0.038878
308340	0.038942
308341	0.038879
308342	0.0390141
308343	0.038858
308344	0.0390246
308345	0.0388107
308346	0.0389335
308347	0.038785
308348	0.0389414
308349	0.0388088
308350	0.0389545
308351	0.0388067
308352	0.0389007
308353	0.0387518
308354	0.0388222
308355	0.0389113
308356	0.0388802
308357	0.0389764
308358	0.0388276
308359	0.0389969
308360	0.0388227
308361	0.038997
308362	0.0388769
308363	0.0389359
308364	0.0388948
308365	0.0388791
308366	0.038938
308367	0.0388659
308368	0.0389786
308369	0.0388026
308370	0.0389728
308371	0.0388022
308372	0.0389613
308373	0.0388425
308374	0.038821
308375	0.0387543
308376	0.0388028
308377	0.0388987
308378	0.0388364
308379	0.0389209
308380	0.0387894
308381	0.0389998
308382	0.0388183
308383	0.0389843
308384	0.0388311
308385	0.0389081
308386	0.0388975
308387	0.0388958
308388	0.0389549
308389	0.0388587
308390	0.0389775
308391	0.0388365
308392	0.038955
308393	0.0388056
308394	0.0389484
308395	0.0388279
308396	0.0388317
308397	0.0388824
308398	0.0388411
308399	0.0389482
308400	0.0387841
308401	0.0389712
308402	0.0388057
308403	0.038877
308404	0.0387564
308405	0.038808
308406	0.0388254
308407	0.0386327
308408	0.0388544
308409	0.0387707
308410	0.0389245
308411	0.0387595
308412	0.0388819
308413	0.0387366
308414	0.0387774
308415	0.0386765
308416	0.0387249
308417	0.0387856
308418	0.0387227
308419	0.0388684
308420	0.0387272
308421	0.0388382
308422	0.0387431
308423	0.0389233
308424	0.0388037
308425	0.0389009
308426	0.0389033
308427	0.0388632
308428	0.0389222
308429	0.0388113
308430	0.0389353
308431	0.038762
308432	0.0389589
308433	0.0387356
308434	0.0388368
308435	0.0387224
308436	0.0387754
308437	0.0388058
308438	0.0387404
308439	0.0388186
308440	0.0387158
308441	0.0388864
308442	0.0387315
308443	0.0388538
308444	0.0387472
308445	0.0389376
308446	0.0388383
308447	0.0388632
308448	0.0388081
308449	0.038787
308450	0.0389607
308451	0.0388092
308452	0.0389794
308453	0.0388292
308454	0.0389543
308455	0.0388109
308456	0.0388774
308457	0.0388375
308458	0.03882
308459	0.038839
308460	0.0386502
308461	0.0388237
308462	0.03876
308463	0.0388386
308464	0.038881
308465	0.0387849
308466	0.0388379
308467	0.0386974
308468	0.0389146
308469	0.0387951
308470	0.0388638
308471	0.0388181
308472	0.0388128
308473	0.0388301
308474	0.0387397
308475	0.0389113
308476	0.0387431
308477	0.0388989
308478	0.0388424
308479	0.0388597
308480	0.0388555
308481	0.0388579
308482	0.0389116
308483	0.0387525
308484	0.0388819
308485	0.0387614
308486	0.0389384
308487	0.0387877
308488	0.0389118
308489	0.0388138
308490	0.0389617
308491	0.0389522
308492	0.0388483
308493	0.0390027
308494	0.0388822
308495	0.0390577
308496	0.0388752
308497	0.039024
308498	0.0388798
308499	0.0389642
308500	0.0389158
308501	0.0388805
308502	0.0388696
308503	0.0388486
308504	0.0389705
308505	0.0387798
308506	0.0390101
308507	0.0388454
308508	0.0389314
308509	0.0388598
308510	0.0388712
308511	0.0388726
308512	0.0388414
308513	0.0389437
308514	0.0387559
308515	0.0389058
308516	0.0388179
308517	0.0389567
308518	0.0388631
308519	0.038907
308520	0.0389106
308521	0.0387577
308522	0.0388931
308523	0.0387837
308524	0.0389926
308525	0.0388988
308526	0.0389751
308527	0.0389781
308528	0.0388907
308529	0.0390515
308530	0.0388957
308531	0.0390523
308532	0.0389574
308533	0.0389318
308534	0.0390022
308535	0.0387506
308536	0.0388702
308537	0.038867
308538	0.0389749
308539	0.0389642
308540	0.0388243
308541	0.0389611
308542	0.0388358
308543	0.038948
308544	0.0388307
308545	0.0388776
308546	0.038875
308547	0.0387683
308548	0.038896
308549	0.0388059
308550	0.0389866
308551	0.0388892
308552	0.0389033
308553	0.0389659
308554	0.0389057
308555	0.038969
308556	0.0388361
308557	0.038955
308558	0.0389013
308559	0.0388606
308560	0.0388966
308561	0.0388015
308562	0.0389845
308563	0.0388514
308564	0.0389548
308565	0.0389665
308566	0.0389201
308567	0.0389429
308568	0.0388018
308569	0.0389493
308570	0.0388375
308571	0.0389278
308572	0.0389176
308573	0.0388273
308574	0.0389808
308575	0.0388373
308576	0.0389502
308577	0.0388549
308578	0.0389238
308579	0.0389522
308580	0.0388558
308581	0.0389756
308582	0.0388666
308583	0.0389679
308584	0.0388445
308585	0.0388386
308586	0.0389058
308587	0.038714
308588	0.0389984
308589	0.0388767
308590	0.0389653
308591	0.0388802
308592	0.0388641
308593	0.038939
308594	0.0387685
308595	0.0389218
308596	0.038802
308597	0.0388707
308598	0.0388802
308599	0.0387746
308600	0.0389047
308601	0.0387622
308602	0.0388704
308603	0.0387779
308604	0.0387595
308605	0.0388639
308606	0.0387703
308607	0.0389222
308608	0.0387393
308609	0.038861
308610	0.0388068
308611	0.0387709
308612	0.0388881
308613	0.0387384
308614	0.0388374
308615	0.0387295
308616	0.0389072
308617	0.0389162
308618	0.0388036
308619	0.0388953
308620	0.0388121
308621	0.0389334
308622	0.0387757
308623	0.0388573
308624	0.0389715
308625	0.0388724
308626	0.0389925
308627	0.0388407
308628	0.0389706
308629	0.0388752
308630	0.0388862
308631	0.0389276
308632	0.0388092
308633	0.0389472
308634	0.0388037
308635	0.0389113
308636	0.0387824
308637	0.0388636
308638	0.0388814
308639	0.0388063
308640	0.0389892
308641	0.0388192
308642	0.0389214
308643	0.038852
308644	0.0388336
308645	0.0389165
308646	0.0387301
308647	0.0388588
308648	0.0388143
308649	0.0389047
308650	0.0388013
308651	0.0388539
308652	0.0388928
308653	0.0387226
308654	0.0388268
308655	0.0387248
308656	0.0388688
308657	0.0388426
308658	0.0387621
308659	0.0388574
308660	0.0387235
308661	0.0389233
308662	0.0387503
308663	0.0388755
308664	0.0387886
308665	0.0388839
308666	0.0390079
308667	0.0388383
308668	0.0390243
308669	0.0388291
308670	0.0388671
308671	0.0388403
308672	0.0387975
308673	0.0389271
308674	0.0388426
308675	0.0390059
308676	0.0388172
308677	0.0389235
308678	0.0389619
308679	0.038812
308680	0.0389553
308681	0.038806
308682	0.0388345
308683	0.03886
308684	0.0388351
308685	0.0389687
308686	0.03875
308687	0.0388472
308688	0.0388509
308689	0.0388061
308690	0.0388973
308691	0.0387791
308692	0.0389315
308693	0.038816
308694	0.0388789
308695	0.0389196
308696	0.0388541
308697	0.0389419
308698	0.0388344
308699	0.0389679
308700	0.0389411
308701	0.0388766
308702	0.0390094
308703	0.0388135
308704	0.0389459
308705	0.0388392
308706	0.0388624
308707	0.0388994
308708	0.0388695
308709	0.0389809
308710	0.0387954
308711	0.0388965
308712	0.038728
308713	0.0388028
308714	0.0388215
308715	0.0386622
308716	0.0389324
308717	0.0387862
308718	0.0388411
308719	0.0388445
308720	0.0387994
308721	0.0389541
308722	0.0387562
308723	0.038906
308724	0.0387467
308725	0.0387945
308726	0.0389344
308727	0.0387922
308728	0.0389287
308729	0.0387846
308730	0.0389139
308731	0.0388366
308732	0.0388703
308733	0.0389119
308734	0.0388197
308735	0.0389745
308736	0.0388414
308737	0.0389448
308738	0.0388581
308739	0.0388128
308740	0.0389298
308741	0.038831
308742	0.0389402
308743	0.0388247
308744	0.038917
308745	0.038896
308746	0.0388573
308747	0.0389722
308748	0.0387902
308749	0.0388321
308750	0.0387914
308751	0.038874
308752	0.038891
308753	0.0387813
308754	0.0389264
308755	0.0387833
308756	0.0388892
308757	0.0387446
308758	0.0387746
308759	0.0388229
308760	0.0386687
308761	0.0388241
308762	0.0387137
308763	0.0388395
308764	0.0387707
308765	0.0386967
308766	0.0388127
308767	0.0386793
308768	0.0387764
308769	0.0387452
308770	0.0387348
308771	0.0387999
308772	0.0387284
308773	0.0389014
308774	0.0387805
308775	0.0388799
308776	0.0389263
308777	0.0388112
308778	0.0389194
308779	0.038565
308780	0.0387605
308781	0.0388515
308782	0.038753
308783	0.0388953
308784	0.038835
308785	0.0389121
308786	0.0388515
308787	0.0388287
308788	0.0389254
308789	0.0388053
308790	0.0389676
308791	0.0388226
308792	0.0388728
308793	0.038979
308794	0.0388182
308795	0.0390003
308796	0.0388458
308797	0.0387649
308798	0.0388095
308799	0.038699
308800	0.0388343
308801	0.0387652
308802	0.0388375
308803	0.0388817
308804	0.0387151
308805	0.0387307
308806	0.038728
308807	0.0387641
308808	0.0388859
308809	0.0387605
308810	0.0389304
308811	0.0387517
308812	0.0388817
308813	0.0388021
308814	0.0387485
308815	0.0388328
308816	0.0386531
308817	0.0387637
308818	0.0387634
308819	0.038795
308820	0.0389462
308821	0.0388069
308822	0.0389181
308823	0.03878
308824	0.0387631
308825	0.0389236
308826	0.038766
308827	0.0389273
308828	0.0388046
308829	0.0388819
308830	0.0388624
308831	0.0387565
308832	0.0389181
308833	0.0387544
308834	0.0389211
308835	0.0388072
308836	0.0388653
308837	0.0389144
308838	0.0388377
308839	0.0389241
308840	0.0387047
308841	0.0389186
308842	0.0388389
308843	0.0388389
308844	0.0389719
308845	0.0387584
308846	0.038904
308847	0.0389212
308848	0.0391011
308849	0.0390835
308850	0.0390596
308851	0.0390989
308852	0.0390078
308853	0.0391258
308854	0.0389639
308855	0.0390547
308856	0.0389961
308857	0.0389402
308858	0.0390021
308859	0.0389006
308860	0.0390218
308861	0.0388866
308862	0.0390458
308863	0.0389325
308864	0.0389597
308865	0.0390071
308866	0.0389372
308867	0.0389743
308868	0.0389048
308869	0.0390477
308870	0.0388587
308871	0.0389041
308872	0.0389319
308873	0.0388953
308874	0.0390437
308875	0.0389061
308876	0.0391087
308877	0.0389068
308878	0.0390576
308879	0.0389238
308880	0.0389903
308881	0.0389828
308882	0.038921
308883	0.0389973
308884	0.0389088
308885	0.0391087
308886	0.0389326
308887	0.0390835
308888	0.038915
308889	0.038909
308890	0.0386915
308891	0.0388102
308892	0.0389949
308893	0.0388159
308894	0.0389087
308895	0.0387935
308896	0.0389077
308897	0.0387503
308898	0.0388745
308899	0.0388849
308900	0.0388256
308901	0.0389338
308902	0.0387764
308903	0.0389374
308904	0.0387572
308905	0.0388948
308906	0.0387319
308907	0.0387836
308908	0.0388345
308909	0.0387775
308910	0.0388533
308911	0.0387764
308912	0.0389109
308913	0.0387266
308914	0.0388422
308915	0.038824
308916	0.038788
308917	0.0388673
308918	0.0387428
308919	0.038892
308920	0.0387024
308921	0.0388737
308922	0.0387614
308923	0.0388566
308924	0.0388473
308925	0.0388272
308926	0.0388802
308927	0.0387359
308928	0.0387927
308929	0.0386693
308930	0.0389006
308931	0.0388166
308932	0.0388793
308933	0.0388047
308934	0.038716
308935	0.0388936
308936	0.0386859
308937	0.0388447
308938	0.0386861
308939	0.038777
308940	0.0387929
308941	0.0387264
308942	0.038845
308943	0.0387096
308944	0.0388182
308945	0.0386455
308946	0.0387726
308947	0.0386682
308948	0.038809
308949	0.0387586
308950	0.0387672
308951	0.0388651
308952	0.0386935
308953	0.0388203
308954	0.038784
308955	0.0389196
308956	0.0387526
308957	0.0389117
308958	0.0387931
308959	0.0388102
308960	0.0388323
308961	0.0388191
308962	0.0388512
308963	0.0387389
308964	0.0388863
308965	0.0387074
308966	0.0388463
308967	0.0386655
308968	0.0388227
308969	0.0386835
308970	0.0388318
308971	0.0387883
308972	0.0388092
308973	0.0388398
308974	0.0387255
308975	0.0387848
308976	0.0387282
308977	0.0389085
308978	0.0387247
308979	0.0388405
308980	0.038771
308981	0.0388391
308982	0.038827
308983	0.0388204
308984	0.0388554
308985	0.0387336
308986	0.0388984
308987	0.0387795
308988	0.0389286
308989	0.038788
308990	0.0388707
308991	0.0387211
308992	0.0387722
308993	0.0387734
308994	0.0387069
308995	0.0388346
308996	0.0387623
308997	0.0388751
308998	0.0386272
308999	0.0388884
309000	0.0387143
309001	0.0388532
309002	0.0387755
309003	0.0388721
309004	0.0387574
309005	0.0386715
309006	0.0388461
309007	0.0387524
309008	0.038934
309009	0.0387024
309010	0.0388544
309011	0.0387759
309012	0.038872
309013	0.0388861
309014	0.0388507
309015	0.0389205
309016	0.0387888
309017	0.0388998
309018	0.0387681
309019	0.0389215
309020	0.038809
309021	0.0390237
309022	0.038884
309023	0.0389426
309024	0.0389285
309025	0.0388451
309026	0.038894
309027	0.0388378
309028	0.0390021
309029	0.0388025
309030	0.0389611
309031	0.0388469
309032	0.0389064
309033	0.0388507
309034	0.0388047
309035	0.0388457
309036	0.0387679
309037	0.0388768
309038	0.0387107
309039	0.038908
309040	0.0387157
309041	0.038859
309042	0.0387993
309043	0.0388927
309044	0.0388307
309045	0.0388211
309046	0.0388242
309047	0.0387333
309048	0.038752
309049	0.0387961
309050	0.0390368
309051	0.0388579
309052	0.0390015
309053	0.0388475
309054	0.0389909
309055	0.0388885
309056	0.0389497
309057	0.0388392
309058	0.0388964
309059	0.0389158
309060	0.0388747
309061	0.0388548
309062	0.0388349
309063	0.038981
309064	0.0388371
309065	0.0389032
309066	0.0387635
309067	0.0389312
309068	0.0387377
309069	0.0389239
309070	0.0387429
309071	0.0388361
309072	0.0386881
309073	0.0388567
309074	0.0387044
309075	0.0387382
309076	0.0387444
309077	0.0387514
309078	0.0388291
309079	0.0387514
309080	0.0388779
309081	0.0387188
309082	0.0389128
309083	0.0387358
309084	0.0389317
309085	0.0387564
309086	0.0388327
309087	0.0387499
309088	0.0388179
309089	0.0388556
309090	0.0387273
309091	0.0387745
309092	0.0386602
309093	0.0387803
309094	0.0386726
309095	0.0388219
309096	0.0387102
309097	0.0388573
309098	0.0387756
309099	0.0388369
309100	0.0388808
309101	0.0388401
309102	0.0389652
309103	0.0388285
309104	0.0389585
309105	0.0388349
309106	0.0389628
309107	0.0388915
309108	0.0389139
309109	0.0389476
309110	0.038797
309111	0.0388786
309112	0.0387613
309113	0.0389144
309114	0.0388451
309115	0.0388794
309116	0.0388732
309117	0.0387441
309118	0.0389138
309119	0.0387312
309120	0.0388916
309121	0.0388052
309122	0.038819
309123	0.0388455
309124	0.038779
309125	0.038927
309126	0.0387213
309127	0.0388716
309128	0.0387993
309129	0.0388534
309130	0.0389036
309131	0.0388008
309132	0.0389929
309133	0.0388219
309134	0.0389341
309135	0.0388395
309136	0.0388651
309137	0.0388864
309138	0.038942
309139	0.0389812
309140	0.0388834
309141	0.0390443
309142	0.0389022
309143	0.038912
309144	0.0389202
309145	0.0387595
309146	0.0389338
309147	0.0388255
309148	0.0389891
309149	0.0388239
309150	0.0389275
309151	0.0389021
309152	0.0388263
309153	0.038951
309154	0.0388138
309155	0.0389653
309156	0.0387761
309157	0.0388847
309158	0.0388383
309159	0.0388799
309160	0.0388959
309161	0.0387511
309162	0.0389048
309163	0.038803
309164	0.0389139
309165	0.0387911
309166	0.0388667
309167	0.0387898
309168	0.0388878
309169	0.0388729
309170	0.0388276
309171	0.0389132
309172	0.0387867
309173	0.0389496
309174	0.0387311
309175	0.0389264
309176	0.0388521
309177	0.0389478
309178	0.0388133
309179	0.0387697
309180	0.0388101
309181	0.0387629
309182	0.0388845
309183	0.0386606
309184	0.0389651
309185	0.0388225
309186	0.0390124
309187	0.0389454
309188	0.0389026
309189	0.0388693
309190	0.0389843
309191	0.0390408
309192	0.0388386
309193	0.0389892
309194	0.0388777
309195	0.0389766
309196	0.0389208
309197	0.0390021
309198	0.0389415
309199	0.0389367
309200	0.0389795
309201	0.038854
309202	0.0389484
309203	0.0387899
309204	0.0390149
309205	0.0388334
309206	0.0389551
309207	0.0389067
309208	0.0389578
309209	0.0389423
309210	0.0388262
309211	0.0389865
309212	0.0388444
309213	0.0390336
309214	0.0388763
309215	0.0389845
309216	0.0389459
309217	0.0389073
309218	0.0389525
309219	0.0387471
309220	0.0390018
309221	0.0388191
309222	0.0389108
309223	0.0388272
309224	0.0388865
309225	0.0389396
309226	0.0389198
309227	0.038983
309228	0.0388202
309229	0.0389722
309230	0.0388442
309231	0.0390105
309232	0.0389068
309233	0.0390478
309234	0.0389446
309235	0.0389587
309236	0.0389742
309237	0.0389387
309238	0.0390001
309239	0.03883
309240	0.0390092
309241	0.0387156
309242	0.0388285
309243	0.0387986
309244	0.0389095
309245	0.0388144
309246	0.0388734
309247	0.038826
309248	0.0388495
309249	0.0389714
309250	0.0388162
309251	0.0390036
309252	0.0387455
309253	0.0388689
309254	0.0387463
309255	0.0388821
309256	0.0387944
309257	0.0388557
309258	0.0389133
309259	0.0388284
309260	0.0389245
309261	0.0388438
309262	0.0390207
309263	0.0388043
309264	0.0389952
309265	0.0388047
309266	0.0389487
309267	0.0388601
309268	0.038832
309269	0.0388975
309270	0.038858
309271	0.0390055
309272	0.0388686
309273	0.0390654
309274	0.0388635
309275	0.038953
309276	0.0388416
309277	0.0388369
309278	0.0388214
309279	0.0388282
309280	0.0388377
309281	0.0387732
309282	0.0389789
309283	0.0388561
309284	0.0389958
309285	0.0388264
309286	0.0390084
309287	0.0388357
309288	0.0388558
309289	0.0387772
309290	0.038872
309291	0.0388893
309292	0.0387175
309293	0.0388901
309294	0.0388207
309295	0.0389511
309296	0.0387752
309297	0.0389415
309298	0.0388371
309299	0.0389497
309300	0.0388628
309301	0.0388052
309302	0.0388852
309303	0.0387763
309304	0.0389313
309305	0.0387404
309306	0.0388672
309307	0.0387094
309308	0.0387347
309309	0.0387838
309310	0.0388053
309311	0.0388633
309312	0.0387124
309313	0.0388806
309314	0.038746
309315	0.0389011
309316	0.0387965
309317	0.0389003
309318	0.0388377
309319	0.0388017
309320	0.0388505
309321	0.0388146
309322	0.038942
309323	0.0387731
309324	0.0389078
309325	0.0388629
309326	0.0388538
309327	0.0389036
309328	0.038816
309329	0.0389427
309330	0.0387851
309331	0.0389893
309332	0.0388196
309333	0.0387656
309334	0.0387052
309335	0.0388714
309336	0.0389315
309337	0.0387905
309338	0.0388743
309339	0.0388131
309340	0.0389453
309341	0.0388444
309342	0.0388651
309343	0.0388473
309344	0.0388114
309345	0.0389166
309346	0.0387253
309347	0.0388499
309348	0.0386909
309349	0.0389322
309350	0.0388216
309351	0.0388693
309352	0.0388053
309353	0.0387643
309354	0.0388645
309355	0.0387538
309356	0.0388157
309357	0.0386959
309358	0.0388598
309359	0.0387092
309360	0.0388937
309361	0.038816
309362	0.0389123
309363	0.0389062
309364	0.0388877
309365	0.0389003
309366	0.038921
309367	0.0389492
309368	0.0389626
309369	0.0390425
309370	0.0389023
309371	0.0390345
309372	0.0389028
309373	0.0389785
309374	0.0388946
309375	0.0389954
309376	0.0389977
309377	0.0389286
309378	0.0390111
309379	0.0388985
309380	0.0390584
309381	0.0389553
309382	0.0390845
309383	0.0388896
309384	0.0390196
309385	0.0388983
309386	0.0390092
309387	0.0389922
309388	0.0389832
309389	0.0390055
309390	0.0389633
309391	0.0390004
309392	0.038856
309393	0.0390765
309394	0.0389395
309395	0.0390658
309396	0.038971
309397	0.0389984
309398	0.0390045
309399	0.0389615
309400	0.0390361
309401	0.0388965
309402	0.0391348
309403	0.0389143
309404	0.0391071
309405	0.0389807
309406	0.038946
309407	0.0389627
309408	0.0389895
309409	0.0390476
309410	0.0389586
309411	0.0391111
309412	0.0389229
309413	0.0390696
309414	0.0389208
309415	0.0389503
309416	0.0388947
309417	0.0388779
309418	0.0390217
309419	0.0389158
309420	0.0390721
309421	0.0389256
309422	0.0390372
309423	0.0389157
309424	0.0389164
309425	0.0388949
309426	0.0388778
309427	0.0389248
309428	0.0389148
309429	0.0390275
309430	0.0389427
309431	0.0390708
309432	0.0389796
309433	0.0391023
309434	0.0389355
309435	0.0390395
309436	0.0389661
309437	0.0390123
309438	0.0389199
309439	0.03893
309440	0.0388515
309441	0.0388073
309442	0.0388112
309443	0.0387669
309444	0.0388647
309445	0.038864
309446	0.0389719
309447	0.0389021
309448	0.038978
309449	0.0387982
309450	0.0389539
309451	0.0388026
309452	0.0388807
309453	0.0387999
309454	0.039051
309455	0.0389007
309456	0.0390077
309457	0.0388613
309458	0.0390584
309459	0.0388814
309460	0.038901
309461	0.0388682
309462	0.0390108
309463	0.0388441
309464	0.0390317
309465	0.0388
309466	0.0389729
309467	0.0388297
309468	0.0390744
309469	0.0388525
309470	0.0390346
309471	0.0388813
309472	0.0390166
309473	0.0388625
309474	0.0389854
309475	0.0387889
309476	0.0389225
309477	0.0388287
309478	0.0389455
309479	0.0388357
309480	0.0389534
309481	0.0388988
309482	0.0389691
309483	0.0388102
309484	0.0389542
309485	0.0388585
309486	0.0388823
309487	0.0388308
309488	0.0389492
309489	0.0388067
309490	0.0389232
309491	0.0388378
309492	0.0389289
309493	0.0388508
309494	0.0388984
309495	0.0388932
309496	0.0389532
309497	0.0388428
309498	0.0388548
309499	0.0389018
309500	0.0388949
309501	0.0390149
309502	0.0389167
309503	0.0390453
309504	0.0389805
309505	0.0390912
309506	0.0389356
309507	0.0390186
309508	0.0389189
309509	0.0391003
309510	0.0389037
309511	0.0390519
309512	0.0388706
309513	0.0389439
309514	0.0388627
309515	0.0389631
309516	0.0388298
309517	0.0390005
309518	0.0388981
309519	0.0389933
309520	0.0387738
309521	0.0389202
309522	0.0388242
309523	0.0390305
309524	0.0388576
309525	0.0390488
309526	0.0389277
309527	0.0390412
309528	0.0388505
309529	0.0390862
309530	0.0389322
309531	0.0390632
309532	0.0389568
309533	0.0390088
309534	0.0388541
309535	0.0389022
309536	0.0389204
309537	0.0389688
309538	0.038906
309539	0.0389285
309540	0.0389116
309541	0.0388721
309542	0.038889
309543	0.0388769
309544	0.0389334
309545	0.0388964
309546	0.0389465
309547	0.0388387
309548	0.0388876
309549	0.0388287
309550	0.038899
309551	0.0388039
309552	0.038909
309553	0.0388522
309554	0.038996
309555	0.0388474
309556	0.0390433
309557	0.0387603
309558	0.038883
309559	0.0388261
309560	0.0389944
309561	0.0388947
309562	0.0390344
309563	0.038911
309564	0.0390361
309565	0.0388586
309566	0.0390774
309567	0.0388413
309568	0.0390131
309569	0.0389043
309570	0.0390605
309571	0.038817
309572	0.0389686
309573	0.0387834
309574	0.0389752
309575	0.0387895
309576	0.0390109
309577	0.0388117
309578	0.0388688
309579	0.0387427
309580	0.0389071
309581	0.0387926
309582	0.0389716
309583	0.0388316
309584	0.0389908
309585	0.0388572
309586	0.0390061
309587	0.0388538
309588	0.0389716
309589	0.0388437
309590	0.0389477
309591	0.0388212
309592	0.0389561
309593	0.0388656
309594	0.0389636
309595	0.0389222
309596	0.0390006
309597	0.0389675
309598	0.0389966
309599	0.0389487
309600	0.0390232
309601	0.0390437
309602	0.0390293
309603	0.0389992
309604	0.0390745
309605	0.0390338
309606	0.0390502
309607	0.0390433
309608	0.0389808
309609	0.0390153
309610	0.0390143
309611	0.0390739
309612	0.0389658
309613	0.039092
309614	0.038978
309615	0.0391094
309616	0.0389853
309617	0.039062
309618	0.0389611
309619	0.0390575
309620	0.0389166
309621	0.0390548
309622	0.0389312
309623	0.0389937
309624	0.0388687
309625	0.0390374
309626	0.038933
309627	0.0390313
309628	0.0389288
309629	0.0390052
309630	0.0388458
309631	0.0389995
309632	0.0388647
309633	0.0390292
309634	0.0388961
309635	0.0390568
309636	0.0388611
309637	0.0389626
309638	0.0387582
309639	0.0389225
309640	0.038907
309641	0.0390746
309642	0.0388919
309643	0.039087
309644	0.0389253
309645	0.0391129
309646	0.038954
309647	0.0391102
309648	0.0389287
309649	0.0390896
309650	0.0389325
309651	0.0390776
309652	0.0389232
309653	0.0390291
309654	0.0389384
309655	0.0390347
309656	0.0388987
309657	0.0391004
309658	0.0389943
309659	0.03911
309660	0.0389156
309661	0.0390755
309662	0.0389014
309663	0.0390758
309664	0.0388685
309665	0.039067
309666	0.0388778
309667	0.0390471
309668	0.0388963
309669	0.0391037
309670	0.038953
309671	0.0391133
309672	0.0389362
309673	0.0390929
309674	0.0389685
309675	0.0391054
309676	0.0389105
309677	0.0390407
309678	0.0388587
309679	0.0390905
309680	0.038781
309681	0.0390346
309682	0.0388844
309683	0.039073
309684	0.0388785
309685	0.0390524
309686	0.0388704
309687	0.039065
309688	0.0388583
309689	0.0390256
309690	0.0389084
309691	0.0388851
309692	0.0389125
309693	0.0390506
309694	0.0389539
309695	0.0390317
309696	0.0388745
309697	0.0390029
309698	0.0388948
309699	0.0390473
309700	0.0389572
309701	0.0390735
309702	0.0389849
309703	0.0389955
309704	0.038857
309705	0.0390527
309706	0.0390011
309707	0.039046
309708	0.0390784
309709	0.0390732
309710	0.0390129
309711	0.0390006
309712	0.0389641
309713	0.038962
309714	0.0390284
309715	0.0390088
309716	0.0390224
309717	0.0389856
309718	0.0390328
309719	0.0389388
309720	0.0390689
309721	0.0390221
309722	0.0391142
309723	0.0390171
309724	0.039016
309725	0.0390235
309726	0.0391224
309727	0.0389336
309728	0.039067
309729	0.0389878
309730	0.0391255
309731	0.0389564
309732	0.0391204
309733	0.0389317
309734	0.0391007
309735	0.0389054
309736	0.0389983
309737	0.0388874
309738	0.0390659
309739	0.0388777
309740	0.039021
309741	0.0388936
309742	0.0389704
309743	0.0388214
309744	0.0390205
309745	0.0388387
309746	0.0389868
309747	0.0388282
309748	0.0390427
309749	0.0388574
309750	0.0390113
309751	0.0388839
309752	0.039004
309753	0.0387709
309754	0.0389432
309755	0.0388575
309756	0.038961
309757	0.0388854
309758	0.0389593
309759	0.0389449
309760	0.0390126
309761	0.0389504
309762	0.0390086
309763	0.0389797
309764	0.0390129
309765	0.0389717
309766	0.0390065
309767	0.0389058
309768	0.0389297
309769	0.0388976
309770	0.0389834
309771	0.0388791
309772	0.0389109
309773	0.0388866
309774	0.0389938
309775	0.038794
309776	0.0389272
309777	0.0388433
309778	0.0390021
309779	0.0389144
309780	0.0390817
309781	0.0389308
309782	0.0390621
309783	0.0389345
309784	0.0390837
309785	0.0388875
309786	0.0390864
309787	0.0388288
309788	0.0389541
309789	0.0388328
309790	0.0389928
309791	0.0388703
309792	0.0390647
309793	0.0388566
309794	0.0389891
309795	0.0388431
309796	0.0389662
309797	0.0388585
309798	0.0390386
309799	0.0388735
309800	0.0389874
309801	0.0388603
309802	0.0389695
309803	0.0388907
309804	0.0389433
309805	0.0388789
309806	0.0388841
309807	0.0388282
309808	0.0388762
309809	0.0388255
309810	0.0389206
309811	0.0388661
309812	0.0388892
309813	0.0389572
309814	0.0390109
309815	0.0390279
309816	0.0389432
309817	0.0390634
309818	0.0389747
309819	0.0390719
309820	0.0389605
309821	0.0390238
309822	0.0389272
309823	0.0390583
309824	0.0388234
309825	0.0389729
309826	0.0388707
309827	0.0390583
309828	0.0388989
309829	0.0390482
309830	0.0388918
309831	0.0390715
309832	0.0389223
309833	0.0390843
309834	0.0389238
309835	0.0390672
309836	0.0389026
309837	0.0390752
309838	0.0388627
309839	0.0389918
309840	0.038888
309841	0.0390452
309842	0.0389324
309843	0.0390194
309844	0.0389131
309845	0.038969
309846	0.0389132
309847	0.0389384
309848	0.0389212
309849	0.0389742
309850	0.0390245
309851	0.0390595
309852	0.0390603
309853	0.0390306
309854	0.0390315
309855	0.0389873
309856	0.0390345
309857	0.038989
309858	0.039101
309859	0.0389916
309860	0.0390732
309861	0.0389981
309862	0.0391078
309863	0.0389408
309864	0.0390378
309865	0.038916
309866	0.0390061
309867	0.0388281
309868	0.039
309869	0.0389055
309870	0.0390951
309871	0.0388882
309872	0.039053
309873	0.0388662
309874	0.0390177
309875	0.0388291
309876	0.039029
309877	0.0389153
309878	0.0390641
309879	0.0388957
309880	0.0390094
309881	0.0388934
309882	0.0390348
309883	0.0388232
309884	0.039004
309885	0.0388819
309886	0.0390354
309887	0.0388862
309888	0.0390811
309889	0.038948
309890	0.0391007
309891	0.0388838
309892	0.0390207
309893	0.0388763
309894	0.0388743
309895	0.0388954
309896	0.0390194
309897	0.0389022
309898	0.0389942
309899	0.038908
309900	0.0390232
309901	0.0389015
309902	0.0390342
309903	0.0388885
309904	0.0389701
309905	0.0388594
309906	0.0389961
309907	0.0388765
309908	0.0389937
309909	0.0388957
309910	0.0390012
309911	0.0389786
309912	0.0391094
309913	0.0389872
309914	0.0390576
309915	0.0389802
309916	0.0390863
309917	0.0390189
309918	0.0390373
309919	0.0390186
309920	0.0390549
309921	0.038999
309922	0.0389485
309923	0.03889
309924	0.0390691
309925	0.0390929
309926	0.0390834
309927	0.0390903
309928	0.0390908
309929	0.0390916
309930	0.039053
309931	0.039075
309932	0.0390669
309933	0.0391021
309934	0.0390531
309935	0.0391193
309936	0.0390659
309937	0.0391319
309938	0.0390364
309939	0.0390924
309940	0.0389678
309941	0.0390292
309942	0.0389732
309943	0.0391303
309944	0.0389871
309945	0.0390935
309946	0.0389161
309947	0.0391025
309948	0.0389616
309949	0.0391238
309950	0.0389989
309951	0.0391093
309952	0.0389722
309953	0.0391425
309954	0.0389444
309955	0.0390406
309956	0.0389342
309957	0.0390915
309958	0.0389289
309959	0.0390897
309960	0.0389344
309961	0.0390063
309962	0.038866
309963	0.0390707
309964	0.0389748
309965	0.0390716
309966	0.0389857
309967	0.0390309
309968	0.0389245
309969	0.0390395
309970	0.038898
309971	0.0390048
309972	0.0389502
309973	0.0389588
309974	0.0389382
309975	0.0389352
309976	0.0390358
309977	0.0388563
309978	0.0389594
309979	0.0389373
309980	0.038963
309981	0.0388656
309982	0.0390184
309983	0.0388759
309984	0.0390978
309985	0.0388559
309986	0.0389771
309987	0.0388805
309988	0.0390506
309989	0.038931
309990	0.0390686
309991	0.0389098
309992	0.0390309
309993	0.0389556
309994	0.0389663
309995	0.0389299
309996	0.038906
309997	0.0390088
309998	0.0388529
309999	0.0390134
3.10E+05	0.0389308
310001	0.0390363
310002	0.038757
310003	0.0389875
310004	0.0388785
310005	0.0390698
310006	0.038863
310007	0.0390057
310008	0.038976
310009	0.0389819
310010	0.0390055
310011	0.0389855
310012	0.0390867
310013	0.0390006
310014	0.0390872
310015	0.0388994
310016	0.039101
310017	0.0389421
310018	0.0391235
310019	0.0389636
310020	0.0390969
310021	0.0389615
310022	0.0390166
310023	0.0389414
310024	0.0389373
310025	0.0390404
310026	0.0387866
310027	0.038984
310028	0.0388527
310029	0.0389822
310030	0.038838
310031	0.0390372
310032	0.0389104
310033	0.0390502
310034	0.0390257
310035	0.0390336
310036	0.0390242
310037	0.0389777
310038	0.0391058
310039	0.0389492
310040	0.039052
310041	0.0389311
310042	0.0390283
310043	0.0389263
310044	0.0389951
310045	0.0390085
310046	0.0389704
310047	0.0390658
310048	0.0389294
310049	0.0390696
310050	0.038921
310051	0.0390293
310052	0.0389998
310053	0.0389726
310054	0.0391169
310055	0.0389035
310056	0.0390828
310057	0.0388704
310058	0.0390723
310059	0.0389586
310060	0.0389942
310061	0.0390368
310062	0.0389156
310063	0.0391166
310064	0.0389647
310065	0.0389259
310066	0.0389456
310067	0.0390763
310068	0.0390439
310069	0.0390483
310070	0.0391012
310071	0.0389685
310072	0.0390886
310073	0.0388841
310074	0.0390548
310075	0.0388925
310076	0.0390561
310077	0.0389728
310078	0.0389561
310079	0.0390346
310080	0.0389101
310081	0.0390704
310082	0.0388661
310083	0.0390298
310084	0.038893
310085	0.0389975
310086	0.0390038
310087	0.0389109
310088	0.0390038
310089	0.0389288
310090	0.039095
310091	0.0389136
310092	0.0391153
310093	0.0389916
310094	0.0390164
310095	0.039037
310096	0.0389381
310097	0.0390449
310098	0.0389422
310099	0.0390693
310100	0.0389584
310101	0.0390206
310102	0.0390389
310103	0.0389869
310104	0.03909
310105	0.0389635
310106	0.0391053
310107	0.03893
310108	0.0389572
310109	0.0389501
310110	0.0388678
310111	0.0390076
310112	0.0388973
310113	0.0390728
310114	0.0389565
310115	0.0389719
310116	0.0390172
310117	0.0389796
310118	0.0391425
310119	0.0391033
310120	0.0392722
310121	0.0389665
310122	0.0389795
310123	0.0392043
310124	0.0390535
310125	0.039268
310126	0.0390453
310127	0.039193
310128	0.039126
310129	0.0390845
310130	0.0390908
310131	0.0390384
310132	0.0392055
310133	0.0390588
310134	0.0390588
310135	0.0390924
310136	0.0391084
310137	0.0391887
310138	0.0390504
310139	0.0391528
310140	0.0390101
310141	0.0391325
310142	0.0390439
310143	0.0389957
310144	0.0390106
310145	0.038877
310146	0.0391083
310147	0.0389361
310148	0.0390737
310149	0.0390585
310150	0.0390505
310151	0.0390818
310152	0.0389418
310153	0.0390791
310154	0.0389244
310155	0.0390432
310156	0.0390125
310157	0.0389424
310158	0.0390217
310159	0.0389715
310160	0.0390917
310161	0.0389634
310162	0.038972
310163	0.0389504
310164	0.0389705
310165	0.0390759
310166	0.0389015
310167	0.0390468
310168	0.0389409
310169	0.0390473
310170	0.0389842
310171	0.0388506
310172	0.0389789
310173	0.0388673
310174	0.039045
310175	0.0388862
310176	0.0390341
310177	0.0389669
310178	0.0388929
310179	0.0390096
310180	0.0388865
310181	0.0390361
310182	0.0388811
310183	0.0390306
310184	0.0389619
310185	0.0389241
310186	0.0390535
310187	0.0388929
310188	0.0390978
310189	0.0388945
310190	0.0390044
310191	0.0390348
310192	0.0389605
310193	0.0391248
310194	0.0389261
310195	0.0390192
310196	0.038949
310197	0.0390373
310198	0.0390057
310199	0.0389345
310200	0.0390854
310201	0.0388828
310202	0.0390034
310203	0.0388928
310204	0.0389517
310205	0.0389594
310206	0.0388434
310207	0.0389824
310208	0.0388458
310209	0.0390176
310210	0.0388876
310211	0.0389076
310212	0.0389917
310213	0.0389199
310214	0.0390623
310215	0.0388288
310216	0.039027
310217	0.0389304
310218	0.0388562
310219	0.0389544
310220	0.0389113
310221	0.0390241
310222	0.0387943
310223	0.0389762
310224	0.0388903
310225	0.0387851
310226	0.038951
310227	0.0388894
310228	0.039051
310229	0.0388794
310230	0.0389757
310231	0.0389238
310232	0.0389638
310233	0.0390455
310234	0.0389125
310235	0.0389804
310236	0.0388429
310237	0.0390141
310238	0.0389914
310239	0.0389716
310240	0.0390935
310241	0.0389137
310242	0.039039
310243	0.038958
310244	0.0390668
310245	0.0390319
310246	0.0389571
310247	0.0390294
310248	0.0389316
310249	0.0390596
310250	0.0388025
310251	0.0388347
310252	0.0389435
310253	0.0389314
310254	0.0390193
310255	0.0388541
310256	0.0390648
310257	0.0389521
310258	0.0390267
310259	0.039007
310260	0.0388439
310261	0.0390762
310262	0.038891
310263	0.0390539
310264	0.0389555
310265	0.0389795
310266	0.0389774
310267	0.0388724
310268	0.039017
310269	0.0389027
310270	0.0390522
310271	0.0389443
310272	0.0390342
310273	0.0390229
310274	0.0389742
310275	0.0390997
310276	0.0389409
310277	0.0390954
310278	0.0389452
310279	0.0390331
310280	0.0389758
310281	0.0389755
310282	0.0390525
310283	0.0389744
310284	0.0390502
310285	0.0388926
310286	0.0390601
310287	0.0389569
310288	0.0390241
310289	0.0389877
310290	0.0389808
310291	0.0390228
310292	0.0389091
310293	0.0390371
310294	0.0388935
310295	0.0390157
310296	0.0390315
310297	0.038998
310298	0.039078
310299	0.0388914
310300	0.0390184
310301	0.038909
310302	0.0390531
310303	0.0389375
310304	0.0389697
310305	0.0389473
310306	0.0388811
310307	0.0390139
310308	0.0388686
310309	0.0390263
310310	0.0389262
310311	0.0390301
310312	0.0390143
310313	0.0389861
310314	0.0390765
310315	0.0389794
310316	0.0391142
310317	0.0389211
310318	0.0390469
310319	0.0390028
310320	0.0390403
310321	0.0390797
310322	0.0390259
310323	0.0391831
310324	0.0389783
310325	0.0391767
310326	0.0389998
310327	0.0390907
310328	0.0390278
310329	0.0390453
310330	0.0390853
310331	0.0389468
310332	0.0390819
310333	0.0389467
310334	0.0390985
310335	0.0390509
310336	0.0390952
310337	0.039048
310338	0.0390203
310339	0.0391505
310340	0.0389719
310341	0.0391328
310342	0.0390049
310343	0.0390936
310344	0.0390186
310345	0.0389602
310346	0.0390701
310347	0.0389403
310348	0.0391137
310349	0.0389989
310350	0.0390956
310351	0.0390812
310352	0.0391084
310353	0.0391326
310354	0.0389841
310355	0.039151
310356	0.0389689
310357	0.0390895
310358	0.039015
310359	0.0391087
310360	0.0390602
310361	0.0390451
310362	0.0391303
310363	0.0389711
310364	0.0391277
310365	0.038972
310366	0.0390586
310367	0.0389439
310368	0.0390578
310369	0.0391196
310370	0.0389569
310371	0.039009
310372	0.0388668
310373	0.0390684
310374	0.0389685
310375	0.0390671
310376	0.0390079
310377	0.03903
310378	0.0391198
310379	0.0390242
310380	0.0391765
310381	0.0390125
310382	0.0391627
310383	0.0390398
310384	0.039095
310385	0.039106
310386	0.0389991
310387	0.0391369
310388	0.0389784
310389	0.0391039
310390	0.0390056
310391	0.0389682
310392	0.0390123
310393	0.0390742
310394	0.0391261
310395	0.0389814
310396	0.0392162
310397	0.0390313
310398	0.0390546
310399	0.0388998
310400	0.0389566
310401	0.0389977
310402	0.0389179
310403	0.0390298
310404	0.0389265
310405	0.0390592
310406	0.0388841
310407	0.0390074
310408	0.0389583
310409	0.0389287
310410	0.039021
310411	0.0388273
310412	0.0390352
310413	0.0389743
310414	0.039072
310415	0.0389796
310416	0.0389439
310417	0.0390556
310418	0.0388886
310419	0.03907
310420	0.0389252
310421	0.0390099
310422	0.0389398
310423	0.0388823
310424	0.0390357
310425	0.038908
310426	0.0390373
310427	0.0389431
310428	0.0390682
310429	0.0390511
310430	0.0389901
310431	0.039115
310432	0.0389308
310433	0.0390718
310434	0.0389072
310435	0.0389824
310436	0.0389494
310437	0.0389319
310438	0.0390955
310439	0.0389724
310440	0.0391448
310441	0.0390038
310442	0.0391421
310443	0.0390583
310444	0.0390152
310445	0.0390604
310446	0.0389104
310447	0.0391014
310448	0.0389377
310449	0.0390609
310450	0.038991
310451	0.0389787
310452	0.0390961
310453	0.0389528
310454	0.0391316
310455	0.0390156
310456	0.0391604
310457	0.0390261
310458	0.0390718
310459	0.0390802
310460	0.0389769
310461	0.0391063
310462	0.0389657
310463	0.0391711
310464	0.0390292
310465	0.0390663
310466	0.0389816
310467	0.0390037
310468	0.0391014
310469	0.0389883
310470	0.03918
310471	0.0390207
310472	0.0391056
310473	0.0389426
310474	0.038886
310475	0.039041
310476	0.0389346
310477	0.0391018
310478	0.0389
310479	0.0388989
310480	0.0389206
310481	0.038957
310482	0.0390014
310483	0.0388768
310484	0.0389723
310485	0.0388932
310486	0.0390995
310487	0.0389355
310488	0.0390327
310489	0.038981
310490	0.0390321
310491	0.0390039
310492	0.0390258
310493	0.0389206
310494	0.0388316
310495	0.0390654
310496	0.0388505
310497	0.03904
310498	0.0388998
310499	0.0390483
310500	0.0389053
310501	0.0389408
310502	0.0389747
310503	0.0388986
310504	0.0390957
310505	0.0389114
310506	0.0390487
310507	0.0389142
310508	0.0389492
310509	0.0389905
310510	0.0389515
310511	0.0390711
310512	0.038903
310513	0.0390911
310514	0.0389121
310515	0.0390258
310516	0.038923
310517	0.0390234
310518	0.0390738
310519	0.0390191
310520	0.0390644
310521	0.0389215
310522	0.0389383
310523	0.038951
310524	0.0391459
310525	0.039055
310526	0.0390171
310527	0.0390961
310528	0.0389258
310529	0.0391175
310530	0.0389623
310531	0.0390929
310532	0.0389501
310533	0.0390452
310534	0.0391077
310535	0.0389186
310536	0.039036
310537	0.0389964
310538	0.0391582
310539	0.0390066
310540	0.0391402
310541	0.0390006
310542	0.039054
310543	0.0390473
310544	0.0389831
310545	0.0390803
310546	0.0388995
310547	0.0391046
310548	0.0389526
310549	0.0390953
310550	0.039049
310551	0.03904
310552	0.0390282
310553	0.0389432
310554	0.039039
310555	0.0389008
310556	0.0390887
310557	0.0389454
310558	0.0390638
310559	0.0389934
310560	0.039001
310561	0.039031
310562	0.0389245
310563	0.039134
310564	0.0389993
310565	0.03919
310566	0.0389883
310567	0.0391065
310568	0.0390512
310569	0.0389198
310570	0.0391323
310571	0.0389972
310572	0.0390702
310573	0.0387253
310574	0.0390012
310575	0.0390077
310576	0.0389989
310577	0.0390653
310578	0.0390015
310579	0.0391484
310580	0.0389686
310581	0.0391011
310582	0.0389385
310583	0.0389913
310584	0.0390114
310585	0.0389675
310586	0.0390442
310587	0.038901
310588	0.0390399
310589	0.0388429
310590	0.0390356
310591	0.0389312
310592	0.0389532
310593	0.0390345
310594	0.0390151
310595	0.0391006
310596	0.0389468
310597	0.0390597
310598	0.0389334
310599	0.039101
310600	0.0390298
310601	0.0391399
310602	0.0391159
310603	0.0391165
310604	0.0391768
310605	0.0390202
310606	0.0391139
310607	0.0390238
310608	0.039145
310609	0.0389336
310610	0.0390983
310611	0.0389939
310612	0.039065
310613	0.039048
310614	0.039026
310615	0.0391263
310616	0.0390601
310617	0.0391226
310618	0.0389922
310619	0.0390851
310620	0.038956
310621	0.0390763
310622	0.0390209
310623	0.0390651
310624	0.0390306
310625	0.0389957
310626	0.0391016
310627	0.038915
310628	0.039069
310629	0.0388934
310630	0.0390572
310631	0.0389722
310632	0.0389837
310633	0.0389933
310634	0.0388523
310635	0.0390382
310636	0.0389454
310637	0.0390424
310638	0.0388555
310639	0.0389834
310640	0.0389214
310641	0.0389392
310642	0.0389588
310643	0.0388965
310644	0.0390691
310645	0.0389253
310646	0.0390856
310647	0.0388886
310648	0.0390558
310649	0.0389575
310650	0.0390329
310651	0.0389842
310652	0.0389787
310653	0.0390802
310654	0.0389605
310655	0.0391198
310656	0.0388724
310657	0.0390154
310658	0.0389053
310659	0.0390428
310660	0.0390379
310661	0.0389002
310662	0.0390688
310663	0.0389563
310664	0.039125
310665	0.0389769
310666	0.0390789
310667	0.0390489
310668	0.0390378
310669	0.0389362
310670	0.0390372
310671	0.0391398
310672	0.0389696
310673	0.0391376
310674	0.0389846
310675	0.0391135
310676	0.0390091
310677	0.0389852
310678	0.03906
310679	0.0389985
310680	0.0390322
310681	0.0388027
310682	0.039072
310683	0.0389865
310684	0.0390438
310685	0.0389764
310686	0.0388961
310687	0.0390596
310688	0.038917
310689	0.0391228
310690	0.0389584
310691	0.0390899
310692	0.0390235
310693	0.0389848
310694	0.0390574
310695	0.0389239
310696	0.0390944
310697	0.0389859
310698	0.0390885
310699	0.0389086
310700	0.0390116
310701	0.0389677
310702	0.0390241
310703	0.0390148
310704	0.0389276
310705	0.039108
310706	0.0389102
310707	0.0391059
310708	0.0389442
310709	0.039065
310710	0.0389341
310711	0.0390814
310712	0.0389656
310713	0.0389614
310714	0.0390171
310715	0.0389093
310716	0.03902
310717	0.0387597
310718	0.0388166
310719	0.0387417
310720	0.0390074
310721	0.0389045
310722	0.0390408
310723	0.0389393
310724	0.0389251
310725	0.0389969
310726	0.0389131
310727	0.0390785
310728	0.0389363
310729	0.0391151
310730	0.0389163
310731	0.039053
310732	0.0389033
310733	0.0389773
310734	0.0388779
310735	0.0389536
310736	0.0389554
310737	0.038916
310738	0.0390182
310739	0.0389095
310740	0.0390253
310741	0.0389133
310742	0.0390798
310743	0.0389475
310744	0.0390958
310745	0.0389608
310746	0.0390004
310747	0.038983
310748	0.0389884
310749	0.0389692
310750	0.038875
310751	0.0390363
310752	0.0389619
310753	0.0391342
310754	0.0388817
310755	0.0390699
310756	0.0389512
310757	0.0390982
310758	0.0390516
310759	0.0391013
310760	0.0390763
310761	0.0390803
310762	0.0391321
310763	0.0389773
310764	0.0390548
310765	0.0389152
310766	0.0391262
310767	0.0390138
310768	0.039203
310769	0.0390427
310770	0.0391697
310771	0.0390077
310772	0.0391133
310773	0.0390845
310774	0.0390549
310775	0.0390178
310776	0.0390661
310777	0.0391327
310778	0.0390374
310779	0.0391555
310780	0.0390516
310781	0.0391512
310782	0.0390184
310783	0.039178
310784	0.0390052
310785	0.039171
310786	0.0389978
310787	0.0391157
310788	0.0390262
310789	0.0391126
310790	0.0390586
310791	0.039098
310792	0.0390254
310793	0.0390101
310794	0.0391251
310795	0.0390134
310796	0.039108
310797	0.0390316
310798	0.0392175
310799	0.0390454
310800	0.0391924
310801	0.039096
310802	0.0391517
310803	0.0390371
310804	0.0390964
310805	0.0389559
310806	0.0390706
310807	0.0391812
310808	0.0391127
310809	0.0391959
310810	0.0390698
310811	0.0392037
310812	0.0390198
310813	0.0391378
310814	0.0389455
310815	0.0391095
310816	0.0389147
310817	0.0390631
310818	0.0389993
310819	0.0390972
310820	0.0390701
310821	0.039072
310822	0.039018
310823	0.0389814
310824	0.0390677
310825	0.0389153
310826	0.0390777
310827	0.0390322
310828	0.039193
310829	0.0389652
310830	0.0392414
310831	0.038956
310832	0.0391835
310833	0.0391034
310834	0.0392144
310835	0.0390357
310836	0.0391331
310837	0.0391507
310838	0.0391246
310839	0.0391794
310840	0.0390984
310841	0.0391899
310842	0.0390438
310843	0.0392272
310844	0.0390742
310845	0.0392487
310846	0.0390847
310847	0.0392444
310848	0.0390156
310849	0.0391638
310850	0.0390456
310851	0.039156
310852	0.0391585
310853	0.0391951
310854	0.0391478
310855	0.0390949
310856	0.0390337
310857	0.0390671
310858	0.0391791
310859	0.039005
310860	0.0392339
310861	0.039079
310862	0.039244
310863	0.0390612
310864	0.03918
310865	0.0390447
310866	0.0391698
310867	0.0390056
310868	0.0390912
310869	0.0390344
310870	0.0390433
310871	0.0391106
310872	0.0389702
310873	0.0391438
310874	0.0389951
310875	0.0392174
310876	0.0390741
310877	0.0392306
310878	0.0390397
310879	0.039183
310880	0.0390856
310881	0.0391181
310882	0.0389602
310883	0.0391624
310884	0.0391002
310885	0.03908
310886	0.0391864
310887	0.0390306
310888	0.0391174
310889	0.0390721
310890	0.0391961
310891	0.0390734
310892	0.0392536
310893	0.0390598
310894	0.0391897
310895	0.0390511
310896	0.0391423
310897	0.0391092
310898	0.0391183
310899	0.0390519
310900	0.0390543
310901	0.0391056
310902	0.0390576
310903	0.039118
310904	0.038986
310905	0.0391239
310906	0.0389391
310907	0.0391162
310908	0.0389039
310909	0.0389781
310910	0.0389384
310911	0.0390591
310912	0.0390373
310913	0.0391067
310914	0.0391432
310915	0.0390593
310916	0.0391091
310917	0.0390855
310918	0.0391832
310919	0.0390166
310920	0.0392263
310921	0.0390949
310922	0.0391641
310923	0.0390105
310924	0.039143
310925	0.0389709
310926	0.0391477
310927	0.0390599
310928	0.0391803
310929	0.0391343
310930	0.0392159
310931	0.0391745
310932	0.0390733
310933	0.0391827
310934	0.0391849
310935	0.0392798
310936	0.0391401
310937	0.0391985
310938	0.0390214
310939	0.03911
310940	0.0390546
310941	0.0392183
310942	0.0390765
310943	0.0392122
310944	0.0391884
310945	0.0391725
310946	0.0391067
310947	0.0390731
310948	0.0392864
310949	0.0391454
310950	0.0393233
310951	0.0390628
310952	0.0392929
310953	0.0390951
310954	0.0392063
310955	0.0390822
310956	0.0391354
310957	0.0391068
310958	0.0390973
310959	0.0390836
310960	0.0389633
310961	0.0391602
310962	0.0390932
310963	0.0391797
310964	0.0390668
310965	0.0392444
310966	0.0390133
310967	0.0391602
310968	0.0390685
310969	0.0391357
310970	0.0391748
310971	0.0391044
310972	0.0392015
310973	0.03908
310974	0.0391234
310975	0.0390625
310976	0.0392985
310977	0.0390847
310978	0.0392396
310979	0.0391906
310980	0.0392139
310981	0.0391036
310982	0.0391643
310983	0.0391482
310984	0.0391131
310985	0.039219
310986	0.039113
310987	0.0392711
310988	0.0390693
310989	0.0392233
310990	0.0390917
310991	0.0391483
310992	0.0389915
310993	0.0392061
310994	0.0391938
310995	0.0391198
310996	0.0392002
310997	0.0391074
310998	0.0392252
310999	0.0389958
311000	0.0392133
311001	0.0390833
311002	0.0391618
311003	0.0390706
311004	0.0390988
311005	0.039152
311006	0.0391004
311007	0.0392388
311008	0.0391089
311009	0.0392217
311010	0.0390003
311011	0.0391389
311012	0.0390914
311013	0.0391315
311014	0.0391341
311015	0.0391404
311016	0.0392088
311017	0.0390664
311018	0.0392199
311019	0.0390458
311020	0.0392022
311021	0.0390646
311022	0.0391332
311023	0.0391224
311024	0.0391174
311025	0.0392092
311026	0.0389623
311027	0.0390703
311028	0.0388796
311029	0.0391358
311030	0.0390467
311031	0.0391801
311032	0.0391363
311033	0.0391807
311034	0.0391357
311035	0.0388682
311036	0.0391287
311037	0.0390487
311038	0.0392324
311039	0.0390493
311040	0.03927
311041	0.0391451
311042	0.0391654
311043	0.039183
311044	0.0390748
311045	0.0391751
311046	0.0390335
311047	0.0391922
311048	0.0389838
311049	0.039144
311050	0.0390456
311051	0.0390449
311052	0.0390595
311053	0.0390469
311054	0.0391322
311055	0.0389972
311056	0.0391878
311057	0.0390327
311058	0.0391139
311059	0.0390697
311060	0.0390488
311061	0.0391375
311062	0.0390438
311063	0.0392011
311064	0.0390327
311065	0.0392173
311066	0.0390599
311067	0.039119
311068	0.0391046
311069	0.0389439
311070	0.0390507
311071	0.0389186
311072	0.0391401
311073	0.0390121
311074	0.0390835
311075	0.0391057
311076	0.0390111
311077	0.0393242
311078	0.0391757
311079	0.0395129
311080	0.0393609
311081	0.0394674
311082	0.0393887
311083	0.0394624
311084	0.0394663
311085	0.0393452
311086	0.0394023
311087	0.0392115
311088	0.039361
311089	0.0392158
311090	0.0392707
311091	0.0392134
311092	0.0391237
311093	0.0392043
311094	0.0390671
311095	0.0392039
311096	0.0390529
311097	0.0392048
311098	0.0391482
311099	0.0391446
311100	0.0392055
311101	0.0391037
311102	0.0392704
311103	0.0391009
311104	0.0392302
311105	0.0390948
311106	0.039097
311107	0.0391899
311108	0.0390221
311109	0.0392123
311110	0.0390634
311111	0.0391911
311112	0.0390718
311113	0.0391643
311114	0.0391471
311115	0.0391144
311116	0.0391723
311117	0.0390359
311118	0.0392519
311119	0.0390744
311120	0.0392637
311121	0.0390723
311122	0.0392418
311123	0.0391712
311124	0.0391483
311125	0.0392256
311126	0.0391058
311127	0.0392677
311128	0.0391221
311129	0.0391993
311130	0.0391044
311131	0.039094
311132	0.0390484
311133	0.0390352
311134	0.0391723
311135	0.0390364
311136	0.0392429
311137	0.0390709
311138	0.0391832
311139	0.0390674
311140	0.0390966
311141	0.0390277
311142	0.0389758
311143	0.0390787
311144	0.0390144
311145	0.0392483
311146	0.0391026
311147	0.039253
311148	0.0391568
311149	0.0392275
311150	0.03919
311151	0.0391633
311152	0.0391396
311153	0.0390328
311154	0.039173
311155	0.0390134
311156	0.0391868
311157	0.0389685
311158	0.038903
311159	0.0390562
311160	0.0390386
311161	0.0391816
311162	0.0390003
311163	0.0391757
311164	0.0390347
311165	0.0391184
311166	0.0391061
311167	0.0390897
311168	0.0391672
311169	0.0390625
311170	0.0390981
311171	0.0390046
311172	0.0390586
311173	0.0389987
311174	0.0390216
311175	0.0391885
311176	0.0390759
311177	0.0392265
311178	0.0390582
311179	0.0391869
311180	0.0391569
311181	0.0390275
311182	0.0391906
311183	0.0390346
311184	0.0391638
311185	0.0389556
311186	0.039113
311187	0.0390837
311188	0.0390789
311189	0.0391483
311190	0.0390169
311191	0.0391842
311192	0.0390541
311193	0.0391341
311194	0.0390521
311195	0.0390945
311196	0.0392023
311197	0.0390274
311198	0.0392105
311199	0.0390782
311200	0.0392489
311201	0.0391148
311202	0.0391659
311203	0.0391704
311204	0.0390895
311205	0.0392283
311206	0.0389781
311207	0.039146
311208	0.0390745
311209	0.0391878
311210	0.0391033
311211	0.0390071
311212	0.0391419
311213	0.0390778
311214	0.0391868
311215	0.0390744
311216	0.0391829
311217	0.0390041
311218	0.0390702
311219	0.0390925
311220	0.0390514
311221	0.0390951
311222	0.0390271
311223	0.039224
311224	0.0390549
311225	0.0391489
311226	0.0390874
311227	0.0390984
311228	0.0392481
311229	0.0390648
311230	0.0392165
311231	0.039069
311232	0.0390938
311233	0.0391572
311234	0.0390859
311235	0.0392283
311236	0.0390537
311237	0.0392056
311238	0.0390989
311239	0.0391365
311240	0.039131
311241	0.0391
311242	0.0392152
311243	0.0390563
311244	0.0391299
311245	0.0390866
311246	0.0391027
311247	0.0391611
311248	0.0389682
311249	0.0392044
311250	0.0390664
311251	0.0392319
311252	0.0392242
311253	0.0391824
311254	0.0392699
311255	0.0391496
311256	0.0393094
311257	0.0391255
311258	0.0392726
311259	0.039093
311260	0.0391409
311261	0.0392105
311262	0.039108
311263	0.0392523
311264	0.0391304
311265	0.0392539
311266	0.0391436
311267	0.0391644
311268	0.0392602
311269	0.0390432
311270	0.039252
311271	0.0390784
311272	0.0391943
311273	0.0391363
311274	0.0391243
311275	0.0391821
311276	0.0390707
311277	0.0392466
311278	0.0390784
311279	0.0390654
311280	0.0391448
311281	0.0390556
311282	0.0391823
311283	0.0389252
311284	0.0391371
311285	0.0389826
311286	0.0390398
311287	0.0391167
311288	0.0390525
311289	0.039173
311290	0.0390442
311291	0.0391689
311292	0.0390909
311293	0.0390801
311294	0.0391367
311295	0.0390249
311296	0.0392115
311297	0.0390497
311298	0.0391605
311299	0.0390926
311300	0.0389977
311301	0.0390796
311302	0.0388536
311303	0.0390786
311304	0.0390313
311305	0.0390892
311306	0.0390706
311307	0.0390493
311308	0.0391382
311309	0.0390176
311310	0.039156
311311	0.0389804
311312	0.0390728
311313	0.0390857
311314	0.0390964
311315	0.0391184
311316	0.0389689
311317	0.0391319
311318	0.039006
311319	0.0391277
311320	0.0390478
311321	0.0390679
311322	0.039173
311323	0.0390557
311324	0.0391942
311325	0.0390845
311326	0.039183
311327	0.039051
311328	0.0390834
311329	0.0390979
311330	0.0390182
311331	0.0391538
311332	0.0389542
311333	0.0391261
311334	0.0389676
311335	0.0391833
311336	0.0390376
311337	0.0391041
311338	0.0391302
311339	0.0390489
311340	0.03911
311341	0.0389256
311342	0.0391025
311343	0.0388893
311344	0.0391306
311345	0.0390985
311346	0.0391227
311347	0.0391388
311348	0.0390695
311349	0.0391665
311350	0.0390351
311351	0.0392335
311352	0.0391016
311353	0.0391544
311354	0.0391642
311355	0.0390859
311356	0.0392049
311357	0.0390724
311358	0.0392203
311359	0.0390287
311360	0.0391349
311361	0.0391159
311362	0.0391183
311363	0.0391501
311364	0.0390232
311365	0.0391734
311366	0.0390034
311367	0.0391559
311368	0.0390342
311369	0.039103
311370	0.0390592
311371	0.0390799
311372	0.039138
311373	0.0389882
311374	0.0391478
311375	0.0390246
311376	0.0390368
311377	0.0390587
311378	0.039175
311379	0.0390992
311380	0.0390978
311381	0.0392079
311382	0.0390627
311383	0.0391887
311384	0.0390134
311385	0.0392187
311386	0.0391261
311387	0.0391891
311388	0.0391609
311389	0.0391053
311390	0.0392171
311391	0.0390937
311392	0.0391316
311393	0.0389937
311394	0.0392161
311395	0.0390925
311396	0.0392882
311397	0.0392044
311398	0.0391948
311399	0.0392622
311400	0.0391861
311401	0.0393243
311402	0.039122
311403	0.0392026
311404	0.0391273
311405	0.0390409
311406	0.039175
311407	0.0390554
311408	0.0391833
311409	0.0390711
311410	0.0392104
311411	0.0390404
311412	0.0391743
311413	0.0391643
311414	0.0392785
311415	0.0394971
311416	0.0393161
311417	0.0395143
311418	0.0393138
311419	0.0393523
311420	0.039339
311421	0.0393601
311422	0.0394223
311423	0.0393236
311424	0.0393975
311425	0.0392568
311426	0.0394164
311427	0.0392369
311428	0.0393469
311429	0.0391732
311430	0.0392034
311431	0.0392519
311432	0.0392481
311433	0.0393248
311434	0.0391506
311435	0.0393165
311436	0.0391234
311437	0.039239
311438	0.0392042
311439	0.0391829
311440	0.0392174
311441	0.0390922
311442	0.0392375
311443	0.0390972
311444	0.0392481
311445	0.0391049
311446	0.0392404
311447	0.0391427
311448	0.0391068
311449	0.0391325
311450	0.0389206
311451	0.039118
311452	0.0390382
311453	0.0392463
311454	0.0390501
311455	0.0391129
311456	0.0390812
311457	0.0390592
311458	0.039179
311459	0.039016
311460	0.0392297
311461	0.0389573
311462	0.0390984
311463	0.0390155
311464	0.0390816
311465	0.0390871
311466	0.038916
311467	0.0390806
311468	0.0390208
311469	0.0391996
311470	0.0390718
311471	0.0391638
311472	0.0391021
311473	0.0391424
311474	0.0392143
311475	0.0391163
311476	0.0392934
311477	0.0390483
311478	0.0390436
311479	0.0390373
311480	0.0390767
311481	0.0391296
311482	0.0391454
311483	0.0391305
311484	0.0390767
311485	0.0392359
311486	0.0390711
311487	0.0392369
311488	0.0391016
311489	0.0391609
311490	0.0392879
311491	0.0392403
311492	0.0393401
311493	0.0391446
311494	0.0393009
311495	0.0391421
311496	0.0392081
311497	0.0392483
311498	0.0393226
311499	0.0393185
311500	0.0392193
311501	0.0393238
311502	0.0391914
311503	0.0393597
311504	0.0391515
311505	0.039309
311506	0.0392047
311507	0.0392189
311508	0.0391825
311509	0.0391331
311510	0.0391962
311511	0.0390741
311512	0.0391996
311513	0.039047
311514	0.0391728
311515	0.0391614
311516	0.0392179
311517	0.0392034
311518	0.0391432
311519	0.0392323
311520	0.0390667
311521	0.0391878
311522	0.0390839
311523	0.0392786
311524	0.0391633
311525	0.0392388
311526	0.0392113
311527	0.0391672
311528	0.0392468
311529	0.0391347
311530	0.0392516
311531	0.0391111
311532	0.0393017
311533	0.0391602
311534	0.0392783
311535	0.0391395
311536	0.0391018
311537	0.0391418
311538	0.0390203
311539	0.0391455
311540	0.039077
311541	0.0392061
311542	0.0390804
311543	0.0392248
311544	0.0391116
311545	0.03915
311546	0.0391703
311547	0.0391478
311548	0.0392816
311549	0.039096
311550	0.0392913
311551	0.0390914
311552	0.0390973
311553	0.0391296
311554	0.039137
311555	0.0391758
311556	0.0391008
311557	0.0392444
311558	0.0390426
311559	0.0391898
311560	0.0390773
311561	0.0391578
311562	0.0392411
311563	0.0390894
311564	0.0391559
311565	0.0390301
311566	0.0391897
311567	0.039017
311568	0.039173
311569	0.0391234
311570	0.0391558
311571	0.0392002
311572	0.0391205
311573	0.0391994
311574	0.0390439
311575	0.0392416
311576	0.0391232
311577	0.0390768
311578	0.0390272
311579	0.039155
311580	0.0391537
311581	0.0390487
311582	0.0392434
311583	0.0390797
311584	0.0392162
311585	0.0390873
311586	0.0391889
311587	0.0391511
311588	0.039078
311589	0.0392344
311590	0.0390634
311591	0.039285
311592	0.0391361
311593	0.0392685
311594	0.0391045
311595	0.0391689
311596	0.039157
311597	0.0391577
311598	0.0392219
311599	0.0391302
311600	0.0392545
311601	0.0391447
311602	0.0391492
311603	0.0392356
311604	0.0391318
311605	0.0391737
311606	0.0390827
311607	0.0392864
311608	0.0390761
311609	0.0391458
311610	0.039199
311611	0.0392077
311612	0.0392715
311613	0.039136
311614	0.0392844
311615	0.039136
311616	0.0393185
311617	0.0392094
311618	0.0392525
311619	0.0391841
311620	0.0391243
311621	0.039112
311622	0.039109
311623	0.0392377
311624	0.0391341
311625	0.0392878
311626	0.0391343
311627	0.039199
311628	0.0391937
311629	0.0390404
311630	0.0391809
311631	0.0390811
311632	0.0392525
311633	0.0389634
311634	0.039083
311635	0.0391805
311636	0.0391165
311637	0.0391538
311638	0.0388785
311639	0.0392459
311640	0.039177
311641	0.0392393
311642	0.0391849
311643	0.0390659
311644	0.0392048
311645	0.0390671
311646	0.0392451
311647	0.0390695
311648	0.0391593
311649	0.0391491
311650	0.0390727
311651	0.039167
311652	0.0390304
311653	0.0392528
311654	0.0391343
311655	0.0391872
311656	0.039234
311657	0.039153
311658	0.0392613
311659	0.0391304
311660	0.0392987
311661	0.0391142
311662	0.0391462
311663	0.0389949
311664	0.0391742
311665	0.0391708
311666	0.0390786
311667	0.0392751
311668	0.039104
311669	0.0392919
311670	0.0391769
311671	0.039202
311672	0.0392818
311673	0.0392276
311674	0.0393157
311675	0.0391705
311676	0.0393239
311677	0.0391283
311678	0.0392951
311679	0.0391459
311680	0.0391714
311681	0.039154
311682	0.0391537
311683	0.0391896
311684	0.0391423
311685	0.0393229
311686	0.0391644
311687	0.0391884
311688	0.0391197
311689	0.0390471
311690	0.03913
311691	0.0390387
311692	0.0392367
311693	0.0391815
311694	0.0392786
311695	0.0392573
311696	0.0392126
311697	0.0393155
311698	0.0391584
311699	0.039261
311700	0.0391172
311701	0.0390878
311702	0.0391419
311703	0.0391137
311704	0.039187
311705	0.0390872
311706	0.03928
311707	0.0391104
311708	0.0391448
311709	0.0391307
311710	0.0389711
311711	0.0390436
311712	0.0390277
311713	0.0392247
311714	0.039098
311715	0.0391969
311716	0.0391746
311717	0.0390545
311718	0.0391333
311719	0.0389943
311720	0.0392206
311721	0.0390765
311722	0.0391096
311723	0.0390922
311724	0.0391292
311725	0.0392045
311726	0.0389921
311727	0.0391932
311728	0.0391637
311729	0.039248
311730	0.0392168
311731	0.0391497
311732	0.0393337
311733	0.039176
311734	0.0393269
311735	0.0392514
311736	0.0392785
311737	0.0392853
311738	0.0392145
311739	0.0393429
311740	0.0391781
311741	0.0392612
311742	0.0391745
311743	0.0392564
311744	0.0392214
311745	0.0391893
311746	0.0393013
311747	0.0391396
311748	0.0393059
311749	0.0392401
311750	0.0392526
311751	0.0392116
311752	0.0391964
311753	0.0393875
311754	0.0391978
311755	0.0393183
311756	0.0392579
311757	0.0392469
311758	0.0392514
311759	0.039066
311760	0.0392578
311761	0.0390762
311762	0.039267
311763	0.0392649
311764	0.0392245
311765	0.0393136
311766	0.0391541
311767	0.0393071
311768	0.0391013
311769	0.0392291
311770	0.0392528
311771	0.0392221
311772	0.0393102
311773	0.0391646
311774	0.0392416
311775	0.0392114
311776	0.0392242
311777	0.0392515
311778	0.039214
311779	0.0392573
311780	0.0390355
311781	0.039287
311782	0.0392754
311783	0.0393025
311784	0.0393449
311785	0.0392695
311786	0.0393836
311787	0.039186
311788	0.0392688
311789	0.0392649
311790	0.0391263
311791	0.0391963
311792	0.0389995
311793	0.0392484
311794	0.0392011
311795	0.0391471
311796	0.0392074
311797	0.0391588
311798	0.0393186
311799	0.0391309
311800	0.0392046
311801	0.0391205
311802	0.0391439
311803	0.0391834
311804	0.0390257
311805	0.0392011
311806	0.0391193
311807	0.0392233
311808	0.0392329
311809	0.0391754
311810	0.0392939
311811	0.0389886
311812	0.0392168
311813	0.0391509
311814	0.039222
311815	0.0392785
311816	0.0391637
311817	0.039282
311818	0.0391373
311819	0.0392809
311820	0.0391244
311821	0.0391523
311822	0.0391304
311823	0.0390857
311824	0.0391972
311825	0.0390939
311826	0.0392813
311827	0.0391538
311828	0.0392422
311829	0.0391567
311830	0.039221
311831	0.0392861
311832	0.039158
311833	0.0393259
311834	0.0391192
311835	0.0392813
311836	0.0391887
311837	0.0392132
311838	0.0392028
311839	0.0391219
311840	0.0392527
311841	0.0390204
311842	0.039153
311843	0.0390032
311844	0.0393204
311845	0.0392001
311846	0.0392304
311847	0.0392172
311848	0.0391884
311849	0.0393096
311850	0.0391495
311851	0.0392926
311852	0.0391073
311853	0.039111
311854	0.0391661
311855	0.0390964
311856	0.039128
311857	0.0390557
311858	0.0393372
311859	0.0391974
311860	0.0394703
311861	0.0391827
311862	0.0392513
311863	0.0393566
311864	0.0392882
311865	0.0393844
311866	0.0391842
311867	0.0393115
311868	0.0392747
311869	0.0392673
311870	0.0392878
311871	0.0391913
311872	0.039254
311873	0.0392031
311874	0.0393367
311875	0.0392087
311876	0.0393052
311877	0.0391741
311878	0.039179
311879	0.0391872
311880	0.0390816
311881	0.0392688
311882	0.0391305
311883	0.0392968
311884	0.0392218
311885	0.0392878
311886	0.0393035
311887	0.0391894
311888	0.0393423
311889	0.0392023
311890	0.0394158
311891	0.0393268
311892	0.0394
311893	0.0393284
311894	0.0393298
311895	0.0393984
311896	0.0392954
311897	0.0394792
311898	0.039324
311899	0.0394227
311900	0.0393263
311901	0.0393293
311902	0.0393496
311903	0.0393157
311904	0.039416
311905	0.0392186
311906	0.0393667
311907	0.0392115
311908	0.0392361
311909	0.0392387
311910	0.0392399
311911	0.0392979
311912	0.0392104
311913	0.0393041
311914	0.039193
311915	0.0394366
311916	0.0392982
311917	0.0392434
311918	0.0392717
311919	0.039144
311920	0.0393007
311921	0.0391981
311922	0.0393294
311923	0.0391398
311924	0.0392947
311925	0.0392711
311926	0.0392469
311927	0.0393273
311928	0.0392189
311929	0.0393324
311930	0.0390555
311931	0.0393123
311932	0.0391941
311933	0.0392927
311934	0.039212
311935	0.0391255
311936	0.0392917
311937	0.0392363
311938	0.0393723
311939	0.0391491
311940	0.0393002
311941	0.039186
311942	0.0392671
311943	0.0390818
311944	0.0390377
311945	0.0392211
311946	0.0391492
311947	0.0392504
311948	0.0391228
311949	0.0392959
311950	0.0391284
311951	0.0391927
311952	0.0391713
311953	0.03913
311954	0.0392646
311955	0.0391501
311956	0.0392937
311957	0.0391044
311958	0.0393099
311959	0.0391352
311960	0.0392508
311961	0.0391889
311962	0.0391707
311963	0.0391039
311964	0.039166
311965	0.0392117
311966	0.0391229
311967	0.039258
311968	0.0390933
311969	0.0392828
311970	0.0391342
311971	0.0392486
311972	0.0391976
311973	0.0391644
311974	0.0392475
311975	0.0391397
311976	0.0392915
311977	0.0391487
311978	0.0393245
311979	0.0392005
311980	0.0390299
311981	0.0392101
311982	0.039141
311983	0.0392587
311984	0.0391696
311985	0.0393623
311986	0.0392007
311987	0.0393052
311988	0.0391587
311989	0.0392674
311990	0.0391142
311991	0.0392045
311992	0.0392167
311993	0.0391658
311994	0.0392384
311995	0.0390443
311996	0.0391995
311997	0.0391607
311998	0.0392699
311999	0.0391676
312000	0.0392236
312001	0.0391995
312002	0.039242
312003	0.0392307
312004	0.03914
312005	0.0392681
312006	0.0391963
312007	0.0393325
312008	0.0391688
312009	0.0392504
312010	0.0392336
312011	0.0391338
312012	0.0392232
312013	0.0390856
312014	0.0392496
312015	0.039162
312016	0.0392541
312017	0.0391854
312018	0.0391487
312019	0.0392197
312020	0.0390787
312021	0.0391864
312022	0.0390699
312023	0.0392229
312024	0.0391553
312025	0.0391724
312026	0.0392927
312027	0.0391007
312028	0.0392267
312029	0.0391452
312030	0.0391957
312031	0.0391268
312032	0.0392016
312033	0.0393061
312034	0.0391488
312035	0.039224
312036	0.0391268
312037	0.0393494
312038	0.039229
312039	0.0392612
312040	0.0391917
312041	0.0392173
312042	0.0392715
312043	0.0390892
312044	0.0392431
312045	0.0390837
312046	0.0392858
312047	0.0391795
312048	0.0392206
312049	0.0392051
312050	0.0392354
312051	0.0392959
312052	0.0390473
312053	0.039326
312054	0.0391918
312055	0.0393736
312056	0.0392159
312057	0.0391362
312058	0.0392129
312059	0.039217
312060	0.0393729
312061	0.0392525
312062	0.0394278
312063	0.0392727
312064	0.0393417
312065	0.0393217
312066	0.0392275
312067	0.039346
312068	0.039157
312069	0.0392632
312070	0.039109
312071	0.0391484
312072	0.0392191
312073	0.0391079
312074	0.039324
312075	0.0391112
312076	0.0393069
312077	0.0392666
312078	0.0392858
312079	0.0392593
312080	0.0391673
312081	0.0393722
312082	0.0392157
312083	0.0393813
312084	0.0392183
312085	0.0392707
312086	0.0391337
312087	0.0391375
312088	0.0392837
312089	0.0392315
312090	0.0394048
312091	0.0392215
312092	0.0393433
312093	0.0391927
312094	0.039222
312095	0.0391251
312096	0.039115
312097	0.0392854
312098	0.039169
312099	0.0393681
312100	0.0392386
312101	0.0393388
312102	0.0391957
312103	0.0392866
312104	0.0392534
312105	0.0391598
312106	0.0392317
312107	0.0390928
312108	0.0392215
312109	0.0389889
312110	0.0391976
312111	0.0390444
312112	0.039232
312113	0.0391661
312114	0.0392178
312115	0.0392091
312116	0.0392429
312117	0.0392514
312118	0.039176
312119	0.0392215
312120	0.039119
312121	0.0393309
312122	0.039187
312123	0.0393086
312124	0.0391472
312125	0.039339
312126	0.0392402
312127	0.0393913
312128	0.0392156
312129	0.0393507
312130	0.0392566
312131	0.0392579
312132	0.0393041
312133	0.0391583
312134	0.0392574
312135	0.0391805
312136	0.039286
312137	0.0391239
312138	0.0393355
312139	0.0392196
312140	0.0393265
312141	0.0392207
312142	0.0392807
312143	0.0393524
312144	0.0392109
312145	0.039349
312146	0.039144
312147	0.0392972
312148	0.0392261
312149	0.0391472
312150	0.0392176
312151	0.0391002
312152	0.0392528
312153	0.039158
312154	0.0393391
312155	0.0391505
312156	0.0393459
312157	0.0392727
312158	0.0392999
312159	0.0392933
312160	0.0392283
312161	0.0393395
312162	0.0391704
312163	0.0393552
312164	0.0390553
312165	0.039332
312166	0.0391802
312167	0.0392747
312168	0.0393217
312169	0.0392487
312170	0.0393788
312171	0.0392699
312172	0.0394415
312173	0.0393348
312174	0.0394181
312175	0.0392678
312176	0.0393131
312177	0.039272
312178	0.0392444
312179	0.0392888
312180	0.039172
312181	0.0393579
312182	0.0392088
312183	0.0393194
312184	0.0392303
312185	0.0392679
312186	0.0392579
312187	0.0391549
312188	0.0392383
312189	0.0391614
312190	0.0392714
312191	0.0391132
312192	0.0392364
312193	0.0390279
312194	0.039321
312195	0.0392004
312196	0.0392605
312197	0.0391633
312198	0.0391091
312199	0.0392818
312200	0.0391913
312201	0.0393874
312202	0.0392219
312203	0.039335
312204	0.0391186
312205	0.0392697
312206	0.0391965
312207	0.0393024
312208	0.0392694
312209	0.0392742
312210	0.0393008
312211	0.039125
312212	0.0393633
312213	0.0392468
312214	0.0393097
312215	0.0391793
312216	0.0392761
312217	0.0392575
312218	0.0390786
312219	0.0392559
312220	0.0390953
312221	0.0392804
312222	0.0390852
312223	0.0392389
312224	0.0392163
312225	0.0392297
312226	0.0392398
312227	0.0391823
312228	0.0393035
312229	0.039127
312230	0.0392589
312231	0.0391444
312232	0.0392873
312233	0.0390867
312234	0.0392143
312235	0.0393307
312236	0.0391806
312237	0.0392231
312238	0.0390789
312239	0.0393558
312240	0.039202
312241	0.0392271
312242	0.0392337
312243	0.0392016
312244	0.0392906
312245	0.0391657
312246	0.039342
312247	0.0391872
312248	0.0393287
312249	0.0392702
312250	0.0392102
312251	0.0392807
312252	0.0391795
312253	0.0393484
312254	0.0391591
312255	0.039262
312256	0.0391444
312257	0.0392006
312258	0.0392315
312259	0.0390791
312260	0.0392811
312261	0.0390564
312262	0.0392576
312263	0.0392247
312264	0.039252
312265	0.0392514
312266	0.0391863
312267	0.0392765
312268	0.0390191
312269	0.039301
312270	0.0391483
312271	0.0392299
312272	0.0391476
312273	0.0392654
312274	0.03925
312275	0.0390911
312276	0.0392696
312277	0.0391703
312278	0.039338
312279	0.0392176
312280	0.0393822
312281	0.0393064
312282	0.0392773
312283	0.03937
312284	0.0391475
312285	0.0393504
312286	0.0391974
312287	0.0394237
312288	0.0392398
312289	0.0392527
312290	0.0392105
312291	0.0392054
312292	0.0392598
312293	0.039207
312294	0.0393442
312295	0.0391259
312296	0.0393051
312297	0.0391984
312298	0.0391997
312299	0.0392496
312300	0.0391008
312301	0.0392428
312302	0.0390998
312303	0.0393093
312304	0.0392201
312305	0.0393075
312306	0.0392048
312307	0.0391147
312308	0.0393012
312309	0.0392241
312310	0.039379
312311	0.0391276
312312	0.0392791
312313	0.0392473
312314	0.0391032
312315	0.0392824
312316	0.039186
312317	0.0393874
312318	0.0392294
312319	0.039286
312320	0.0392574
312321	0.0391029
312322	0.0392504
312323	0.0391865
312324	0.0393137
312325	0.0391861
312326	0.0392205
312327	0.0392878
312328	0.0392042
312329	0.0392912
312330	0.0392133
312331	0.0393603
312332	0.0392622
312333	0.0392538
312334	0.0392942
312335	0.0393022
312336	0.0393798
312337	0.0392514
312338	0.0394184
312339	0.0392638
312340	0.0393182
312341	0.0394179
312342	0.039313
312343	0.0394309
312344	0.0392893
312345	0.0394865
312346	0.0393448
312347	0.0393461
312348	0.0393603
312349	0.0392349
312350	0.0393455
312351	0.0392838
312352	0.0393452
312353	0.0393041
312354	0.0392953
312355	0.0393452
312356	0.0390446
312357	0.0393353
312358	0.0392556
312359	0.039393
312360	0.0392976
312361	0.0392949
312362	0.0393572
312363	0.0392195
312364	0.039412
312365	0.0391995
312366	0.0393016
312367	0.0393107
312368	0.0392874
312369	0.0393988
312370	0.0392083
312371	0.0392575
312372	0.0391527
312373	0.0392289
312374	0.0393765
312375	0.0392913
312376	0.0393614
312377	0.0392185
312378	0.0394171
312379	0.0392834
312380	0.0393139
312381	0.0393912
312382	0.0393347
312383	0.0393583
312384	0.0392121
312385	0.0394061
312386	0.0392745
312387	0.0393379
312388	0.0393101
312389	0.0392163
312390	0.0393326
312391	0.0391785
312392	0.0393853
312393	0.0392332
312394	0.0393314
312395	0.0393364
312396	0.0392737
312397	0.0394224
312398	0.0391955
312399	0.0394385
312400	0.0392502
312401	0.0392725
312402	0.0392293
312403	0.0391746
312404	0.0393387
312405	0.0391272
312406	0.0393411
312407	0.0393643
312408	0.0393477
312409	0.0393866
312410	0.0391135
312411	0.0392988
312412	0.0390951
312413	0.0393264
312414	0.0392884
312415	0.0392975
312416	0.0393867
312417	0.0392164
312418	0.0393546
312419	0.0392074
312420	0.0393082
312421	0.0393574
312422	0.0392755
312423	0.0394029
312424	0.0392487
312425	0.0393437
312426	0.0392673
312427	0.0393827
312428	0.0393537
312429	0.0392476
312430	0.0394498
312431	0.0391942
312432	0.0394103
312433	0.0392407
312434	0.0393294
312435	0.0393073
312436	0.0392287
312437	0.0393923
312438	0.0392372
312439	0.0394078
312440	0.0392532
312441	0.0392832
312442	0.0392922
312443	0.0392059
312444	0.0393651
312445	0.0392366
312446	0.0393388
312447	0.0392527
312448	0.0392788
312449	0.0392331
312450	0.039152
312451	0.0394111
312452	0.0392489
312453	0.0393646
312454	0.0392484
312455	0.039326
312456	0.0393408
312457	0.0392025
312458	0.039433
312459	0.0391907
312460	0.0392955
312461	0.0392914
312462	0.0391192
312463	0.0391933
312464	0.039108
312465	0.0392628
312466	0.0391607
312467	0.0392087
312468	0.0392852
312469	0.0392098
312470	0.0393376
312471	0.039237
312472	0.0393214
312473	0.0392411
312474	0.0392064
312475	0.0393211
312476	0.0391853
312477	0.0393637
312478	0.0392339
312479	0.0392325
312480	0.0392795
312481	0.0392066
312482	0.0393795
312483	0.0391713
312484	0.0392576
312485	0.039254
312486	0.0392305
312487	0.0392794
312488	0.0391723
312489	0.0393837
312490	0.0392408
312491	0.0392973
312492	0.0392597
312493	0.0390421
312494	0.0392072
312495	0.0391606
312496	0.0393308
312497	0.0392445
312498	0.0393166
312499	0.0393246
312500	0.039193
312501	0.0393744
312502	0.0391782
312503	0.0392783
312504	0.0392326
312505	0.0392478
312506	0.0393579
312507	0.0392476
312508	0.039365
312509	0.0392355
312510	0.0393349
312511	0.0393387
312512	0.0393014
312513	0.0393955
312514	0.0392707
312515	0.03939
312516	0.0391536
312517	0.0392688
312518	0.0393499
312519	0.0392315
312520	0.0393775
312521	0.0392675
312522	0.0394786
312523	0.039305
312524	0.0393346
312525	0.0393959
312526	0.0393056
312527	0.0394278
312528	0.0391151
312529	0.0392936
312530	0.0392228
312531	0.0392911
312532	0.0393081
312533	0.0392114
312534	0.0393879
312535	0.0393379
312536	0.0392908
312537	0.0393769
312538	0.0392535
312539	0.0394483
312540	0.0393485
312541	0.0394468
312542	0.0394091
312543	0.0392608
312544	0.0394096
312545	0.0392287
312546	0.0392045
312547	0.0393164
312548	0.0393229
312549	0.039385
312550	0.0392169
312551	0.0393221
312552	0.0392556
312553	0.0392057
312554	0.0393623
312555	0.0391776
312556	0.0392797
312557	0.0391946
312558	0.0392789
312559	0.0393447
312560	0.0392675
312561	0.0394141
312562	0.0393059
312563	0.0393325
312564	0.0393678
312565	0.039243
312566	0.0393617
312567	0.0391596
312568	0.0391145
312569	0.0390394
312570	0.0392115
312571	0.0393588
312572	0.0392864
312573	0.0393899
312574	0.039244
312575	0.0393236
312576	0.0394178
312577	0.0392374
312578	0.0394325
312579	0.0393177
312580	0.0393143
312581	0.0393392
312582	0.0392295
312583	0.0393387
312584	0.0391709
312585	0.0393244
312586	0.0392816
312587	0.0392288
312588	0.0393613
312589	0.0392183
312590	0.0394046
312591	0.0392991
312592	0.0392954
312593	0.0393232
312594	0.0391621
312595	0.0392941
312596	0.0391579
312597	0.0392729
312598	0.0392816
312599	0.0391591
312600	0.039293
312601	0.0391353
312602	0.039297
312603	0.039244
312604	0.0393038
312605	0.0393706
312606	0.0392129
312607	0.0393871
312608	0.039235
312609	0.0393044
312610	0.0393051
312611	0.0392186
312612	0.0393347
312613	0.0392195
312614	0.0393567
312615	0.0392248
312616	0.0392837
312617	0.0393072
312618	0.0392483
312619	0.039356
312620	0.0391878
312621	0.0393379
312622	0.0392559
312623	0.0392809
312624	0.0392261
312625	0.0391953
312626	0.0393086
312627	0.0391699
312628	0.0393275
312629	0.0392463
312630	0.0393022
312631	0.039187
312632	0.0391728
312633	0.0393096
312634	0.0392134
312635	0.0393634
312636	0.0391329
312637	0.0392606
312638	0.0392948
312639	0.0391552
312640	0.0393738
312641	0.0391998
312642	0.0393271
312643	0.0391959
312644	0.0393598
312645	0.0393046
312646	0.0392545
312647	0.0393097
312648	0.0392911
312649	0.0394429
312650	0.0392564
312651	0.0393858
312652	0.0392976
312653	0.0393058
312654	0.0393361
312655	0.0392585
312656	0.0393563
312657	0.0391984
312658	0.0393433
312659	0.038996
312660	0.0392131
312661	0.0392648
312662	0.0392914
312663	0.039315
312664	0.0392118
312665	0.0392705
312666	0.0391186
312667	0.0392384
312668	0.0390945
312669	0.0392492
312670	0.0392106
312671	0.0392488
312672	0.0392921
312673	0.0392472
312674	0.0393446
312675	0.039198
312676	0.0393667
312677	0.0392703
312678	0.0394039
312679	0.0392767
312680	0.0392924
312681	0.0392787
312682	0.0392206
312683	0.0392998
312684	0.0392036
312685	0.0394087
312686	0.0392742
312687	0.0393375
312688	0.0392904
312689	0.0392361
312690	0.0393753
312691	0.0392385
312692	0.0393888
312693	0.0392658
312694	0.0393504
312695	0.0393555
312696	0.0392671
312697	0.0394492
312698	0.0392502
312699	0.0392764
312700	0.0392037
312701	0.0393133
312702	0.039371
312703	0.0392994
312704	0.0393545
312705	0.0392615
312706	0.0394662
312707	0.0393196
312708	0.0394317
312709	0.039339
312710	0.039421
312711	0.0394357
312712	0.0393534
312713	0.0395103
312714	0.0393655
312715	0.039503
312716	0.0393166
312717	0.0394127
312718	0.0393377
312719	0.0393789
312720	0.0394887
312721	0.0393286
312722	0.0394631
312723	0.0392794
312724	0.0394093
312725	0.0393305
312726	0.0393053
312727	0.0393702
312728	0.0392822
312729	0.0393963
312730	0.0391766
312731	0.0392789
312732	0.0392397
312733	0.0393649
312734	0.0393856
312735	0.0393292
312736	0.0395239
312737	0.0393293
312738	0.0394062
312739	0.0392879
312740	0.0393236
312741	0.0393617
312742	0.0392847
312743	0.0394359
312744	0.039254
312745	0.0394798
312746	0.0393631
312747	0.0394722
312748	0.0393742
312749	0.0394437
312750	0.0394122
312751	0.0393801
312752	0.0392688
312753	0.0392199
312754	0.0392758
312755	0.0392849
312756	0.0394355
312757	0.0391892
312758	0.0393584
312759	0.0392176
312760	0.0393398
312761	0.0393734
312762	0.0393408
312763	0.0394603
312764	0.0393367
312765	0.0394824
312766	0.0393332
312767	0.0394899
312768	0.0392896
312769	0.039464
312770	0.0393441
312771	0.0391822
312772	0.0393299
312773	0.0392316
312774	0.0394824
312775	0.0393018
312776	0.0394756
312777	0.0393322
312778	0.0394367
312779	0.0392665
312780	0.0393844
312781	0.0393353
312782	0.0394033
312783	0.0394098
312784	0.0393423
312785	0.0393322
312786	0.0393217
312787	0.0393569
312788	0.0393381
312789	0.0394674
312790	0.0393458
312791	0.0394458
312792	0.0391874
312793	0.0393666
312794	0.0392882
312795	0.0394495
312796	0.0393152
312797	0.0394005
312798	0.0392482
312799	0.0394433
312800	0.0393709
312801	0.0393604
312802	0.0393518
312803	0.0392893
312804	0.0392734
312805	0.0390731
312806	0.0393151
312807	0.0391744
312808	0.0393918
312809	0.0391917
312810	0.0393783
312811	0.0392078
312812	0.0394066
312813	0.0392373
312814	0.0393497
312815	0.0392872
312816	0.0393467
312817	0.0392991
312818	0.0392819
312819	0.0393641
312820	0.0392841
312821	0.0394161
312822	0.0392731
312823	0.0394295
312824	0.0392559
312825	0.0394055
312826	0.0391846
312827	0.0394228
312828	0.0392356
312829	0.0393924
312830	0.0392744
312831	0.039322
312832	0.0392805
312833	0.0393173
312834	0.0392993
312835	0.0392365
312836	0.0392887
312837	0.0391937
312838	0.0392494
312839	0.039251
312840	0.0393546
312841	0.039222
312842	0.0393674
312843	0.039265
312844	0.039316
312845	0.0391153
312846	0.0392687
312847	0.0391989
312848	0.039298
312849	0.0393161
312850	0.0393415
312851	0.039391
312852	0.0393668
312853	0.0394677
312854	0.0393186
312855	0.0394281
312856	0.0392952
312857	0.039379
312858	0.0391898
312859	0.0393429
312860	0.0391873
312861	0.0393077
312862	0.039364
312863	0.0393245
312864	0.0393873
312865	0.0392816
312866	0.0393854
312867	0.0392468
312868	0.0394209
312869	0.039223
312870	0.0393922
312871	0.0392701
312872	0.0393056
312873	0.0392419
312874	0.0393201
312875	0.0393676
312876	0.0392295
312877	0.0394093
312878	0.039236
312879	0.039311
312880	0.0391389
312881	0.0393848
312882	0.0392521
312883	0.0394217
312884	0.0392698
312885	0.0393687
312886	0.0392805
312887	0.0393471
312888	0.0392835
312889	0.0392683
312890	0.0393423
312891	0.0391842
312892	0.0393533
312893	0.039183
312894	0.0393071
312895	0.0391651
312896	0.039354
312897	0.0391456
312898	0.039311
312899	0.0392152
312900	0.0392495
312901	0.0392083
312902	0.039305
312903	0.0392332
312904	0.039298
312905	0.0392793
312906	0.0392788
312907	0.0393066
312908	0.0392384
312909	0.0393347
312910	0.0391779
312911	0.0392929
312912	0.0391216
312913	0.0393496
312914	0.0392551
312915	0.0393878
312916	0.0391817
312917	0.0392852
312918	0.0392207
312919	0.0393007
312920	0.0393166
312921	0.0392619
312922	0.039312
312923	0.0391875
312924	0.039266
312925	0.0391571
312926	0.0393398
312927	0.0391735
312928	0.039326
312929	0.0391746
312930	0.0393367
312931	0.0391619
312932	0.0393444
312933	0.0392082
312934	0.0393155
312935	0.0392629
312936	0.0393361
312937	0.0393128
312938	0.0392774
312939	0.0393285
312940	0.039264
312941	0.0392352
312942	0.039101
312943	0.0393412
312944	0.039203
312945	0.0394426
312946	0.0392229
312947	0.0393921
312948	0.0392939
312949	0.0393861
312950	0.0393539
312951	0.0393286
312952	0.039276
312953	0.0393219
312954	0.0393489
312955	0.0393023
312956	0.0393179
312957	0.0391852
312958	0.0393923
312959	0.0392146
312960	0.0393787
312961	0.0392315
312962	0.0394028
312963	0.0391858
312964	0.0393497
312965	0.0392589
312966	0.0393813
312967	0.0393301
312968	0.0393361
312969	0.0393621
312970	0.0393504
312971	0.0393728
312972	0.0392856
312973	0.0394097
312974	0.0392829
312975	0.0394144
312976	0.0391864
312977	0.03938
312978	0.0391536
312979	0.0393051
312980	0.0392753
312981	0.0394928
312982	0.0393349
312983	0.0394639
312984	0.0393191
312985	0.0394059
312986	0.0393152
312987	0.0393314
312988	0.039353
312989	0.0393103
312990	0.0393854
312991	0.0392774
312992	0.0394759
312993	0.0392556
312994	0.0394064
312995	0.0392545
312996	0.0393658
312997	0.0392614
312998	0.0394644
312999	0.0393077
313000	0.039448
313001	0.0392671
313002	0.0394611
313003	0.0392288
313004	0.0392702
313005	0.0391824
313006	0.0392972
313007	0.0392475
313008	0.0393453
313009	0.0392591
313010	0.0392876
313011	0.0392769
313012	0.0392675
313013	0.0393129
313014	0.0392559
313015	0.0393921
313016	0.0393207
313017	0.0394067
313018	0.0392662
313019	0.0394547
313020	0.0392492
313021	0.0394004
313022	0.0392377
313023	0.0394515
313024	0.0392315
313025	0.0394285
313026	0.0391988
313027	0.0394494
313028	0.0392835
313029	0.0392368
313030	0.0392024
313031	0.0392989
313032	0.039273
313033	0.0394084
313034	0.0393106
313035	0.0393271
313036	0.0393229
313037	0.0392737
313038	0.0393439
313039	0.0392554
313040	0.0393834
313041	0.0392027
313042	0.0393814
313043	0.0392397
313044	0.0393833
313045	0.0391774
313046	0.0393374
313047	0.0392139
313048	0.0393833
313049	0.0392567
313050	0.0393628
313051	0.0392238
313052	0.0394431
313053	0.0393211
313054	0.0392931
313055	0.0392745
313056	0.0393351
313057	0.0392207
313058	0.0393531
313059	0.039365
313060	0.0393678
313061	0.039414
313062	0.0393722
313063	0.0393832
313064	0.0393623
313065	0.0393979
313066	0.0393245
313067	0.0393762
313068	0.0392904
313069	0.0393617
313070	0.0393725
313071	0.0394159
313072	0.039302
313073	0.0392785
313074	0.0393409
313075	0.039411
313076	0.039322
313077	0.0392611
313078	0.0393125
313079	0.0394188
313080	0.0393474
313081	0.0393255
313082	0.0392831
313083	0.0394043
313084	0.0392269
313085	0.0393104
313086	0.0393098
313087	0.0393804
313088	0.039333
313089	0.0393259
313090	0.0393407
313091	0.0394232
313092	0.0393249
313093	0.0394131
313094	0.0393155
313095	0.039357
313096	0.0392439
313097	0.0392482
313098	0.0391094
313099	0.0392622
313100	0.0391437
313101	0.0392703
313102	0.0390531
313103	0.0393688
313104	0.0391908
313105	0.0393155
313106	0.0391556
313107	0.0393321
313108	0.0392221
313109	0.0393502
313110	0.0391882
313111	0.0393394
313112	0.0391
313113	0.0393506
313114	0.0392112
313115	0.0393552
313116	0.0391051
313117	0.0393664
313118	0.0392784
313119	0.0394163
313120	0.039241
313121	0.0394657
313122	0.0392708
313123	0.0393954
313124	0.0392255
313125	0.0392915
313126	0.0392594
313127	0.0394614
313128	0.0392972
313129	0.0394687
313130	0.0393206
313131	0.0394425
313132	0.0393376
313133	0.0394585
313134	0.0393287
313135	0.039436
313136	0.0393332
313137	0.0394558
313138	0.0393371
313139	0.0393605
313140	0.0393027
313141	0.0394736
313142	0.0393182
313143	0.0394109
313144	0.0393228
313145	0.039402
313146	0.0393785
313147	0.0394711
313148	0.0392995
313149	0.0394335
313150	0.0393596
313151	0.0394474
313152	0.0394239
313153	0.0394253
313154	0.0394767
313155	0.0394252
313156	0.0394809
313157	0.0393883
313158	0.0394391
313159	0.0394354
313160	0.0394829
313161	0.0393604
313162	0.039406
313163	0.0393144
313164	0.0394174
313165	0.0393478
313166	0.0395308
313167	0.0394187
313168	0.0395572
313169	0.039405
313170	0.0394968
313171	0.03928
313172	0.0394512
313173	0.0393738
313174	0.039426
313175	0.0393552
313176	0.039589
313177	0.0393255
313178	0.0394662
313179	0.0393696
313180	0.0394729
313181	0.0393172
313182	0.0394743
313183	0.0393905
313184	0.0395522
313185	0.0394168
313186	0.0394224
313187	0.0392846
313188	0.0395956
313189	0.0395272
313190	0.0396013
313191	0.0395006
313192	0.0395658
313193	0.0394249
313194	0.0394892
313195	0.0394602
313196	0.0395145
313197	0.0395122
313198	0.0395866
313199	0.0394762
313200	0.03954
313201	0.0394307
313202	0.0395185
313203	0.0395031
313204	0.0395248
313205	0.0394153
313206	0.0395243
313207	0.0393723
313208	0.0394495
313209	0.0393418
313210	0.0394395
313211	0.039465
313212	0.0394901
313213	0.03943
313214	0.0394905
313215	0.0394469
313216	0.0394518
313217	0.0394687
313218	0.0394451
313219	0.0394505
313220	0.039484
313221	0.0394402
313222	0.0393355
313223	0.0394048
313224	0.0394971
313225	0.0394776
313226	0.0394334
313227	0.0394312
313228	0.0394243
313229	0.0395279
313230	0.0394926
313231	0.0394956
313232	0.0394336
313233	0.0394402
313234	0.0394539
313235	0.039429
313236	0.0394124
313237	0.0394604
313238	0.0394416
313239	0.0394826
313240	0.0394863
313241	0.0395132
313242	0.03942
313243	0.0394538
313244	0.0394724
313245	0.0394632
313246	0.0392752
313247	0.039356
313248	0.0393708
313249	0.0394508
313250	0.0394108
313251	0.0394587
313252	0.0394547
313253	0.0394494
313254	0.0394508
313255	0.0394386
313256	0.0393428
313257	0.0394596
313258	0.0394451
313259	0.0394917
313260	0.039446
313261	0.0395013
313262	0.0394305
313263	0.0394849
313264	0.0394053
313265	0.0394866
313266	0.0394605
313267	0.0395073
313268	0.0393395
313269	0.0394437
313270	0.0394009
313271	0.0394851
313272	0.0394035
313273	0.0394811
313274	0.0392966
313275	0.0394645
313276	0.0394079
313277	0.0395208
313278	0.0394372
313279	0.0395327
313280	0.0394171
313281	0.0394774
313282	0.0393648
313283	0.039434
313284	0.0392583
313285	0.0394187
313286	0.0393353
313287	0.039426
313288	0.0393059
313289	0.0394384
313290	0.0393397
313291	0.039404
313292	0.0392779
313293	0.0393934
313294	0.0392616
313295	0.0394079
313296	0.039311
313297	0.0394265
313298	0.0393333
313299	0.0394193
313300	0.0393639
313301	0.0395226
313302	0.0393329
313303	0.039512
313304	0.0393719
313305	0.0395063
313306	0.0393142
313307	0.0394351
313308	0.039303
313309	0.0395616
313310	0.0393271
313311	0.0395067
313312	0.0393198
313313	0.0395356
313314	0.0393339
313315	0.039486
313316	0.0393249
313317	0.0394351
313318	0.039303
313319	0.0394275
313320	0.0393843
313321	0.0394357
313322	0.0393395
313323	0.0393867
313324	0.0394179
313325	0.0393686
313326	0.0393785
313327	0.0393254
313328	0.0393497
313329	0.0392643
313330	0.039415
313331	0.039342
313332	0.0395092
313333	0.0393458
313334	0.039492
313335	0.0393332
313336	0.039502
313337	0.0393103
313338	0.0395112
313339	0.0393145
313340	0.0394609
313341	0.0393618
313342	0.0394262
313343	0.0393885
313344	0.0394564
313345	0.0394847
313346	0.0394541
313347	0.0395339
313348	0.0393799
313349	0.039444
313350	0.0393555
313351	0.0393153
313352	0.0392861
313353	0.0394684
313354	0.0394138
313355	0.0395143
313356	0.0393501
313357	0.0395049
313358	0.0393823
313359	0.0394937
313360	0.0393466
313361	0.0395061
313362	0.0393663
313363	0.0394804
313364	0.0393864
313365	0.039489
313366	0.0394489
313367	0.0395649
313368	0.0394231
313369	0.0396297
313370	0.0395052
313371	0.0394892
313372	0.039354
313373	0.0396243
313374	0.0394498
313375	0.0396603
313376	0.0394907
313377	0.0395762
313378	0.0394587
313379	0.0395856
313380	0.0394129
313381	0.0395767
313382	0.0394488
313383	0.0396203
313384	0.0394244
313385	0.0396108
313386	0.0394322
313387	0.03959
313388	0.0393644
313389	0.0395117
313390	0.0393375
313391	0.0395608
313392	0.0394368
313393	0.0396298
313394	0.0393809
313395	0.039505
313396	0.0393515
313397	0.0395768
313398	0.0394264
313399	0.0395856
313400	0.0393809
313401	0.0394984
313402	0.0393332
313403	0.0394581
313404	0.0393119
313405	0.0394923
313406	0.0393574
313407	0.0394842
313408	0.0393027
313409	0.0394833
313410	0.0393816
313411	0.0395393
313412	0.039326
313413	0.0395036
313414	0.0393456
313415	0.0395503
313416	0.0393678
313417	0.0395283
313418	0.0393448
313419	0.0395317
313420	0.0394071
313421	0.0395751
313422	0.0394083
313423	0.0395651
313424	0.0394091
313425	0.0395137
313426	0.0393526
313427	0.0395641
313428	0.0393552
313429	0.0395711
313430	0.0394327
313431	0.0396408
313432	0.039449
313433	0.039629
313434	0.0394049
313435	0.0395519
313436	0.0394161
313437	0.0396294
313438	0.0394491
313439	0.0396514
313440	0.0394502
313441	0.0395894
313442	0.0394671
313443	0.0395742
313444	0.0393993
313445	0.0395698
313446	0.0394312
313447	0.0395739
313448	0.0394948
313449	0.0395704
313450	0.0393955
313451	0.0395054
313452	0.0393601
313453	0.0395219
313454	0.0394558
313455	0.0394418
313456	0.0393606
313457	0.0394661
313458	0.0393631
313459	0.0394976
313460	0.0394398
313461	0.03946
313462	0.0395387
313463	0.0394423
313464	0.0395084
313465	0.0393761
313466	0.0395866
313467	0.0394174
313468	0.0395293
313469	0.0393622
313470	0.0394975
313471	0.0394608
313472	0.039573
313473	0.0394503
313474	0.039479
313475	0.039376
313476	0.039482
313477	0.0395125
313478	0.0395073
313479	0.0395165
313480	0.0394157
313481	0.0395198
313482	0.0393368
313483	0.0394691
313484	0.039283
313485	0.0395372
313486	0.0393878
313487	0.039549
313488	0.0393862
313489	0.0394171
313490	0.0392863
313491	0.039404
313492	0.0393437
313493	0.0393514
313494	0.0394956
313495	0.0393294
313496	0.0394363
313497	0.0393433
313498	0.0394383
313499	0.0393236
313500	0.0395284
313501	0.0394174
313502	0.0394877
313503	0.0395538
313504	0.0394845
313505	0.0395242
313506	0.039486
313507	0.0396126
313508	0.0394364
313509	0.0395867
313510	0.0395234
313511	0.0396268
313512	0.0394835
313513	0.0395805
313514	0.0395385
313515	0.0395604
313516	0.039331
313517	0.0395009
313518	0.0395905
313519	0.0395214
313520	0.039632
313521	0.0395373
313522	0.039649
313523	0.0393312
313524	0.039625
313525	0.0394179
313526	0.0395495
313527	0.0394339
313528	0.0395547
313529	0.0394158
313530	0.0394598
313531	0.03943
313532	0.0394103
313533	0.0394326
313534	0.0394484
313535	0.0395473
313536	0.0394229
313537	0.0395383
313538	0.0394303
313539	0.0394944
313540	0.0394985
313541	0.0394494
313542	0.03952
313543	0.0393159
313544	0.0394803
313545	0.039287
313546	0.0394912
313547	0.0393967
313548	0.0394386
313549	0.0394544
313550	0.0393846
313551	0.0395304
313552	0.0393367
313553	0.0395164
313554	0.0393529
313555	0.03937
313556	0.0394361
313557	0.0393565
313558	0.0394851
313559	0.0393602
313560	0.0395207
313561	0.0393636
313562	0.0393187
313563	0.0394438
313564	0.0393896
313565	0.0395425
313566	0.0393796
313567	0.0396035
313568	0.0394435
313569	0.0395302
313570	0.0394721
313571	0.0393178
313572	0.0395169
313573	0.0393688
313574	0.0395179
313575	0.0393826
313576	0.0394034
313577	0.0395005
313578	0.0392736
313579	0.0395054
313580	0.0394575
313581	0.0396424
313582	0.0394843
313583	0.0395683
313584	0.0396169
313585	0.0394707
313586	0.0396633
313587	0.0394819
313588	0.0396114
313589	0.0394719
313590	0.0395126
313591	0.039583
313592	0.0394534
313593	0.0396199
313594	0.0394624
313595	0.0396043
313596	0.0394892
313597	0.0395301
313598	0.0395957
313599	0.0394834
313600	0.0396136
313601	0.0393308
313602	0.0395181
313603	0.0394386
313604	0.0395481
313605	0.0395328
313606	0.0394787
313607	0.0395189
313608	0.0393415
313609	0.0394981
313610	0.0394568
313611	0.0396338
313612	0.0394758
313613	0.039614
313614	0.0394906
313615	0.0395859
313616	0.0395362
313617	0.0394954
313618	0.0395753
313619	0.0394419
313620	0.0395861
313621	0.0394205
313622	0.0395824
313623	0.0394134
313624	0.0395731
313625	0.0394262
313626	0.0395158
313627	0.0395315
313628	0.0395191
313629	0.0395729
313630	0.0394583
313631	0.0394952
313632	0.0392761
313633	0.0394867
313634	0.0392912
313635	0.0394519
313636	0.0393212
313637	0.0395572
313638	0.0393964
313639	0.0395231
313640	0.0393889
313641	0.0394816
313642	0.0394983
313643	0.0395139
313644	0.0395228
313645	0.0394692
313646	0.0395087
313647	0.0393883
313648	0.0395211
313649	0.0393369
313650	0.0395219
313651	0.0393421
313652	0.0395196
313653	0.0393562
313654	0.0395065
313655	0.039418
313656	0.0393462
313657	0.0393721
313658	0.0393137
313659	0.0392569
313660	0.039385
313661	0.0394825
313662	0.0393991
313663	0.0395497
313664	0.039459
313665	0.0396071
313666	0.0394173
313667	0.0395563
313668	0.0394189
313669	0.0395456
313670	0.0394568
313671	0.0395432
313672	0.0395165
313673	0.0395089
313674	0.0395169
313675	0.0394436
313676	0.0395294
313677	0.0394273
313678	0.0395561
313679	0.0394285
313680	0.0396861
313681	0.0395801
313682	0.0396589
313683	0.0395753
313684	0.0395708
313685	0.0395984
313686	0.0393706
313687	0.039537
313688	0.0394307
313689	0.0395764
313690	0.0394096
313691	0.0395326
313692	0.0395095
313693	0.0395867
313694	0.0396333
313695	0.0395243
313696	0.0396664
313697	0.0394661
313698	0.0395739
313699	0.0394502
313700	0.039576
313701	0.0395194
313702	0.0396
313703	0.0396387
313704	0.0395151
313705	0.0396253
313706	0.0394628
313707	0.0396041
313708	0.0393999
313709	0.0394868
313710	0.0394695
313711	0.0395092
313712	0.0395651
313713	0.0395254
313714	0.0395923
313715	0.0393912
313716	0.0395809
313717	0.039402
313718	0.0395224
313719	0.0394174
313720	0.0394496
313721	0.0392902
313722	0.0394698
313723	0.0395883
313724	0.0395235
313725	0.039637
313726	0.0394927
313727	0.0396028
313728	0.039519
313729	0.0395193
313730	0.039542
313731	0.0394676
313732	0.039666
313733	0.0394953
313734	0.0395976
313735	0.0394421
313736	0.039476
313737	0.0395023
313738	0.0394554
313739	0.0395302
313740	0.0394051
313741	0.0395088
313742	0.0393492
313743	0.0394534
313744	0.0394257
313745	0.0394718
313746	0.0395214
313747	0.0393845
313748	0.0395132
313749	0.039343
313750	0.0394907
313751	0.0394907
313752	0.0395778
313753	0.0395479
313754	0.0394229
313755	0.0395104
313756	0.0394612
313757	0.0396563
313758	0.0394877
313759	0.0396047
313760	0.0395116
313761	0.0395048
313762	0.0395228
313763	0.0393901
313764	0.0394495
313765	0.0393248
313766	0.0395026
313767	0.0393907
313768	0.0394852
313769	0.0394206
313770	0.0393633
313771	0.0395
313772	0.03941
313773	0.0395241
313774	0.0393847
313775	0.0394854
313776	0.0393552
313777	0.0393163
313778	0.0394769
313779	0.0393903
313780	0.0395201
313781	0.0392793
313782	0.0394606
313783	0.0393901
313784	0.0393353
313785	0.0393773
313786	0.0393479
313787	0.0395212
313788	0.0392909
313789	0.039512
313790	0.0394311
313791	0.0394847
313792	0.0394521
313793	0.0393789
313794	0.0394977
313795	0.0393476
313796	0.0394986
313797	0.0393415
313798	0.0394519
313799	0.0392497
313800	0.0393871
313801	0.0393913
313802	0.0393931
313803	0.0394565
313804	0.0392349
313805	0.0393759
313806	0.0391938
313807	0.0394527
313808	0.0393547
313809	0.0394829
313810	0.0393844
313811	0.0393176
313812	0.0394514
313813	0.0393601
313814	0.0395137
313815	0.0393643
313816	0.0395646
313817	0.0394273
313818	0.0395326
313819	0.0395079
313820	0.0395161
313821	0.0395863
313822	0.0394677
313823	0.0395968
313824	0.0393905
313825	0.0395737
313826	0.039342
313827	0.0394801
313828	0.0394094
313829	0.0395034
313830	0.0394211
313831	0.0393996
313832	0.0393919
313833	0.0394284
313834	0.0395245
313835	0.0394771
313836	0.0395212
313837	0.0393472
313838	0.0394637
313839	0.0392978
313840	0.0394853
313841	0.0393524
313842	0.0395332
313843	0.0393565
313844	0.0395129
313845	0.0393882
313846	0.0395357
313847	0.0393451
313848	0.0394257
313849	0.0392946
313850	0.0393748
313851	0.0394003
313852	0.0394098
313853	0.0394466
313854	0.0394367
313855	0.0395246
313856	0.0394022
313857	0.0394884
313858	0.0393431
313859	0.0394607
313860	0.0393679
313861	0.0394449
313862	0.0393847
313863	0.0395505
313864	0.0393925
313865	0.0395686
313866	0.0394345
313867	0.03946
313868	0.0394634
313869	0.0394913
313870	0.0395346
313871	0.03938
313872	0.0395062
313873	0.0393946
313874	0.0395402
313875	0.0393066
313876	0.0395064
313877	0.0394149
313878	0.0395577
313879	0.0393984
313880	0.0394952
313881	0.0393387
313882	0.0394328
313883	0.0394355
313884	0.0394449
313885	0.0394282
313886	0.0393242
313887	0.0394861
313888	0.0393189
313889	0.0394375
313890	0.0392501
313891	0.0394291
313892	0.0392765
313893	0.0394655
313894	0.0393153
313895	0.0394478
313896	0.0393558
313897	0.0394519
313898	0.039483
313899	0.0394238
313900	0.039572
313901	0.0393641
313902	0.0395573
313903	0.0393358
313904	0.0395127
313905	0.0392817
313906	0.0394535
313907	0.0393806
313908	0.0394442
313909	0.0394169
313910	0.0393904
313911	0.0394532
313912	0.0393836
313913	0.0395082
313914	0.0393189
313915	0.0394918
313916	0.0393839
313917	0.0395372
313918	0.0393736
313919	0.0395165
313920	0.0394171
313921	0.0394573
313922	0.0394419
313923	0.0394313
313924	0.0394629
313925	0.0394225
313926	0.0394916
313927	0.0393934
313928	0.0395104
313929	0.0393214
313930	0.0395218
313931	0.0392907
313932	0.0394393
313933	0.0393274
313934	0.0394956
313935	0.0394192
313936	0.0394642
313937	0.0394372
313938	0.0394657
313939	0.0394648
313940	0.0394175
313941	0.039563
313942	0.0394597
313943	0.0395402
313944	0.0394005
313945	0.0395404
313946	0.0393679
313947	0.0395949
313948	0.0394614
313949	0.0396101
313950	0.0394363
313951	0.0395274
313952	0.0394349
313953	0.0395816
313954	0.0394906
313955	0.0395288
313956	0.0394421
313957	0.0394511
313958	0.0395361
313959	0.0394894
313960	0.0394982
313961	0.0393838
313962	0.0395405
313963	0.0393857
313964	0.0395409
313965	0.0394248
313966	0.0395847
313967	0.0394033
313968	0.0395272
313969	0.0393531
313970	0.0395092
313971	0.0393485
313972	0.0394582
313973	0.0394201
313974	0.0394929
313975	0.0394084
313976	0.0393903
313977	0.0393982
313978	0.0394031
313979	0.0394328
313980	0.0393985
313981	0.0394955
313982	0.0394063
313983	0.0395136
313984	0.0393383
313985	0.0395436
313986	0.0393441
313987	0.0395735
313988	0.0393768
313989	0.039592
313990	0.0394197
313991	0.0396138
313992	0.039486
313993	0.0394847
313994	0.0394506
313995	0.0393774
313996	0.0393928
313997	0.0392772
313998	0.0394669
313999	0.0393384
314000	0.0395216
314001	0.0393688
314002	0.0394281
314003	0.0392866
314004	0.0395533
314005	0.0393967
314006	0.0395733
314007	0.0394143
314008	0.0395439
314009	0.0394074
314010	0.0395178
314011	0.0394253
314012	0.0394785
314013	0.0394443
314014	0.039385
314015	0.0393994
314016	0.0394347
314017	0.0394173
314018	0.0394053
314019	0.0395207
314020	0.039406
314021	0.0395233
314022	0.0393758
314023	0.0395045
314024	0.0392065
314025	0.0395115
314026	0.0393847
314027	0.0395565
314028	0.0393906
314029	0.0395404
314030	0.0394258
314031	0.0395558
314032	0.0394356
314033	0.0395117
314034	0.0394467
314035	0.039476
314036	0.0394766
314037	0.0394004
314038	0.0395733
314039	0.0394977
314040	0.0396245
314041	0.0394741
314042	0.0396675
314043	0.0394449
314044	0.0396027
314045	0.0393903
314046	0.0395604
314047	0.0394476
314048	0.0396417
314049	0.0394896
314050	0.039616
314051	0.0394669
314052	0.0395459
314053	0.0395432
314054	0.0395342
314055	0.0396352
314056	0.0394749
314057	0.0395735
314058	0.0394909
314059	0.039641
314060	0.0394865
314061	0.0396733
314062	0.0394577
314063	0.0395867
314064	0.0394555
314065	0.0394988
314066	0.0394155
314067	0.0395092
314068	0.039534
314069	0.0395699
314070	0.0396124
314071	0.0395081
314072	0.0396058
314073	0.0394567
314074	0.0395794
314075	0.0394569
314076	0.0396234
314077	0.0395036
314078	0.0396302
314079	0.0394676
314080	0.0395761
314081	0.0394643
314082	0.039546
314083	0.039496
314084	0.0394877
314085	0.0394816
314086	0.039474
314087	0.039526
314088	0.0394729
314089	0.0395897
314090	0.039443
314091	0.0395802
314092	0.0393697
314093	0.039521
314094	0.0394105
314095	0.0396159
314096	0.0394187
314097	0.0394815
314098	0.0394345
314099	0.0395691
314100	0.0394748
314101	0.0394954
314102	0.0394681
314103	0.039468
314104	0.0395064
314105	0.0394699
314106	0.0395658
314107	0.039443
314108	0.0395853
314109	0.0395135
314110	0.0396031
314111	0.0394744
314112	0.0395917
314113	0.0394007
314114	0.039606
314115	0.0393722
314116	0.0394886
314117	0.0394585
314118	0.039616
314119	0.03941
314120	0.0395271
314121	0.0394903
314122	0.0395393
314123	0.039446
314124	0.0394289
314125	0.0394184
314126	0.0393846
314127	0.0395015
314128	0.0394526
314129	0.0396088
314130	0.039436
314131	0.0396037
314132	0.0393787
314133	0.039575
314134	0.039355
314135	0.0395524
314136	0.0393498
314137	0.039576
314138	0.0394438
314139	0.0394964
314140	0.0394114
314141	0.0394874
314142	0.039427
314143	0.0394365
314144	0.039408
314145	0.0393981
314146	0.0394979
314147	0.0393811
314148	0.0395608
314149	0.0394067
314150	0.0395879
314151	0.0394876
314152	0.0396811
314153	0.0394879
314154	0.039648
314155	0.0394289
314156	0.0396136
314157	0.0395225
314158	0.0396123
314159	0.039506
314160	0.0396108
314161	0.0394925
314162	0.0394771
314163	0.0395021
314164	0.0394954
314165	0.0395501
314166	0.0395366
314167	0.0395924
314168	0.0394916
314169	0.0395729
314170	0.0394149
314171	0.0395765
314172	0.0394671
314173	0.0395781
314174	0.0393955
314175	0.0395547
314176	0.0393546
314177	0.0395052
314178	0.0394045
314179	0.0395761
314180	0.0394793
314181	0.0395995
314182	0.0394054
314183	0.0395601
314184	0.0394846
314185	0.0395431
314186	0.0394825
314187	0.0394507
314188	0.0394777
314189	0.0394197
314190	0.0394924
314191	0.0394396
314192	0.0394933
314193	0.0394119
314194	0.0395212
314195	0.0394972
314196	0.039539
314197	0.039469
314198	0.0395848
314199	0.0395018
314200	0.0395965
314201	0.0394651
314202	0.0395451
314203	0.0394556
314204	0.039582
314205	0.0394451
314206	0.0395708
314207	0.0394169
314208	0.0395065
314209	0.0394262
314210	0.0395347
314211	0.0394067
314212	0.0395358
314213	0.03949
314214	0.0396384
314215	0.0394603
314216	0.0395908
314217	0.0394765
314218	0.0396321
314219	0.0395089
314220	0.0395993
314221	0.0394752
314222	0.0396964
314223	0.0395154
314224	0.0396672
314225	0.0395241
314226	0.0396681
314227	0.0395387
314228	0.0396618
314229	0.0395272
314230	0.039681
314231	0.0395392
314232	0.0396604
314233	0.0395029
314234	0.0396141
314235	0.0396054
314236	0.0397679
314237	0.0395858
314238	0.0397143
314239	0.0395233
314240	0.0396904
314241	0.0393993
314242	0.0396007
314243	0.0394536
314244	0.0396756
314245	0.0395493
314246	0.0397509
314247	0.0395906
314248	0.0397247
314249	0.0395841
314250	0.0396931
314251	0.0395008
314252	0.0396911
314253	0.0394721
314254	0.0396527
314255	0.0394989
314256	0.0396937
314257	0.0394584
314258	0.0397398
314259	0.0395019
314260	0.039707
314261	0.0395154
314262	0.0397054
314263	0.0395176
314264	0.0396632
314265	0.0394605
314266	0.0396638
314267	0.0394351
314268	0.0395283
314269	0.0393463
314270	0.039544
314271	0.039326
314272	0.0395106
314273	0.0393883
314274	0.0396258
314275	0.039495
314276	0.0396443
314277	0.0394799
314278	0.0396097
314279	0.0394702
314280	0.0396268
314281	0.039442
314282	0.0395061
314283	0.0393938
314284	0.0396267
314285	0.0394164
314286	0.039538
314287	0.039329
314288	0.039593
314289	0.039481
314290	0.0395915
314291	0.0393964
314292	0.0395509
314293	0.0394037
314294	0.0396184
314295	0.0394489
314296	0.0396386
314297	0.0394567
314298	0.039608
314299	0.0393642
314300	0.039585
314301	0.0394577
314302	0.0396174
314303	0.0394348
314304	0.0396117
314305	0.0394377
314306	0.0395732
314307	0.0394104
314308	0.039424
314309	0.0393933
314310	0.0394951
314311	0.0393248
314312	0.0394674
314313	0.0393521
314314	0.039483
314315	0.0394458
314316	0.0395766
314317	0.039486
314318	0.0395591
314319	0.0394896
314320	0.0395464
314321	0.0394638
314322	0.0395495
314323	0.0394861
314324	0.0395427
314325	0.0394896
314326	0.0395447
314327	0.0394783
314328	0.0394892
314329	0.0393935
314330	0.0395062
314331	0.0394636
314332	0.0394646
314333	0.0394446
314334	0.0395336
314335	0.0394948
314336	0.0394851
314337	0.0393997
314338	0.0394423
314339	0.039488
314340	0.0395255
314341	0.0395386
314342	0.0395362
314343	0.0395025
314344	0.039555
314345	0.039504
314346	0.0396028
314347	0.0394693
314348	0.0395399
314349	0.0395067
314350	0.0395381
314351	0.0394745
314352	0.0395741
314353	0.039523
314354	0.0395827
314355	0.0395481
314356	0.0395991
314357	0.0395419
314358	0.0395946
314359	0.0395298
314360	0.03961
314361	0.0395109
314362	0.0395491
314363	0.0395208
314364	0.039559
314365	0.0395354
314366	0.0395757
314367	0.0395532
314368	0.0395537
314369	0.0394692
314370	0.0395435
314371	0.0394504
314372	0.0396032
314373	0.0394981
314374	0.0395983
314375	0.0395199
314376	0.039549
314377	0.0394387
314378	0.0394585
314379	0.0395523
314380	0.0395718
314381	0.0395084
314382	0.0395304
314383	0.0395353
314384	0.0395565
314385	0.0396037
314386	0.0396072
314387	0.0395149
314388	0.0395316
314389	0.0394808
314390	0.0395308
314391	0.0395436
314392	0.0395759
314393	0.0395295
314394	0.0394915
314395	0.039507
314396	0.0394715
314397	0.0395531
314398	0.0395233
314399	0.0395797
314400	0.0394669
314401	0.0395337
314402	0.0394225
314403	0.0395166
314404	0.0394652
314405	0.0395507
314406	0.039407
314407	0.0395374
314408	0.039412
314409	0.0395427
314410	0.0394657
314411	0.039567
314412	0.0394768
314413	0.0395844
314414	0.0395127
314415	0.0395374
314416	0.0394712
314417	0.0395846
314418	0.0394959
314419	0.039632
314420	0.039466
314421	0.0395914
314422	0.0395069
314423	0.0395997
314424	0.0394632
314425	0.0396032
314426	0.0393969
314427	0.039454
314428	0.0393971
314429	0.0395256
314430	0.0394429
314431	0.0395743
314432	0.0393987
314433	0.0395465
314434	0.0393827
314435	0.0394596
314436	0.039358
314437	0.039556
314438	0.0393563
314439	0.0395736
314440	0.039395
314441	0.0395216
314442	0.0393716
314443	0.0394981
314444	0.0393267
314445	0.0395027
314446	0.0393701
314447	0.0395485
314448	0.0394236
314449	0.0395533
314450	0.0394049
314451	0.039517
314452	0.0393856
314453	0.0395571
314454	0.0394373
314455	0.0395779
314456	0.039295
314457	0.0394661
314458	0.0392992
314459	0.0394562
314460	0.0393746
314461	0.0395313
314462	0.0393898
314463	0.0395588
314464	0.0393708
314465	0.0395264
314466	0.039407
314467	0.0395726
314468	0.0394357
314469	0.039585
314470	0.0394081
314471	0.0395467
314472	0.0393921
314473	0.0394871
314474	0.0394634
314475	0.0395222
314476	0.0394548
314477	0.0395023
314478	0.0393782
314479	0.0394092
314480	0.0394468
314481	0.0394744
314482	0.039481
314483	0.0394779
314484	0.0395381
314485	0.0394826
314486	0.039597
314487	0.0394546
314488	0.0394899
314489	0.0393955
314490	0.039577
314491	0.0394577
314492	0.0395542
314493	0.039396
314494	0.0395394
314495	0.0394638
314496	0.0395592
314497	0.0394301
314498	0.0396088
314499	0.0394387
314500	0.0395343
314501	0.0393548
314502	0.0395219
314503	0.0394069
314504	0.0395626
314505	0.0393617
314506	0.0395505
314507	0.0394043
314508	0.0395613
314509	0.0394136
314510	0.0395707
314511	0.0393969
314512	0.0395634
314513	0.0393588
314514	0.0395824
314515	0.0393655
314516	0.0394365
314517	0.039338
314518	0.0394198
314519	0.0393286
314520	0.0394537
314521	0.0392932
314522	0.0394996
314523	0.0394467
314524	0.0394993
314525	0.0393571
314526	0.0394464
314527	0.0393985
314528	0.039408
314529	0.0393748
314530	0.0394604
314531	0.0394181
314532	0.0394857
314533	0.0394525
314534	0.0394378
314535	0.0394432
314536	0.0393493
314537	0.039325
314538	0.0393952
314539	0.0394087
314540	0.0393427
314541	0.0394261
314542	0.0394164
314543	0.0394496
314544	0.0394104
314545	0.0394563
314546	0.0394247
314547	0.039467
314548	0.039315
314549	0.0394324
314550	0.0392893
314551	0.039456
314552	0.0393422
314553	0.0393874
314554	0.0391981
314555	0.039452
314556	0.0393003
314557	0.0394649
314558	0.0392965
314559	0.0394436
314560	0.0392608
314561	0.0393947
314562	0.0392952
314563	0.0393622
314564	0.0393417
314565	0.039323
314566	0.0394506
314567	0.0393971
314568	0.0394653
314569	0.039377
314570	0.0395443
314571	0.039372
314572	0.0395377
314573	0.0393792
314574	0.0395403
314575	0.0394008
314576	0.0395516
314577	0.039423
314578	0.0394914
314579	0.0393991
314580	0.0393989
314581	0.0393381
314582	0.0393635
314583	0.0394381
314584	0.0393591
314585	0.0395024
314586	0.0393357
314587	0.0394854
314588	0.0392998
314589	0.0393936
314590	0.0392632
314591	0.0395049
314592	0.0393499
314593	0.0394587
314594	0.0393519
314595	0.0394424
314596	0.0393401
314597	0.039388
314598	0.0393367
314599	0.0392858
314600	0.0393618
314601	0.0392755
314602	0.039423
314603	0.0392372
314604	0.0394636
314605	0.0393349
314606	0.0394555
314607	0.0393289
314608	0.0394592
314609	0.0393152
314610	0.0394565
314611	0.0394055
314612	0.0394613
314613	0.0394557
314614	0.0394668
314615	0.0395123
314616	0.0393033
314617	0.0394239
314618	0.039327
314619	0.0394555
314620	0.0392751
314621	0.0394565
314622	0.0392798
314623	0.0394292
314624	0.0392859
314625	0.0394231
314626	0.0392893
314627	0.0393841
314628	0.0393056
314629	0.0393653
314630	0.0394036
314631	0.039318
314632	0.0394184
314633	0.0393072
314634	0.0394693
314635	0.0393525
314636	0.0395159
314637	0.0393155
314638	0.0394586
314639	0.0392959
314640	0.039379
314641	0.0393286
314642	0.0393312
314643	0.039424
314644	0.0392933
314645	0.039485
314646	0.0392951
314647	0.0394954
314648	0.0393766
314649	0.0394753
314650	0.0394713
314651	0.0394361
314652	0.0394854
314653	0.0393868
314654	0.0394995
314655	0.0393627
314656	0.0394909
314657	0.0394026
314658	0.0395539
314659	0.0394636
314660	0.0394125
314661	0.0394447
314662	0.0394884
314663	0.039549
314664	0.039431
314665	0.0396251
314666	0.0394934
314667	0.0396544
314668	0.0395048
314669	0.0395958
314670	0.0394585
314671	0.0393619
314672	0.039483
314673	0.0394148
314674	0.0395211
314675	0.0394108
314676	0.0395864
314677	0.039408
314678	0.039537
314679	0.0394203
314680	0.0395127
314681	0.0395142
314682	0.0394665
314683	0.0395213
314684	0.0393931
314685	0.0395819
314686	0.0394046
314687	0.0395499
314688	0.0394025
314689	0.0395755
314690	0.039527
314691	0.0395481
314692	0.0395455
314693	0.0394956
314694	0.0396368
314695	0.0394581
314696	0.0395849
314697	0.0394592
314698	0.039522
314699	0.0394951
314700	0.0393785
314701	0.039531
314702	0.0394186
314703	0.0395909
314704	0.0394624
314705	0.0395275
314706	0.0394306
314707	0.0394163
314708	0.0395152
314709	0.0393429
314710	0.0395023
314711	0.0393899
314712	0.0394754
314713	0.0394239
314714	0.0394913
314715	0.0394998
314716	0.0394207
314717	0.0395644
314718	0.0394123
314719	0.0395482
314720	0.0393598
314721	0.0394026
314722	0.0394514
314723	0.0393284
314724	0.0395115
314725	0.03938
314726	0.0394987
314727	0.0394197
314728	0.0395219
314729	0.0394824
314730	0.0394512
314731	0.0395098
314732	0.0393887
314733	0.0395329
314734	0.0393676
314735	0.039459
314736	0.0394175
314737	0.039474
314738	0.0394617
314739	0.039332
314740	0.0394348
314741	0.0393492
314742	0.0395534
314743	0.0393728
314744	0.0395844
314745	0.0393762
314746	0.0394476
314747	0.0394665
314748	0.0394033
314749	0.0394592
314750	0.0393415
314751	0.0394914
314752	0.0393758
314753	0.0395031
314754	0.0394293
314755	0.0394753
314756	0.0395281
314757	0.0393825
314758	0.0395409
314759	0.0394118
314760	0.0394406
314761	0.0393302
314762	0.0393858
314763	0.0395297
314764	0.0394173
314765	0.0395422
314766	0.0393786
314767	0.039531
314768	0.0393813
314769	0.0394063
314770	0.0394495
314771	0.0392941
314772	0.0395406
314773	0.0393011
314774	0.0394666
314775	0.0394749
314776	0.0394271
314777	0.0395063
314778	0.0393599
314779	0.0395829
314780	0.0394172
314781	0.0394216
314782	0.0394652
314783	0.0394256
314784	0.0395716
314785	0.0394492
314786	0.0395536
314787	0.0394648
314788	0.0394469
314789	0.0395414
314790	0.0394095
314791	0.0395695
314792	0.0394636
314793	0.0395296
314794	0.03941
314795	0.0393094
314796	0.0395425
314797	0.0393809
314798	0.0395366
314799	0.0394146
314800	0.0394778
314801	0.0394892
314802	0.0394102
314803	0.0394701
314804	0.0393811
314805	0.039529
314806	0.0394267
314807	0.0394708
314808	0.0394207
314809	0.0392957
314810	0.0394722
314811	0.0393455
314812	0.0394592
314813	0.0393702
314814	0.0394146
314815	0.039482
314816	0.0393479
314817	0.0394633
314818	0.0393283
314819	0.0394833
314820	0.0393509
314821	0.039392
314822	0.0393637
314823	0.039347
314824	0.0394549
314825	0.0393397
314826	0.039475
314827	0.0392762
314828	0.0394146
314829	0.0393582
314830	0.0393684
314831	0.0394731
314832	0.0393318
314833	0.039486
314834	0.039246
314835	0.0394385
314836	0.0393792
314837	0.0394275
314838	0.0393938
314839	0.0393128
314840	0.039381
314841	0.0393254
314842	0.0395041
314843	0.0392975
314844	0.0394338
314845	0.0393753
314846	0.0393475
314847	0.0394536
314848	0.0392611
314849	0.0394454
314850	0.0394105
314851	0.0394376
314852	0.0394299
314853	0.0394212
314854	0.039562
314855	0.0393636
314856	0.0394725
314857	0.0393195
314858	0.0394096
314859	0.0394041
314860	0.0393765
314861	0.0395414
314862	0.0393713
314863	0.0395092
314864	0.0393979
314865	0.0394672
314866	0.0394791
314867	0.0394158
314868	0.0395397
314869	0.0393167
314870	0.0394354
314871	0.0394295
314872	0.0394497
314873	0.0393928
314874	0.0393907
314875	0.0395805
314876	0.0394191
314877	0.0395435
314878	0.0394265
314879	0.0394673
314880	0.0394774
314881	0.0393868
314882	0.0394838
314883	0.0393582
314884	0.0394885
314885	0.0393528
314886	0.0394207
314887	0.039387
314888	0.0393484
314889	0.0394741
314890	0.0393198
314891	0.0395366
314892	0.0393541
314893	0.0394292
314894	0.039343
314895	0.0394143
314896	0.0395145
314897	0.0394336
314898	0.0395451
314899	0.0393205
314900	0.039507
314901	0.0393428
314902	0.0394019
314903	0.0393868
314904	0.0393664
314905	0.0395382
314906	0.0393437
314907	0.03951
314908	0.039316
314909	0.039472
314910	0.0393574
314911	0.0394488
314912	0.0394571
314913	0.0394057
314914	0.039532
314915	0.0393692
314916	0.0395461
314917	0.0394466
314918	0.0393739
314919	0.0394472
314920	0.0394635
314921	0.0395047
314922	0.0394065
314923	0.0395691
314924	0.0394339
314925	0.0395857
314926	0.0394843
314927	0.0394971
314928	0.0395494
314929	0.0394197
314930	0.0394202
314931	0.0393262
314932	0.0395764
314933	0.0394341
314934	0.0394972
314935	0.0394731
314936	0.0394331
314937	0.0395304
314938	0.0393502
314939	0.0395108
314940	0.0393488
314941	0.0394536
314942	0.039433
314943	0.0394429
314944	0.0394904
314945	0.0392956
314946	0.0394832
314947	0.0393672
314948	0.0394625
314949	0.0393627
314950	0.0393675
314951	0.0394523
314952	0.0393461
314953	0.0395031
314954	0.0393321
314955	0.0394415
314956	0.0393673
314957	0.0393838
314958	0.0392878
314959	0.0392874
314960	0.0394881
314961	0.0393594
314962	0.0394794
314963	0.0393877
314964	0.0394709
314965	0.0395096
314966	0.0394341
314967	0.0395778
314968	0.0394367
314969	0.0395666
314970	0.0392959
314971	0.0394393
314972	0.0394864
314973	0.0394904
314974	0.0395
314975	0.0394331
314976	0.0395473
314977	0.0393781
314978	0.0395554
314979	0.0394493
314980	0.039369
314981	0.0394253
314982	0.0394168
314983	0.0396055
314984	0.0394086
314985	0.0395879
314986	0.039488
314987	0.0394391
314988	0.0395765
314989	0.0394239
314990	0.0395384
314991	0.0394242
314992	0.039599
314993	0.0394884
314994	0.039481
314995	0.0395587
314996	0.0394324
314997	0.0396188
314998	0.0394555
314999	0.0395382
315000	0.0394497
315001	0.0394569
315002	0.0394729
315003	0.0393776
315004	0.0395861
315005	0.0394101
315006	0.0395122
315007	0.0393767
315008	0.0394417
315009	0.0394663
315010	0.0394461
315011	0.0395274
315012	0.0393685
315013	0.0394628
315014	0.0394197
315015	0.0394072
315016	0.0394068
315017	0.0393556
315018	0.0394301
315019	0.0392926
315020	0.0395015
315021	0.039372
315022	0.0394218
315023	0.039418
315024	0.039375
315025	0.0395063
315026	0.0393663
315027	0.0395633
315028	0.0393742
315029	0.0394771
315030	0.0394741
315031	0.0394248
315032	0.0394424
315033	0.0393077
315034	0.039485
315035	0.0393635
315036	0.0394548
315037	0.0393963
315038	0.0393807
315039	0.039482
315040	0.039326
315041	0.0394453
315042	0.039381
315043	0.0394591
315044	0.0393322
315045	0.0394203
315046	0.0394832
315047	0.0393623
315048	0.0394508
315049	0.0393663
315050	0.0395129
315051	0.0393249
315052	0.0394409
315053	0.0394386
315054	0.0393184
315055	0.0394379
315056	0.0393613
315057	0.0394321
315058	0.0393012
315059	0.0393097
315060	0.039435
315061	0.0393216
315062	0.0394925
315063	0.0392911
315064	0.039419
315065	0.039362
315066	0.0393745
315067	0.0393844
315068	0.0392591
315069	0.0394345
315070	0.0393394
315071	0.0394164
315072	0.0393045
315073	0.0393439
315074	0.0394193
315075	0.0393087
315076	0.0393869
315077	0.0392019
315078	0.0394142
315079	0.0393575
315080	0.0392725
315081	0.039392
315082	0.0393012
315083	0.0394868
315084	0.0392743
315085	0.0393043
315086	0.0392854
315087	0.0392559
315088	0.039432
315089	0.0392953
315090	0.0394268
315091	0.0393169
315092	0.0393909
315093	0.0394256
315094	0.0392879
315095	0.0394217
315096	0.0392811
315097	0.0392743
315098	0.039353
315099	0.0393477
315100	0.0393888
315101	0.0393167
315102	0.0394759
315103	0.0394042
315104	0.0393568
315105	0.0394372
315106	0.0393537
315107	0.0395402
315108	0.0393843
315109	0.0394546
315110	0.0394728
315111	0.0393444
315112	0.0395252
315113	0.0393423
315114	0.0393896
315115	0.0393885
315116	0.0393772
315117	0.0394256
315118	0.0393022
315119	0.0394864
315120	0.0394417
315121	0.0394683
315122	0.039451
315123	0.0393683
315124	0.0394878
315125	0.0392463
315126	0.0394895
315127	0.0393994
315128	0.0394877
315129	0.0394631
315130	0.0393724
315131	0.0395255
315132	0.0392922
315133	0.0394829
315134	0.0393625
315135	0.0394671
315136	0.03952
315137	0.0393147
315138	0.0394967
315139	0.039331
315140	0.0395109
315141	0.0394357
315142	0.0394453
315143	0.0394263
315144	0.0393289
315145	0.0394388
315146	0.0393684
315147	0.039532
315148	0.0394638
315149	0.0394328
315150	0.0394977
315151	0.0393257
315152	0.0395217
315153	0.0393904
315154	0.0394178
315155	0.0394129
315156	0.0394256
315157	0.0395857
315158	0.0394239
315159	0.0395586
315160	0.039424
315161	0.039456
315162	0.0394518
315163	0.0392449
315164	0.039441
315165	0.0393636
315166	0.0394477
315167	0.0394581
315168	0.0393878
315169	0.0394441
315170	0.0393822
315171	0.0395107
315172	0.0393926
315173	0.0394574
315174	0.0394321
315175	0.0393047
315176	0.039372
315177	0.0392078
315178	0.0393975
315179	0.039412
315180	0.0393914
315181	0.0394808
315182	0.0393622
315183	0.0395493
315184	0.0394107
315185	0.0394582
315186	0.0394803
315187	0.0393242
315188	0.0395501
315189	0.0393328
315190	0.0393148
315191	0.0394051
315192	0.039328
315193	0.039484
315194	0.0393316
315195	0.0394778
315196	0.0394013
315197	0.039411
315198	0.0394637
315199	0.039317
315200	0.0395096
315201	0.0393614
315202	0.0393429
315203	0.0393958
315204	0.0393925
315205	0.0395365
315206	0.0393674
315207	0.0394343
315208	0.0393691
315209	0.0394351
315210	0.0394474
315211	0.0393619
315212	0.0395346
315213	0.0394223
315214	0.0395097
315215	0.0394573
315216	0.0394331
315217	0.0394846
315218	0.0394169
315219	0.0395983
315220	0.0393837
315221	0.0394925
315222	0.0395185
315223	0.0394856
315224	0.03959
315225	0.0393603
315226	0.0394498
315227	0.0393388
315228	0.0394821
315229	0.0395137
315230	0.0394252
315231	0.0395752
315232	0.0394068
315233	0.0395322
315234	0.0394401
315235	0.0394411
315236	0.0394758
315237	0.0393522
315238	0.0394979
315239	0.0393254
315240	0.0394418
315241	0.0393606
315242	0.0393256
315243	0.0394883
315244	0.039354
315245	0.0395059
315246	0.0393855
315247	0.0394463
315248	0.0394677
315249	0.0393749
315250	0.0395222
315251	0.039361
315252	0.0394782
315253	0.0394144
315254	0.0393134
315255	0.0394866
315256	0.0393474
315257	0.0394441
315258	0.0393444
315259	0.0394483
315260	0.0394509
315261	0.0392518
315262	0.0395052
315263	0.0393029
315264	0.0394595
315265	0.0393332
315266	0.0392793
315267	0.0394308
315268	0.0392404
315269	0.0394797
315270	0.0393486
315271	0.0393954
315272	0.039432
315273	0.0393762
315274	0.0394941
315275	0.039366
315276	0.0394929
315277	0.0393658
315278	0.0393967
315279	0.0392914
315280	0.0393056
315281	0.0395005
315282	0.0393183
315283	0.0395217
315284	0.039432
315285	0.039413
315286	0.0395185
315287	0.0393953
315288	0.0394371
315289	0.0393948
315290	0.0393324
315291	0.0395161
315292	0.0393716
315293	0.039523
315294	0.0394348
315295	0.0395085
315296	0.0393829
315297	0.0393356
315298	0.039503
315299	0.0393876
315300	0.0395653
315301	0.0394093
315302	0.0394902
315303	0.0394224
315304	0.0394036
315305	0.0394911
315306	0.0393188
315307	0.0395263
315308	0.0393912
315309	0.0394309
315310	0.0394403
315311	0.0394435
315312	0.0395329
315313	0.0393594
315314	0.0394714
315315	0.0393103
315316	0.0394134
315317	0.0393995
315318	0.0393352
315319	0.0394096
315320	0.0392888
315321	0.0394457
315322	0.0392973
315323	0.0394153
315324	0.03939
315325	0.0393848
315326	0.0394619
315327	0.0392859
315328	0.0394501
315329	0.0393284
315330	0.0394087
315331	0.0393643
315332	0.0393528
315333	0.0394157
315334	0.0392586
315335	0.0394972
315336	0.0393276
315337	0.0394675
315338	0.0393717
315339	0.0391979
315340	0.0394812
315341	0.0393697
315342	0.0395165
315343	0.0392923
315344	0.0394443
315345	0.0394288
315346	0.0393723
315347	0.0394939
315348	0.0393504
315349	0.0395262
315350	0.0393707
315351	0.0394976
315352	0.0394544
315353	0.0393362
315354	0.0394398
315355	0.0392982
315356	0.0395042
315357	0.0392965
315358	0.0394077
315359	0.0394506
315360	0.0393202
315361	0.039437
315362	0.0392739
315363	0.0394565
315364	0.0393425
315365	0.0394112
315366	0.0394024
315367	0.0393484
315368	0.0393978
315369	0.0392259
315370	0.039502
315371	0.0393878
315372	0.0394252
315373	0.0394293
315374	0.0393288
315375	0.0394748
315376	0.0393317
315377	0.0395226
315378	0.0394202
315379	0.0394139
315380	0.039474
315381	0.0393569
315382	0.0394854
315383	0.0393523
315384	0.0393696
315385	0.0393963
315386	0.0393244
315387	0.0394453
315388	0.0393364
315389	0.039413
315390	0.0393195
315391	0.0393466
315392	0.0394586
315393	0.0392951
315394	0.0394633
315395	0.0393605
315396	0.0394316
315397	0.0393211
315398	0.0393248
315399	0.0394956
315400	0.0393709
315401	0.0394148
315402	0.0393718
315403	0.039332
315404	0.0393548
315405	0.0392632
315406	0.0394521
315407	0.0393351
315408	0.0394341
315409	0.0394509
315410	0.0394127
315411	0.0394886
315412	0.039353
315413	0.039471
315414	0.0394102
315415	0.0393787
315416	0.0394692
315417	0.0393389
315418	0.0395123
315419	0.0393679
315420	0.0393468
315421	0.0394502
315422	0.0393272
315423	0.0394796
315424	0.0393176
315425	0.0394363
315426	0.0392953
315427	0.0393189
315428	0.0394234
315429	0.0392168
315430	0.0394525
315431	0.0393169
315432	0.0393952
315433	0.0393809
315434	0.0393036
315435	0.0393677
315436	0.0392874
315437	0.039413
315438	0.0392986
315439	0.0393727
315440	0.0394175
315441	0.039311
315442	0.0394862
315443	0.0393625
315444	0.0394048
315445	0.0393156
315446	0.0392309
315447	0.0394016
315448	0.039304
315449	0.0394391
315450	0.0392551
315451	0.0393702
315452	0.039312
315453	0.0392786
315454	0.0392684
315455	0.0392857
315456	0.0394358
315457	0.0393328
315458	0.0394347
315459	0.0393117
315460	0.0394056
315461	0.0394135
315462	0.0393425
315463	0.0394124
315464	0.0392266
315465	0.0392746
315466	0.0392204
315467	0.0394221
315468	0.039322
315469	0.0393368
315470	0.0393767
315471	0.0393316
315472	0.0394163
315473	0.0392787
315474	0.0394381
315475	0.0392788
315476	0.0394889
315477	0.0393415
315478	0.0394047
315479	0.0392685
315480	0.0392525
315481	0.0393384
315482	0.0392787
315483	0.0394081
315484	0.0392594
315485	0.0393569
315486	0.0392922
315487	0.0393546
315488	0.0393783
315489	0.0392649
315490	0.0393613
315491	0.0392294
315492	0.0393209
315493	0.039285
315494	0.0393587
315495	0.0393425
315496	0.0392977
315497	0.0393819
315498	0.0392801
315499	0.0394937
315500	0.0392985
315501	0.0394068
315502	0.0393049
315503	0.0392607
315504	0.0393714
315505	0.0392989
315506	0.0394849
315507	0.039293
315508	0.0394465
315509	0.0393799
315510	0.0393998
315511	0.0394511
315512	0.0393708
315513	0.0395057
315514	0.0392481
315515	0.039334
315516	0.0394231
315517	0.039401
315518	0.0394819
315519	0.0393774
315520	0.0395548
315521	0.0394238
315522	0.0395348
315523	0.0394569
315524	0.0394462
315525	0.0395071
315526	0.0393791
315527	0.0394267
315528	0.039288
315529	0.0394295
315530	0.0394571
315531	0.0394369
315532	0.0395381
315533	0.0394239
315534	0.0395881
315535	0.0394214
315536	0.0395765
315537	0.0394475
315538	0.039529
315539	0.0394379
315540	0.0393969
315541	0.0395369
315542	0.0394353
315543	0.0396194
315544	0.0394503
315545	0.0396293
315546	0.0394338
315547	0.0394487
315548	0.039518
315549	0.0394354
315550	0.0395268
315551	0.0393582
315552	0.0395225
315553	0.0394217
315554	0.0394688
315555	0.0394662
315556	0.0393935
315557	0.0394429
315558	0.0392865
315559	0.0394077
315560	0.039286
315561	0.0394267
315562	0.0393054
315563	0.0393893
315564	0.0393626
315565	0.0394105
315566	0.0395254
315567	0.0393479
315568	0.0394691
315569	0.0393475
315570	0.0394959
315571	0.0393297
315572	0.0394745
315573	0.0393777
315574	0.0393944
315575	0.0394819
315576	0.0393421
315577	0.0395159
315578	0.0393491
315579	0.0394704
315580	0.0393259
315581	0.039357
315582	0.0393676
315583	0.0394069
315584	0.0395727
315585	0.0394142
315586	0.0395721
315587	0.0394343
315588	0.0395725
315589	0.0395109
315590	0.0395227
315591	0.0395187
315592	0.0393116
315593	0.039567
315594	0.0394236
315595	0.0395496
315596	0.0394617
315597	0.0394818
315598	0.0395013
315599	0.0394494
315600	0.0395253
315601	0.039375
315602	0.0395663
315603	0.0394328
315604	0.0395054
315605	0.0394596
315606	0.0395489
315607	0.0395286
315608	0.0394681
315609	0.0395373
315610	0.039425
315611	0.0395446
315612	0.0393558
315613	0.0394959
315614	0.0394093
315615	0.0394731
315616	0.0394686
315617	0.0394228
315618	0.0395619
315619	0.0394143
315620	0.0396359
315621	0.0394336
315622	0.0395948
315623	0.0394794
315624	0.0395215
315625	0.0394788
315626	0.0394035
315627	0.0393822
315628	0.0393972
315629	0.0395891
315630	0.0394492
315631	0.0395953
315632	0.0394118
315633	0.0395643
315634	0.039412
315635	0.0395328
315636	0.0393494
315637	0.0395542
315638	0.0394554
315639	0.0393865
315640	0.0394259
315641	0.0393829
315642	0.0394922
315643	0.0394078
315644	0.0395886
315645	0.0394294
315646	0.0396023
315647	0.0392615
315648	0.0395436
315649	0.0394803
315650	0.039522
315651	0.0394777
315652	0.0394412
315653	0.0394787
315654	0.0393732
315655	0.0394875
315656	0.0393525
315657	0.0395262
315658	0.0393528
315659	0.0394189
315660	0.0392673
315661	0.0393948
315662	0.0394355
315663	0.0394469
315664	0.0394314
315665	0.0393049
315666	0.0395231
315667	0.0393735
315668	0.039483
315669	0.0392815
315670	0.039471
315671	0.0393733
315672	0.0394757
315673	0.0393486
315674	0.0393433
315675	0.0394222
315676	0.0393735
315677	0.0393565
315678	0.0393211
315679	0.0395256
315680	0.03936
315681	0.0395154
315682	0.0393227
315683	0.0394507
315684	0.0392987
315685	0.0394642
315686	0.0393967
315687	0.0393488
315688	0.0393372
315689	0.0394212
315690	0.0395213
315691	0.0394056
315692	0.0395222
315693	0.0393266
315694	0.0394778
315695	0.0392578
315696	0.0394646
315697	0.0393165
315698	0.0394843
315699	0.0394138
315700	0.0394837
315701	0.0394769
315702	0.0394407
315703	0.039506
315704	0.0394017
315705	0.0395541
315706	0.0393847
315707	0.0394091
315708	0.0393223
315709	0.0395872
315710	0.0394273
315711	0.0394981
315712	0.0393764
315713	0.0394559
315714	0.0394154
315715	0.0394369
315716	0.0394957
315717	0.0393563
315718	0.0395017
315719	0.0393338
315720	0.0394616
315721	0.0392856
315722	0.0394265
315723	0.0392581
315724	0.0393591
315725	0.0393502
315726	0.0394544
315727	0.0394551
315728	0.0393554
315729	0.0394522
315730	0.0393834
315731	0.0394801
315732	0.0393224
315733	0.03954
315734	0.0392441
315735	0.0395012
315736	0.039339
315737	0.0395306
315738	0.0394626
315739	0.0394817
315740	0.0394874
315741	0.0393893
315742	0.0395269
315743	0.0393892
315744	0.0395543
315745	0.0393523
315746	0.0394738
315747	0.0394045
315748	0.0394163
315749	0.0392542
315750	0.0393557
315751	0.03953
315752	0.0393704
315753	0.0395549
315754	0.0393684
315755	0.0393257
315756	0.039317
315757	0.0394233
315758	0.039396
315759	0.0393737
315760	0.0394689
315761	0.0393882
315762	0.0395307
315763	0.0393663
315764	0.0393682
315765	0.0392377
315766	0.039439
315767	0.039465
315768	0.0393822
315769	0.0394978
315770	0.0393635
315771	0.0395245
315772	0.0393262
315773	0.0394678
315774	0.0393744
315775	0.0393398
315776	0.0393924
315777	0.0392879
315778	0.0394785
315779	0.0392958
315780	0.0394273
315781	0.0393345
315782	0.0393825
315783	0.0393785
315784	0.0394047
315785	0.039483
315786	0.0393468
315787	0.0395069
315788	0.0393445
315789	0.039482
315790	0.0394487
315791	0.0394114
315792	0.0394044
315793	0.0393848
315794	0.0395218
315795	0.039349
315796	0.0394933
315797	0.0392953
315798	0.0395129
315799	0.0394543
315800	0.039441
315801	0.0394188
315802	0.0393547
315803	0.0394811
315804	0.0392759
315805	0.0394447
315806	0.0393557
315807	0.0394736
315808	0.0392966
315809	0.0393441
315810	0.0393729
315811	0.0393397
315812	0.039492
315813	0.0394017
315814	0.0396204
315815	0.0393855
315816	0.0394987
315817	0.039445
315818	0.039509
315819	0.0395912
315820	0.0395137
315821	0.0396512
315822	0.0394588
315823	0.0396264
315824	0.0394177
315825	0.0394886
315826	0.0394245
315827	0.0393639
315828	0.0395954
315829	0.0394184
315830	0.0395668
315831	0.0394228
315832	0.0395211
315833	0.0394262
315834	0.0394245
315835	0.0395055
315836	0.039361
315837	0.0395514
315838	0.0393554
315839	0.0394546
315840	0.0393406
315841	0.0393264
315842	0.0393645
315843	0.0392871
315844	0.0394719
315845	0.0393196
315846	0.0394579
315847	0.0393828
315848	0.0392462
315849	0.0394498
315850	0.0393885
315851	0.0395356
315852	0.0394252
315853	0.039561
315854	0.0395446
315855	0.0394573
315856	0.0395569
315857	0.0393986
315858	0.0395835
315859	0.0393053
315860	0.0394254
315861	0.0394024
315862	0.039364
315863	0.039456
315864	0.0393416
315865	0.0394657
315866	0.0393116
315867	0.0394381
315868	0.0394099
315869	0.0393617
315870	0.0394493
315871	0.0393368
315872	0.0394782
315873	0.0392862
315874	0.0394375
315875	0.0394688
315876	0.0394069
315877	0.0395075
315878	0.0394019
315879	0.0395189
315880	0.0393448
315881	0.0394066
315882	0.039455
315883	0.0394991
315884	0.039558
315885	0.0394261
315886	0.0396242
315887	0.0394397
315888	0.0395578
315889	0.0394625
315890	0.039479
315891	0.0395394
315892	0.0394335
315893	0.0395997
315894	0.0394529
315895	0.0395469
315896	0.0395289
315897	0.0394829
315898	0.0395337
315899	0.0394632
315900	0.039608
315901	0.0394406
315902	0.0394913
315903	0.0394471
315904	0.0394256
315905	0.0395379
315906	0.0393308
315907	0.0395211
315908	0.0393587
315909	0.0393766
315910	0.0392821
315911	0.0392707
315912	0.0394474
315913	0.0393227
315914	0.0394561
315915	0.0393655
315916	0.039499
315917	0.0394277
315918	0.0393453
315919	0.0394189
315920	0.0393947
315921	0.0395199
315922	0.0393731
315923	0.0394971
315924	0.0394802
315925	0.0394437
315926	0.0396115
315927	0.0393981
315928	0.0395504
315929	0.0394852
315930	0.0394735
315931	0.039564
315932	0.0394312
315933	0.0394672
315934	0.0393594
315935	0.0395751
315936	0.0394667
315937	0.0394979
315938	0.0395977
315939	0.0394488
315940	0.0394994
315941	0.0393688
315942	0.0394924
315943	0.0395279
315944	0.039452
315945	0.0396003
315946	0.0394529
315947	0.0395805
315948	0.039509
315949	0.0394835
315950	0.039588
315951	0.0393891
315952	0.0396397
315953	0.0395453
315954	0.0395599
315955	0.0394242
315956	0.0394353
315957	0.0396569
315958	0.0394335
315959	0.0394761
315960	0.0394981
315961	0.0395067
315962	0.0395439
315963	0.0393977
315964	0.039558
315965	0.0393804
315966	0.0394695
315967	0.0394721
315968	0.0393766
315969	0.0395232
315970	0.0393896
315971	0.0395679
315972	0.0394461
315973	0.0394486
315974	0.0394949
315975	0.0393582
315976	0.0394793
315977	0.0393763
315978	0.0394883
315979	0.0395071
315980	0.039479
315981	0.0396049
315982	0.0394024
315983	0.0394296
315984	0.039348
315985	0.039514
315986	0.0396119
315987	0.0394542
315988	0.0395957
315989	0.039495
315990	0.0396132
315991	0.0395276
315992	0.0394963
315993	0.0395378
315994	0.0393836
315995	0.0395327
315996	0.0394347
315997	0.0394706
315998	0.0394646
315999	0.0393756
316000	0.039453
316001	0.0393852
316002	0.039479
316003	0.0394815
316004	0.0393861
316005	0.0396057
316006	0.0394852
316007	0.0394709
316008	0.0394697
316009	0.0394547
316010	0.0395996
316011	0.0394237
316012	0.039575
316013	0.0395714
316014	0.0395004
316015	0.0396187
316016	0.0394721
316017	0.0395858
316018	0.0394577
316019	0.0394884
316020	0.0395454
316021	0.0394372
316022	0.0394718
316023	0.0393585
316024	0.0393802
316025	0.0395147
316026	0.0393929
316027	0.0395946
316028	0.0393958
316029	0.0395351
316030	0.0394944
316031	0.0394492
316032	0.0395092
316033	0.0393325
316034	0.0395289
316035	0.0393046
316036	0.0393553
316037	0.0394467
316038	0.0393596
316039	0.0394868
316040	0.0393802
316041	0.0394589
316042	0.0394993
316043	0.0393961
316044	0.0395217
316045	0.0392297
316046	0.039377
316047	0.0393747
316048	0.0393996
316049	0.039419
316050	0.0393378
316051	0.0394442
316052	0.0392909
316053	0.0394117
316054	0.0394401
316055	0.0393198
316056	0.0394896
316057	0.0393567
316058	0.0393597
316059	0.0393687
316060	0.0392874
316061	0.0393885
316062	0.0392347
316063	0.0394064
316064	0.0393901
316065	0.0393623
316066	0.0394538
316067	0.0392664
316068	0.0394527
316069	0.0392801
316070	0.0393572
316071	0.0394208
316072	0.0393069
316073	0.0394782
316074	0.0393944
316075	0.039545
316076	0.0394308
316077	0.0394173
316078	0.0394587
316079	0.0393733
316080	0.0394857
316081	0.0394409
316082	0.0395032
316083	0.0395025
316084	0.0393374
316085	0.0394784
316086	0.039367
316087	0.0394613
316088	0.0394909
316089	0.0393943
316090	0.0395602
316091	0.0393827
316092	0.0395004
316093	0.0394763
316094	0.0393693
316095	0.0395424
316096	0.039458
316097	0.0395416
316098	0.0393987
316099	0.0394259
316100	0.039519
316101	0.039346
316102	0.0394908
316103	0.0394056
316104	0.039392
316105	0.0394272
316106	0.0393427
316107	0.0394922
316108	0.0393295
316109	0.0394004
316110	0.0393733
316111	0.0392845
316112	0.0394327
316113	0.0392867
316114	0.0393716
316115	0.0393333
316116	0.0393801
316117	0.0394715
316118	0.0393839
316119	0.0394918
316120	0.039418
316121	0.0393987
316122	0.0394534
316123	0.0393248
316124	0.0395169
316125	0.039393
316126	0.0394127
316127	0.0395103
316128	0.0393789
316129	0.0395511
316130	0.03943
316131	0.0395482
316132	0.039522
316133	0.0395036
316134	0.0396331
316135	0.0394415
316136	0.0395946
316137	0.0395529
316138	0.0395757
316139	0.0395897
316140	0.0394941
316141	0.039671
316142	0.0394616
316143	0.0395525
316144	0.0395184
316145	0.0394286
316146	0.0395098
316147	0.0393069
316148	0.0394249
316149	0.0393608
316150	0.0395113
316151	0.0393951
316152	0.0393285
316153	0.0395429
316154	0.0393782
316155	0.039549
316156	0.0395108
316157	0.0395052
316158	0.0395559
316159	0.0393267
316160	0.0395124
316161	0.0393693
316162	0.0395428
316163	0.03954
316164	0.0394635
316165	0.0395543
316166	0.0394071
316167	0.0395632
316168	0.0393982
316169	0.0394487
316170	0.0394711
316171	0.0393511
316172	0.0394985
316173	0.0392963
316174	0.0394547
316175	0.0393697
316176	0.0393769
316177	0.0394576
316178	0.0393971
316179	0.0395939
316180	0.0394244
316181	0.0395607
316182	0.0394778
316183	0.0395163
316184	0.0395582
316185	0.0393826
316186	0.0395081
316187	0.0394352
316188	0.039554
316189	0.0395004
316190	0.0395368
316191	0.0395519
316192	0.0393933
316193	0.039527
316194	0.0393518
316195	0.039457
316196	0.039488
316197	0.0394152
316198	0.0395125
316199	0.0394186
316200	0.0396112
316201	0.0394706
316202	0.0395421
316203	0.0394233
316204	0.0394525
316205	0.0396047
316206	0.0394521
316207	0.03953
316208	0.0394342
316209	0.0395147
316210	0.0395878
316211	0.0395001
316212	0.0396263
316213	0.0394624
316214	0.0396192
316215	0.0394938
316216	0.039477
316217	0.0395071
316218	0.0393826
316219	0.0395455
316220	0.0394552
316221	0.039522
316222	0.0394955
316223	0.0394211
316224	0.0394556
316225	0.039398
316226	0.0395706
316227	0.0394083
316228	0.0395995
316229	0.0395573
316230	0.0395218
316231	0.0396154
316232	0.0394822
316233	0.0396022
316234	0.0394279
316235	0.0395323
316236	0.0395137
316237	0.0394212
316238	0.0395502
316239	0.0393797
316240	0.0395973
316241	0.0394625
316242	0.0395054
316243	0.0395308
316244	0.0394478
316245	0.0395599
316246	0.0393914
316247	0.0395446
316248	0.0394646
316249	0.0395344
316250	0.0395871
316251	0.0393359
316252	0.0395058
316253	0.0394769
316254	0.0395152
316255	0.0395074
316256	0.0394282
316257	0.0396182
316258	0.0394999
316259	0.0395972
316260	0.039541
316261	0.0394888
316262	0.039577
316263	0.0394273
316264	0.0395328
316265	0.0394597
316266	0.0395081
316267	0.0395457
316268	0.039435
316269	0.0395359
316270	0.0393845
316271	0.0394737
316272	0.0393402
316273	0.0394875
316274	0.0394938
316275	0.0393889
316276	0.0395491
316277	0.0393935
316278	0.0395175
316279	0.0393945
316280	0.0394122
316281	0.0395367
316282	0.0393413
316283	0.0395359
316284	0.0394265
316285	0.0395228
316286	0.0394511
316287	0.0394835
316288	0.0394436
316289	0.0393502
316290	0.0393783
316291	0.0393874
316292	0.0394838
316293	0.0395207
316294	0.0395
316295	0.0395881
316296	0.0394574
316297	0.0396342
316298	0.0394412
316299	0.0394986
316300	0.0393854
316301	0.0394299
316302	0.0394172
316303	0.0393301
316304	0.0395276
316305	0.0394528
316306	0.0395289
316307	0.0394748
316308	0.0394354
316309	0.0395797
316310	0.0394325
316311	0.0395766
316312	0.0394095
316313	0.0395068
316314	0.0394971
316315	0.0394554
316316	0.0395867
316317	0.0394374
316318	0.03954
316319	0.0394151
316320	0.0395124
316321	0.0396042
316322	0.039465
316323	0.0396083
316324	0.0394267
316325	0.0395787
316326	0.0395142
316327	0.0395685
316328	0.0396147
316329	0.039513
316330	0.0396577
316331	0.0394864
316332	0.0395532
316333	0.0394795
316334	0.0393911
316335	0.0396551
316336	0.0395073
316337	0.0396591
316338	0.0395453
316339	0.0396313
316340	0.0396559
316341	0.0394911
316342	0.0396592
316343	0.0394034
316344	0.0395194
316345	0.039537
316346	0.0395152
316347	0.0396357
316348	0.0394736
316349	0.0396413
316350	0.0394586
316351	0.0394939
316352	0.0394821
316353	0.0393721
316354	0.0395678
316355	0.039409
316356	0.039563
316357	0.0394312
316358	0.0394964
316359	0.0395474
316360	0.0393968
316361	0.0396546
316362	0.0394287
316363	0.0395523
316364	0.0394652
316365	0.0394366
316366	0.0395038
316367	0.0394512
316368	0.0395449
316369	0.0394114
316370	0.0395757
316371	0.03948
316372	0.0394947
316373	0.0396014
316374	0.0393842
316375	0.0395928
316376	0.0394454
316377	0.0395621
316378	0.039495
316379	0.0394166
316380	0.039526
316381	0.0394073
316382	0.0395576
316383	0.0393767
316384	0.0393181
316385	0.0393998
316386	0.0394519
316387	0.0395669
316388	0.0394167
316389	0.0395321
316390	0.0394476
316391	0.0395373
316392	0.0394672
316393	0.0393743
316394	0.0394677
316395	0.0393757
316396	0.0395559
316397	0.0393937
316398	0.0393728
316399	0.0394524
316400	0.0394473
316401	0.0395923
316402	0.0393924
316403	0.0395427
316404	0.039432
316405	0.0395531
316406	0.039516
316407	0.0393314
316408	0.0395182
316409	0.039454
316410	0.0395639
316411	0.0395375
316412	0.0395659
316413	0.0396016
316414	0.0395185
316415	0.0396536
316416	0.0395143
316417	0.039665
316418	0.0395968
316419	0.0395473
316420	0.039539
316421	0.0393965
316422	0.0395705
316423	0.0394131
316424	0.0395692
316425	0.0395673
316426	0.039499
316427	0.0396276
316428	0.0393972
316429	0.0396129
316430	0.0394767
316431	0.0395469
316432	0.0395122
316433	0.0394293
316434	0.0395995
316435	0.039401
316436	0.0394989
316437	0.0393942
316438	0.0394069
316439	0.0395875
316440	0.0395005
316441	0.0396483
316442	0.039525
316443	0.0396944
316444	0.0395789
316445	0.0396193
316446	0.0396034
316447	0.0394973
316448	0.0396068
316449	0.0394295
316450	0.0395797
316451	0.0395124
316452	0.0395935
316453	0.0396183
316454	0.0395158
316455	0.0397072
316456	0.0395305
316457	0.0396096
316458	0.0395556
316459	0.0395293
316460	0.0396166
316461	0.0394571
316462	0.0396202
316463	0.0394705
316464	0.0395317
316465	0.0395418
316466	0.0394714
316467	0.0396392
316468	0.0394925
316469	0.0397194
316470	0.0395056
316471	0.0396023
316472	0.0395977
316473	0.0395322
316474	0.0396642
316475	0.0394706
316476	0.0395332
316477	0.0394516
316478	0.0396513
316479	0.0395526
316480	0.039488
316481	0.0396618
316482	0.039561
316483	0.0396664
316484	0.0393059
316485	0.0394952
316486	0.039575
316487	0.0395413
316488	0.0397035
316489	0.0395579
316490	0.0396583
316491	0.0395367
316492	0.0395704
316493	0.0396017
316494	0.0395318
316495	0.0396418
316496	0.039462
316497	0.0395339
316498	0.0394991
316499	0.0395214
316500	0.0395328
316501	0.0394599
316502	0.0396068
316503	0.039457
316504	0.0395792
316505	0.0394074
316506	0.0395194
316507	0.0394972
316508	0.0394249
316509	0.0395147
316510	0.0393214
316511	0.0394307
316512	0.0393353
316513	0.039445
316514	0.0394401
316515	0.0393855
316516	0.0394995
316517	0.0393799
316518	0.0395322
316519	0.0394045
316520	0.0394016
316521	0.0393799
316522	0.0393312
316523	0.0394899
316524	0.0393536
316525	0.0394826
316526	0.0393365
316527	0.0394557
316528	0.0395371
316529	0.0393842
316530	0.0394892
316531	0.0393562
316532	0.0395444
316533	0.0394452
316534	0.0394858
316535	0.0393951
316536	0.0394395
316537	0.0395014
316538	0.0392432
316539	0.0394366
316540	0.0393186
316541	0.0395045
316542	0.0394509
316543	0.0394145
316544	0.039519
316545	0.0394078
316546	0.0395814
316547	0.0393429
316548	0.0394843
316549	0.0394332
316550	0.0394267
316551	0.0394252
316552	0.0393492
316553	0.0394944
316554	0.0393205
316555	0.0395033
316556	0.0394627
316557	0.0394205
316558	0.0394321
316559	0.0392836
316560	0.0394349
316561	0.039295
316562	0.0394731
316563	0.0394706
316564	0.039487
316565	0.0395739
316566	0.0394685
316567	0.0396602
316568	0.0394942
316569	0.0395453
316570	0.0394173
316571	0.0394393
316572	0.0396028
316573	0.0394625
316574	0.0395574
316575	0.0393962
316576	0.0395318
316577	0.0395171
316578	0.0394937
316579	0.039628
316580	0.0394822
316581	0.0396172
316582	0.0394677
316583	0.0395629
316584	0.0395908
316585	0.0395551
316586	0.0396337
316587	0.0394965
316588	0.0396398
316589	0.0394767
316590	0.0396312
316591	0.039496
316592	0.0395806
316593	0.0395371
316594	0.0395621
316595	0.0395341
316596	0.0394684
316597	0.0395256
316598	0.0394576
316599	0.0395871
316600	0.0394193
316601	0.0395369
316602	0.0393954
316603	0.0395744
316604	0.0394763
316605	0.0396279
316606	0.0394376
316607	0.0392943
316608	0.0393144
316609	0.0394523
316610	0.0394889
316611	0.0395089
316612	0.0396037
316613	0.0394615
316614	0.0396199
316615	0.0394768
316616	0.0396395
316617	0.0393986
316618	0.0395801
316619	0.0394861
316620	0.0395801
316621	0.0394923
316622	0.0395512
316623	0.039491
316624	0.0394856
316625	0.0394901
316626	0.03944
316627	0.0395617
316628	0.0394228
316629	0.0395321
316630	0.0393021
316631	0.0395507
316632	0.0394308
316633	0.0396008
316634	0.0394616
316635	0.0396161
316636	0.0394794
316637	0.039396
316638	0.0394818
316639	0.0394468
316640	0.0395373
316641	0.0393864
316642	0.0396001
316643	0.0394545
316644	0.0396489
316645	0.039444
316646	0.0396188
316647	0.0394828
316648	0.0396146
316649	0.0394402
316650	0.0395745
316651	0.0394071
316652	0.0393056
316653	0.0395729
316654	0.0394321
316655	0.0395788
316656	0.0395071
316657	0.0396286
316658	0.039519
316659	0.0396503
316660	0.0395603
316661	0.0395869
316662	0.039532
316663	0.0395233
316664	0.0396029
316665	0.0394307
316666	0.0396765
316667	0.0395016
316668	0.0396368
316669	0.0395249
316670	0.0395809
316671	0.0395415
316672	0.0395414
316673	0.0396216
316674	0.0395098
316675	0.0396358
316676	0.0394535
316677	0.0396085
316678	0.039506
316679	0.0396185
316680	0.0395334
316681	0.0393703
316682	0.0395451
316683	0.0395255
316684	0.0396722
316685	0.0394858
316686	0.0395586
316687	0.0394264
316688	0.0395503
316689	0.0395336
316690	0.0395723
316691	0.0396645
316692	0.0395289
316693	0.0395771
316694	0.0394648
316695	0.0396372
316696	0.0395462
316697	0.0394953
316698	0.0395354
316699	0.0393697
316700	0.0395573
316701	0.0394894
316702	0.0396517
316703	0.039499
316704	0.0396444
316705	0.0396179
316706	0.0395552
316707	0.0396781
316708	0.0395276
316709	0.0396782
316710	0.0394477
316711	0.0395757
316712	0.0395152
316713	0.0394923
316714	0.0394993
316715	0.0394451
316716	0.0395775
316717	0.0394281
316718	0.039611
316719	0.0394396
316720	0.0396048
316721	0.0395219
316722	0.039569
316723	0.0396268
316724	0.0394886
316725	0.039653
316726	0.0395033
316727	0.0396313
316728	0.0395011
316729	0.0396425
316730	0.0395778
316731	0.0395304
316732	0.0396318
316733	0.039411
316734	0.0396807
316735	0.0395339
316736	0.039607
316737	0.0395682
316738	0.0395167
316739	0.0396564
316740	0.0394755
316741	0.0396409
316742	0.0395813
316743	0.0396578
316744	0.0395393
316745	0.0395813
316746	0.0396516
316747	0.0395075
316748	0.0396065
316749	0.0394436
316750	0.0396335
316751	0.0395374
316752	0.0395716
316753	0.0394946
316754	0.0394219
316755	0.0396331
316756	0.0395138
316757	0.0396548
316758	0.0395705
316759	0.0396504
316760	0.0395316
316761	0.0395822
316762	0.0396652
316763	0.0395017
316764	0.0395969
316765	0.0394624
316766	0.0395744
316767	0.0395535
316768	0.0396124
316769	0.0395775
316770	0.0395531
316771	0.0396281
316772	0.0394755
316773	0.0395715
316774	0.0394236
316775	0.0396653
316776	0.0396417
316777	0.0395602
316778	0.0396216
316779	0.0394752
316780	0.0396659
316781	0.0395009
316782	0.0396682
316783	0.0395834
316784	0.0395707
316785	0.0396039
316786	0.0394787
316787	0.0396681
316788	0.0394051
316789	0.0395669
316790	0.0394717
316791	0.0395968
316792	0.0395551
316793	0.0394969
316794	0.0394974
316795	0.0395037
316796	0.0396314
316797	0.0394664
316798	0.0396483
316799	0.0393479
316800	0.039655
316801	0.0394661
316802	0.0395596
316803	0.0393886
316804	0.0395175
316805	0.0395111
316806	0.0393936
316807	0.039548
316808	0.0394806
316809	0.0395718
316810	0.0394749
316811	0.0395312
316812	0.039421
316813	0.0396005
316814	0.0394716
316815	0.0395975
316816	0.0394676
316817	0.0396137
316818	0.0394939
316819	0.0395973
316820	0.0395402
316821	0.0395172
316822	0.0395199
316823	0.039526
316824	0.039524
316825	0.0395
316826	0.0396584
316827	0.0394856
316828	0.039694
316829	0.039486
316830	0.0396561
316831	0.0394785
316832	0.039716
316833	0.0395786
316834	0.0397588
316835	0.0395858
316836	0.0397196
316837	0.0396077
316838	0.0396105
316839	0.039584
316840	0.0395542
316841	0.0396637
316842	0.0394994
316843	0.039572
316844	0.0395271
316845	0.0396004
316846	0.0394695
316847	0.0396174
316848	0.0393859
316849	0.0395528
316850	0.0394264
316851	0.0395477
316852	0.0393755
316853	0.0394384
316854	0.0394399
316855	0.0395
316856	0.0395366
316857	0.039466
316858	0.0395779
316859	0.0394391
316860	0.0395806
316861	0.0394242
316862	0.0395014
316863	0.0394424
316864	0.0395929
316865	0.0394171
316866	0.0396295
316867	0.0395341
316868	0.0395779
316869	0.0395934
316870	0.0395284
316871	0.0396251
316872	0.039497
316873	0.0396348
316874	0.0395048
316875	0.0396539
316876	0.0395
316877	0.0396525
316878	0.0394869
316879	0.0395614
316880	0.0394984
316881	0.0395207
316882	0.0393987
316883	0.0394618
316884	0.0395018
316885	0.0394378
316886	0.0395627
316887	0.0394274
316888	0.0395645
316889	0.0393776
316890	0.039552
316891	0.0394704
316892	0.0396032
316893	0.0394485
316894	0.0395941
316895	0.0394933
316896	0.0395557
316897	0.0395248
316898	0.0394629
316899	0.0394971
316900	0.0394426
316901	0.0395921
316902	0.0394648
316903	0.0395813
316904	0.0392862
316905	0.0394484
316906	0.0394054
316907	0.0395917
316908	0.0394141
316909	0.0395199
316910	0.0394171
316911	0.0395554
316912	0.0394652
316913	0.0395221
316914	0.0395847
316915	0.0395045
316916	0.03957
316917	0.0394642
316918	0.039502
316919	0.0392771
316920	0.0394516
316921	0.0393932
316922	0.0395379
316923	0.0394436
316924	0.0395587
316925	0.0395022
316926	0.0394599
316927	0.0394679
316928	0.0394438
316929	0.0395079
316930	0.0393366
316931	0.0395748
316932	0.0394268
316933	0.0395358
316934	0.0392397
316935	0.0395008
316936	0.0393568
316937	0.0395088
316938	0.0394815
316939	0.0395511
316940	0.0394397
316941	0.0395533
316942	0.039494
316943	0.0395399
316944	0.0395613
316945	0.0394702
316946	0.0396305
316947	0.0394572
316948	0.0395837
316949	0.0392784
316950	0.0394937
316951	0.0393654
316952	0.0395813
316953	0.0394368
316954	0.0395377
316955	0.0395122
316956	0.0395381
316957	0.0395367
316958	0.0394956
316959	0.0395261
316960	0.0394354
316961	0.0395272
316962	0.0394248
316963	0.039437
316964	0.039316
316965	0.0395636
316966	0.0394082
316967	0.0395676
316968	0.0394195
316969	0.0395049
316970	0.0394805
316971	0.0395145
316972	0.0393172
316973	0.0393607
316974	0.0393798
316975	0.039391
316976	0.0395129
316977	0.0393466
316978	0.0395172
316979	0.0393252
316980	0.0395037
316981	0.0393522
316982	0.0394778
316983	0.0394366
316984	0.03949
316985	0.0394357
316986	0.039512
316987	0.0394641
316988	0.0394695
316989	0.0395091
316990	0.039483
316991	0.039597
316992	0.0393761
316993	0.0395491
316994	0.0393959
316995	0.0396237
316996	0.0394787
316997	0.0395485
316998	0.0394414
316999	0.0394358
317000	0.0394735
317001	0.0394346
317002	0.0395805
317003	0.0394513
317004	0.0395774
317005	0.0393845
317006	0.0395448
317007	0.0394452
317008	0.0394846
317009	0.0393839
317010	0.0394898
317011	0.039472
317012	0.0393935
317013	0.0395402
317014	0.0393996
317015	0.0395284
317016	0.0394045
317017	0.0395923
317018	0.0394622
317019	0.0395824
317020	0.0394878
317021	0.0395534
317022	0.0396194
317023	0.0396185
317024	0.0396892
317025	0.0395839
317026	0.0396985
317027	0.0395585
317028	0.0397057
317029	0.0394868
317030	0.0396612
317031	0.039438
317032	0.0395008
317033	0.0394014
317034	0.0393904
317035	0.0394835
317036	0.0395312
317037	0.039537
317038	0.0395306
317039	0.039578
317040	0.0394681
317041	0.0395507
317042	0.0394151
317043	0.039589
317044	0.0394175
317045	0.0395335
317046	0.0393668
317047	0.0395215
317048	0.0394441
317049	0.0394362
317050	0.0395058
317051	0.039515
317052	0.0395938
317053	0.0394791
317054	0.0396107
317055	0.0394407
317056	0.039593
317057	0.0394143
317058	0.039613
317059	0.0394852
317060	0.039479
317061	0.0394844
317062	0.0394855
317063	0.0395566
317064	0.0395617
317065	0.0396055
317066	0.0394838
317067	0.0396884
317068	0.0394657
317069	0.0396438
317070	0.0395558
317071	0.0396892
317072	0.0395377
317073	0.039633
317074	0.0396302
317075	0.0396281
317076	0.0396633
317077	0.0395403
317078	0.0395234
317079	0.0394714
317080	0.0396326
317081	0.0395418
317082	0.0396
317083	0.0395608
317084	0.0396008
317085	0.0396378
317086	0.0395731
317087	0.0396637
317088	0.0395445
317089	0.0397572
317090	0.0395977
317091	0.0395732
317092	0.0395798
317093	0.0395866
317094	0.0397063
317095	0.0394698
317096	0.0397224
317097	0.0395927
317098	0.0396544
317099	0.0395884
317100	0.0396303
317101	0.0395876
317102	0.0395318
317103	0.0396807
317104	0.0395405
317105	0.0396616
317106	0.0394891
317107	0.0395748
317108	0.0394392
317109	0.0394823
317110	0.0395306
317111	0.0394041
317112	0.0396044
317113	0.0393525
317114	0.0394394
317115	0.0394
317116	0.0395264
317117	0.0394637
317118	0.0394637
317119	0.0395505
317120	0.0394491
317121	0.0396472
317122	0.0394506
317123	0.0395356
317124	0.039431
317125	0.0395275
317126	0.039518
317127	0.0394671
317128	0.0396016
317129	0.0394695
317130	0.0396813
317131	0.0395043
317132	0.0396191
317133	0.0393796
317134	0.0394996
317135	0.0395898
317136	0.0394815
317137	0.0395985
317138	0.0394743
317139	0.0396525
317140	0.0394541
317141	0.0395014
317142	0.0395107
317143	0.0394408
317144	0.0394113
317145	0.03934
317146	0.0395057
317147	0.0393805
317148	0.0395817
317149	0.0394689
317150	0.0395196
317151	0.039462
317152	0.0394764
317153	0.0395932
317154	0.0394809
317155	0.0396434
317156	0.0395227
317157	0.0396612
317158	0.039484
317159	0.0395371
317160	0.0395422
317161	0.039507
317162	0.0396198
317163	0.0394435
317164	0.0396386
317165	0.0395187
317166	0.0395523
317167	0.0395283
317168	0.03949
317169	0.0396251
317170	0.03949
317171	0.03964
317172	0.0395249
317173	0.0395741
317174	0.0395292
317175	0.039477
317176	0.0396242
317177	0.0394674
317178	0.0395706
317179	0.0395206
317180	0.0394988
317181	0.0395189
317182	0.0394796
317183	0.0396953
317184	0.0395257
317185	0.0396581
317186	0.0396114
317187	0.039592
317188	0.0395588
317189	0.0394865
317190	0.039584
317191	0.0394643
317192	0.0396646
317193	0.0395773
317194	0.0395792
317195	0.0396249
317196	0.0395272
317197	0.0395973
317198	0.0394399
317199	0.0395189
317200	0.0395194
317201	0.0395275
317202	0.0395377
317203	0.0394564
317204	0.0396905
317205	0.0395717
317206	0.0396558
317207	0.0395692
317208	0.0395683
317209	0.0396654
317210	0.039505
317211	0.0397187
317212	0.0395334
317213	0.0395056
317214	0.0395177
317215	0.0395283
317216	0.0397497
317217	0.0395969
317218	0.0397935
317219	0.0395566
317220	0.0396454
317221	0.0395961
317222	0.0395785
317223	0.0396236
317224	0.0394248
317225	0.0396167
317226	0.0394756
317227	0.0395298
317228	0.0395085
317229	0.0394152
317230	0.0395762
317231	0.0394731
317232	0.0396688
317233	0.0394814
317234	0.0395579
317235	0.0395961
317236	0.0395412
317237	0.0396477
317238	0.0394921
317239	0.0396906
317240	0.039581
317241	0.0396229
317242	0.0396497
317243	0.0394892
317244	0.0396412
317245	0.039548
317246	0.0397148
317247	0.0396085
317248	0.0396142
317249	0.0396436
317250	0.0396296
317251	0.0397017
317252	0.039628
317253	0.0397545
317254	0.039641
317255	0.0397449
317256	0.0397468
317257	0.0395703
317258	0.0396841
317259	0.0395581
317260	0.0396868
317261	0.0395556
317262	0.0396029
317263	0.0396775
317264	0.039512
317265	0.0396973
317266	0.0395312
317267	0.0395687
317268	0.0395543
317269	0.0395046
317270	0.0397165
317271	0.0395377
317272	0.0397333
317273	0.0395995
317274	0.0395539
317275	0.0395921
317276	0.0395103
317277	0.0396653
317278	0.0393829
317279	0.0395545
317280	0.0394842
317281	0.0394839
317282	0.0395986
317283	0.0394721
317284	0.0396257
317285	0.0395029
317286	0.0395249
317287	0.0396145
317288	0.039563
317289	0.0397337
317290	0.0395664
317291	0.0397322
317292	0.0396534
317293	0.0396624
317294	0.039729
317295	0.0395529
317296	0.0396701
317297	0.0395725
317298	0.0395602
317299	0.039598
317300	0.0395619
317301	0.0397096
317302	0.0395701
317303	0.0396796
317304	0.039642
317305	0.039585
317306	0.0396107
317307	0.0394474
317308	0.039643
317309	0.0395861
317310	0.0396143
317311	0.0396921
317312	0.0396102
317313	0.0397109
317314	0.039563
317315	0.0396016
317316	0.0395956
317317	0.0395137
317318	0.03967
317319	0.0393766
317320	0.0396325
317321	0.039567
317322	0.0395677
317323	0.039641
317324	0.0394967
317325	0.0394666
317326	0.0393838
317327	0.03956
317328	0.0395934
317329	0.0394948
317330	0.039603
317331	0.0394474
317332	0.0396473
317333	0.0395387
317334	0.0395998
317335	0.0396072
317336	0.0394814
317337	0.0395994
317338	0.0394558
317339	0.0396264
317340	0.0395636
317341	0.0395048
317342	0.0396489
317343	0.0395222
317344	0.0396532
317345	0.0395323
317346	0.039645
317347	0.039591
317348	0.0395564
317349	0.039665
317350	0.0395119
317351	0.0394787
317352	0.0394853
317353	0.039552
317354	0.0396138
317355	0.0394311
317356	0.0395696
317357	0.0394921
317358	0.0395519
317359	0.0395554
317360	0.0394918
317361	0.0396183
317362	0.0395182
317363	0.0395446
317364	0.0395265
317365	0.0394576
317366	0.0396303
317367	0.0394643
317368	0.0395902
317369	0.0395382
317370	0.039552
317371	0.0396696
317372	0.0395435
317373	0.0396119
317374	0.0396123
317375	0.0394688
317376	0.0396803
317377	0.0394911
317378	0.0395463
317379	0.0395514
317380	0.0396242
317381	0.0396131
317382	0.0395295
317383	0.0396812
317384	0.0394938
317385	0.0395244
317386	0.0396815
317387	0.0395699
317388	0.039689
317389	0.039567
317390	0.0395628
317391	0.0396708
317392	0.0395294
317393	0.0396777
317394	0.039517
317395	0.0394943
317396	0.0396334
317397	0.0394927
317398	0.0397427
317399	0.0395835
317400	0.0396382
317401	0.0396937
317402	0.039562
317403	0.0397069
317404	0.0395639
317405	0.0395178
317406	0.0395906
317407	0.0395067
317408	0.0396777
317409	0.0395173
317410	0.0396266
317411	0.0396383
317412	0.0395471
317413	0.0396565
317414	0.0395142
317415	0.0397136
317416	0.0394733
317417	0.0395957
317418	0.0395322
317419	0.0395615
317420	0.0395644
317421	0.0394548
317422	0.0396397
317423	0.0394315
317424	0.0396373
317425	0.0395553
317426	0.03955
317427	0.0396278
317428	0.0395006
317429	0.0396415
317430	0.0395303
317431	0.0396248
317432	0.0395751
317433	0.0395514
317434	0.0396732
317435	0.0395677
317436	0.0396798
317437	0.0396337
317438	0.0395054
317439	0.0396297
317440	0.0394933
317441	0.0396561
317442	0.039506
317443	0.0395775
317444	0.0396056
317445	0.0395379
317446	0.0396041
317447	0.0394749
317448	0.0396083
317449	0.0395599
317450	0.0394989
317451	0.0395405
317452	0.0394857
317453	0.0396817
317454	0.0395426
317455	0.0395846
317456	0.0395782
317457	0.0395251
317458	0.0396267
317459	0.0393651
317460	0.0395972
317461	0.0395526
317462	0.0395801
317463	0.0396471
317464	0.0395356
317465	0.0396645
317466	0.039513
317467	0.0396102
317468	0.0396195
317469	0.0395459
317470	0.0396327
317471	0.0395173
317472	0.03967
317473	0.0396119
317474	0.0395624
317475	0.0396791
317476	0.0395759
317477	0.0396852
317478	0.0395925
317479	0.0396088
317480	0.0396349
317481	0.0394988
317482	0.0396837
317483	0.0395235
317484	0.0396743
317485	0.0396443
317486	0.0396245
317487	0.039719
317488	0.0394816
317489	0.0396146
317490	0.0394663
317491	0.039504
317492	0.0396365
317493	0.0395533
317494	0.0397348
317495	0.0395367
317496	0.0396616
317497	0.0396464
317498	0.0395696
317499	0.039611
317500	0.0395468
317501	0.0396446
317502	0.0395563
317503	0.0395464
317504	0.0396888
317505	0.0395875
317506	0.0397435
317507	0.0395488
317508	0.0396253
317509	0.0395401
317510	0.0395682
317511	0.0396969
317512	0.0395985
317513	0.0396473
317514	0.0394866
317515	0.0396973
317516	0.0395532
317517	0.0396275
317518	0.0396156
317519	0.0395793
317520	0.0396517
317521	0.0394012
317522	0.0396991
317523	0.0395922
317524	0.0396534
317525	0.0395943
317526	0.0394858
317527	0.039598
317528	0.0396085
317529	0.0397367
317530	0.0395965
317531	0.039765
317532	0.0396535
317533	0.0397227
317534	0.0396942
317535	0.0396178
317536	0.0397703
317537	0.039598
317538	0.0397334
317539	0.0396477
317540	0.0396557
317541	0.039601
317542	0.0395532
317543	0.0397628
317544	0.039586
317545	0.0397072
317546	0.0397512
317547	0.0397411
317548	0.0398696
317549	0.0396808
317550	0.0397986
317551	0.0396388
317552	0.0397329
317553	0.0397457
317554	0.0396572
317555	0.0397355
317556	0.0395919
317557	0.0396975
317558	0.039658
317559	0.0395973
317560	0.0397677
317561	0.0396351
317562	0.0397978
317563	0.0396699
317564	0.0397286
317565	0.0397421
317566	0.0395876
317567	0.0396525
317568	0.0396141
317569	0.0397302
317570	0.0397494
317571	0.0396744
317572	0.0397942
317573	0.0395687
317574	0.0396764
317575	0.0396713
317576	0.0395959
317577	0.0397186
317578	0.0395664
317579	0.0396781
317580	0.0395375
317581	0.0396605
317582	0.0396635
317583	0.039648
317584	0.0397499
317585	0.0396445
317586	0.0398008
317587	0.0395821
317588	0.0396855
317589	0.0396295
317590	0.0396268
317591	0.0398159
317592	0.0396734
317593	0.0397747
317594	0.0397682
317595	0.0396991
317596	0.0398017
317597	0.0395938
317598	0.0397223
317599	0.039683
317600	0.0396156
317601	0.0397519
317602	0.0395911
317603	0.0396917
317604	0.0396483
317605	0.0396225
317606	0.0397298
317607	0.0395475
317608	0.0396648
317609	0.0396615
317610	0.0395666
317611	0.039691
317612	0.0395761
317613	0.0396937
317614	0.0397041
317615	0.0396722
317616	0.0397267
317617	0.0396199
317618	0.0397478
317619	0.0397248
317620	0.0397504
317621	0.0397755
317622	0.0395632
317623	0.039641
317624	0.0395301
317625	0.0395267
317626	0.0395596
317627	0.0394921
317628	0.0396957
317629	0.0395369
317630	0.0395836
317631	0.0396486
317632	0.0395648
317633	0.0397556
317634	0.039528
317635	0.0396042
317636	0.0395449
317637	0.0395623
317638	0.0396776
317639	0.039468
317640	0.0396511
317641	0.0396775
317642	0.0396525
317643	0.0397404
317644	0.0396066
317645	0.0397117
317646	0.0396078
317647	0.0395606
317648	0.0396806
317649	0.0395714
317650	0.0396895
317651	0.0396092
317652	0.0395946
317653	0.0396148
317654	0.0395086
317655	0.0396943
317656	0.0395866
317657	0.0396874
317658	0.0395913
317659	0.0395715
317660	0.0397146
317661	0.039518
317662	0.0395774
317663	0.0395804
317664	0.0396635
317665	0.039701
317666	0.0395938
317667	0.0397053
317668	0.039585
317669	0.0396412
317670	0.0396933
317671	0.0395856
317672	0.0397369
317673	0.0395332
317674	0.0396534
317675	0.0396431
317676	0.0395944
317677	0.0397101
317678	0.0395666
317679	0.0397561
317680	0.0395956
317681	0.0396847
317682	0.0397116
317683	0.0396016
317684	0.0396439
317685	0.0395691
317686	0.0397267
317687	0.039707
317688	0.0396354
317689	0.0397691
317690	0.0395958
317691	0.039695
317692	0.0395742
317693	0.0396
317694	0.039521
317695	0.0395212
317696	0.0397017
317697	0.0395697
317698	0.0397574
317699	0.0396001
317700	0.0395875
317701	0.0395206
317702	0.0395604
317703	0.0396385
317704	0.0394744
317705	0.0396513
317706	0.0395447
317707	0.0396684
317708	0.0396574
317709	0.0396529
317710	0.0397097
317711	0.0395137
317712	0.0395868
317713	0.03945
317714	0.0396989
317715	0.039557
317716	0.039574
317717	0.0395411
317718	0.0394247
317719	0.0395965
317720	0.0394607
317721	0.0396232
317722	0.0395297
317723	0.0395331
317724	0.0396212
317725	0.0395051
317726	0.0396585
317727	0.0394974
317728	0.0395968
317729	0.0395161
317730	0.0395548
317731	0.0396131
317732	0.0394375
317733	0.0395817
317734	0.039505
317735	0.039639
317736	0.039595
317737	0.0395283
317738	0.0395555
317739	0.0394252
317740	0.03965
317741	0.0395283
317742	0.0396477
317743	0.0395473
317744	0.039595
317745	0.03962
317746	0.0394948
317747	0.0396375
317748	0.0395399
317749	0.0396686
317750	0.0394787
317751	0.0396823
317752	0.039601
317753	0.0395986
317754	0.0396588
317755	0.0396033
317756	0.0397172
317757	0.0395301
317758	0.0396689
317759	0.0394886
317760	0.0395511
317761	0.039542
317762	0.0395551
317763	0.0396676
317764	0.0395289
317765	0.0397452
317766	0.0395815
317767	0.0396361
317768	0.0395902
317769	0.0395792
317770	0.0396636
317771	0.0395464
317772	0.0396881
317773	0.0395491
317774	0.0396246
317775	0.0395427
317776	0.039408
317777	0.0396754
317778	0.0395319
317779	0.0396757
317780	0.0395439
317781	0.0396398
317782	0.0396317
317783	0.0395734
317784	0.0397083
317785	0.039591
317786	0.039707
317787	0.0395958
317788	0.0395618
317789	0.03955
317790	0.039502
317791	0.0396828
317792	0.039519
317793	0.0396935
317794	0.0395581
317795	0.039579
317796	0.03963
317797	0.039528
317798	0.0397051
317799	0.0394532
317800	0.0396604
317801	0.0395661
317802	0.0397
317803	0.0397089
317804	0.0396624
317805	0.0397317
317806	0.039599
317807	0.0397347
317808	0.0395403
317809	0.0396503
317810	0.0395951
317811	0.0396664
317812	0.0396348
317813	0.0395643
317814	0.0396147
317815	0.0394731
317816	0.0396628
317817	0.0394632
317818	0.0396534
317819	0.0395734
317820	0.0396206
317821	0.039624
317822	0.0395016
317823	0.039655
317824	0.0395539
317825	0.0396784
317826	0.0394905
317827	0.0397314
317828	0.0396174
317829	0.0396229
317830	0.039679
317831	0.03949
317832	0.0395818
317833	0.0394767
317834	0.0396864
317835	0.0395466
317836	0.0397158
317837	0.039548
317838	0.0396693
317839	0.0395601
317840	0.0396269
317841	0.0395796
317842	0.0395724
317843	0.0396661
317844	0.0395863
317845	0.0396678
317846	0.0394524
317847	0.0397181
317848	0.0395739
317849	0.0397123
317850	0.0395354
317851	0.0397062
317852	0.0395505
317853	0.0396322
317854	0.0395048
317855	0.0396299
317856	0.0395925
317857	0.03955
317858	0.0395639
317859	0.0395467
317860	0.0397607
317861	0.0396009
317862	0.0396513
317863	0.0395057
317864	0.0396397
317865	0.0395718
317866	0.0397826
317867	0.0396788
317868	0.0397304
317869	0.0396751
317870	0.0397416
317871	0.0397214
317872	0.0396764
317873	0.0397394
317874	0.0396408
317875	0.0396784
317876	0.039554
317877	0.0397143
317878	0.0395622
317879	0.0397063
317880	0.0394869
317881	0.0397
317882	0.0395978
317883	0.0396923
317884	0.03961
317885	0.0396567
317886	0.0396261
317887	0.0396528
317888	0.039696
317889	0.0396908
317890	0.0397205
317891	0.0396007
317892	0.0397716
317893	0.0396695
317894	0.0397909
317895	0.0396026
317896	0.039809
317897	0.0396098
317898	0.0396463
317899	0.0396231
317900	0.0397197
317901	0.0397344
317902	0.0397039
317903	0.0397331
317904	0.0396976
317905	0.039667
317906	0.0395709
317907	0.0397034
317908	0.0395149
317909	0.0396843
317910	0.0395963
317911	0.0397429
317912	0.0395409
317913	0.0397282
317914	0.0396131
317915	0.0396909
317916	0.0395992
317917	0.039632
317918	0.039584
317919	0.0395967
317920	0.0396544
317921	0.039564
317922	0.0396835
317923	0.0394672
317924	0.0396704
317925	0.0395847
317926	0.039664
317927	0.0395219
317928	0.0397655
317929	0.0395875
317930	0.0397561
317931	0.0396291
317932	0.0398046
317933	0.0397181
317934	0.039699
317935	0.039722
317936	0.0397111
317937	0.039715
317938	0.0397043
317939	0.0397402
317940	0.0395921
317941	0.0398351
317942	0.039659
317943	0.0396931
317944	0.0395473
317945	0.0397334
317946	0.0396134
317947	0.039757
317948	0.0397407
317949	0.0397017
317950	0.0397963
317951	0.0396887
317952	0.0398247
317953	0.0396459
317954	0.0398225
317955	0.0396667
317956	0.0398334
317957	0.0395918
317958	0.0396983
317959	0.0396203
317960	0.0397125
317961	0.0397492
317962	0.0396891
317963	0.0398429
317964	0.039731
317965	0.0398421
317966	0.0396711
317967	0.0398006
317968	0.0396173
317969	0.0397847
317970	0.0396605
317971	0.0397458
317972	0.039687
317973	0.0397331
317974	0.0396615
317975	0.039669
317976	0.0396877
317977	0.039602
317978	0.0396844
317979	0.0395348
317980	0.0396988
317981	0.0395679
317982	0.039703
317983	0.0395547
317984	0.0397129
317985	0.0395706
317986	0.0397359
317987	0.0396799
317988	0.0397772
317989	0.0396767
317990	0.0396879
317991	0.0397415
317992	0.0396211
317993	0.0396972
317994	0.0394873
317995	0.0397082
317996	0.0396352
317997	0.0397317
317998	0.0395975
317999	0.0397455
318000	0.0395924
318001	0.0397467
318002	0.0395836
318003	0.0397318
318004	0.0396313
318005	0.0396612
318006	0.0397947
318007	0.0396888
318008	0.0397724
318009	0.0396513
318010	0.0398247
318011	0.0396489
318012	0.0397634
318013	0.0395652
318014	0.0398497
318015	0.0397006
318016	0.0397695
318017	0.0397601
318018	0.0398028
318019	0.0397717
318020	0.0396907
318021	0.0398111
318022	0.0396597
318023	0.039832
318024	0.0397003
318025	0.0398675
318026	0.0396376
318027	0.0397616
318028	0.0397181
318029	0.0397735
318030	0.0397756
318031	0.039607
318032	0.0396626
318033	0.0396846
318034	0.0398445
318035	0.0396981
318036	0.0399482
318037	0.0397128
318038	0.0398545
318039	0.0397215
318040	0.039818
318041	0.0396038
318042	0.0398096
318043	0.0397179
318044	0.0396806
318045	0.039756
318046	0.0397326
318047	0.03983
318048	0.0396845
318049	0.0398932
318050	0.0397081
318051	0.0398279
318052	0.0396384
318053	0.0397516
318054	0.039656
318055	0.0397502
318056	0.0397806
318057	0.0397734
318058	0.0398253
318059	0.0396894
318060	0.0397949
318061	0.0396166
318062	0.0397701
318063	0.0396665
318064	0.0397773
318065	0.039661
318066	0.0397744
318067	0.0396784
318068	0.0397107
318069	0.0397571
318070	0.0397774
318071	0.0397866
318072	0.0397642
318073	0.0398024
318074	0.0397056
318075	0.0398199
318076	0.0396383
318077	0.0398039
318078	0.0396446
318079	0.0398863
318080	0.0397343
318081	0.0398553
318082	0.0397186
318083	0.0398713
318084	0.0398347
318085	0.0397684
318086	0.0398153
318087	0.0397932
318088	0.0398928
318089	0.0398348
318090	0.0399263
318091	0.039787
318092	0.0399321
318093	0.0398202
318094	0.0399672
318095	0.0397347
318096	0.0398649
318097	0.0397226
318098	0.0398365
318099	0.0396953
318100	0.0399019
318101	0.0398009
318102	0.0399274
318103	0.0397119
318104	0.0396518
318105	0.0398159
318106	0.0397312
318107	0.0398017
318108	0.0396594
318109	0.0398703
318110	0.0397403
318111	0.0396725
318112	0.0396408
318113	0.0396828
318114	0.0397571
318115	0.0396858
318116	0.0398511
318117	0.0397157
318118	0.0398263
318119	0.0397661
318120	0.0397877
318121	0.0398072
318122	0.0397258
318123	0.0398161
318124	0.0396932
318125	0.0398488
318126	0.0396578
318127	0.0398106
318128	0.0395812
318129	0.0397445
318130	0.0397105
318131	0.0396553
318132	0.0397485
318133	0.0396366
318134	0.0396634
318135	0.0395733
318136	0.0398029
318137	0.0395619
318138	0.0397334
318139	0.0395089
318140	0.0397256
318141	0.039621
318142	0.0397096
318143	0.0396153
318144	0.0397323
318145	0.0397334
318146	0.0397153
318147	0.0397944
318148	0.0396977
318149	0.0397643
318150	0.0395464
318151	0.0397857
318152	0.039621
318153	0.0398098
318154	0.0396065
318155	0.039714
318156	0.0396101
318157	0.039768
318158	0.0396628
318159	0.0396656
318160	0.0397786
318161	0.0397151
318162	0.0397832
318163	0.0396315
318164	0.0398132
318165	0.039733
318166	0.0398894
318167	0.039701
318168	0.0398242
318169	0.039695
318170	0.039822
318171	0.039786
318172	0.0397273
318173	0.0398541
318174	0.0397152
318175	0.0398914
318176	0.039709
318177	0.0398168
318178	0.039718
318179	0.0397287
318180	0.039771
318181	0.0397359
318182	0.0398275
318183	0.0395361
318184	0.0397861
318185	0.0396651
318186	0.0398064
318187	0.0397917
318188	0.0397439
318189	0.0398042
318190	0.0396503
318191	0.0398241
318192	0.0395929
318193	0.0396397
318194	0.0396468
318195	0.039645
318196	0.0397596
318197	0.0395495
318198	0.0397543
318199	0.0396034
318200	0.0396983
318201	0.0396172
318202	0.0396725
318203	0.03979
318204	0.0396574
318205	0.0397678
318206	0.0395195
318207	0.0397605
318208	0.0396579
318209	0.0397033
318210	0.0397699
318211	0.039579
318212	0.0397143
318213	0.0395796
318214	0.0397954
318215	0.0395817
318216	0.0396997
318217	0.0397292
318218	0.0396553
318219	0.0396861
318220	0.0396584
318221	0.0398114
318222	0.0396242
318223	0.0398231
318224	0.0397205
318225	0.0397774
318226	0.0396798
318227	0.0396866
318228	0.0397661
318229	0.0396114
318230	0.039754
318231	0.039623
318232	0.0397162
318233	0.039623
318234	0.0396723
318235	0.0397841
318236	0.0397046
318237	0.0398604
318238	0.0396987
318239	0.0398398
318240	0.0396848
318241	0.0397559
318242	0.0397555
318243	0.0397899
318244	0.0398368
318245	0.0396891
318246	0.0398526
318247	0.0396661
318248	0.0398881
318249	0.0397091
318250	0.0398209
318251	0.0397456
318252	0.0397695
318253	0.0397647
318254	0.0397348
318255	0.0398593
318256	0.0396761
318257	0.0397884
318258	0.0397585
318259	0.0398911
318260	0.0398279
318261	0.0398065
318262	0.0398808
318263	0.0397553
318264	0.0398467
318265	0.0396838
318266	0.0398748
318267	0.0397489
318268	0.0398235
318269	0.0396564
318270	0.0397746
318271	0.0397608
318272	0.0397266
318273	0.0398216
318274	0.0396738
318275	0.0398122
318276	0.0396652
318277	0.039746
318278	0.0396961
318279	0.0398542
318280	0.0398306
318281	0.0398026
318282	0.0398514
318283	0.0396896
318284	0.0398048
318285	0.0395659
318286	0.039835
318287	0.0397274
318288	0.0397515
318289	0.03977
318290	0.039712
318291	0.0398046
318292	0.0398206
318293	0.0399103
318294	0.039778
318295	0.0399243
318296	0.0397584
318297	0.0398903
318298	0.039811
318299	0.0397521
318300	0.0397186
318301	0.0396803
318302	0.0398039
318303	0.0397365
318304	0.0399226
318305	0.0397845
318306	0.0399022
318307	0.0398498
318308	0.0398236
318309	0.0398969
318310	0.0397545
318311	0.0398769
318312	0.0397111
318313	0.0397309
318314	0.0396804
318315	0.0398843
318316	0.0398446
318317	0.039862
318318	0.0398994
318319	0.0397159
318320	0.0398878
318321	0.0397816
318322	0.0398835
318323	0.0397013
318324	0.0398605
318325	0.0397699
318326	0.0398967
318327	0.0397512
318328	0.0398158
318329	0.0397603
318330	0.0397873
318331	0.0398056
318332	0.0397408
318333	0.0398478
318334	0.039693
318335	0.0398188
318336	0.0396666
318337	0.0398315
318338	0.0396498
318339	0.0397728
318340	0.0397216
318341	0.0398163
318342	0.0397578
318343	0.0398156
318344	0.0397172
318345	0.039691
318346	0.0398625
318347	0.0396044
318348	0.0398935
318349	0.0397754
318350	0.0399215
318351	0.0397583
318352	0.0399415
318353	0.039834
318354	0.0397986
318355	0.0397853
318356	0.0397713
318357	0.0399754
318358	0.0398323
318359	0.0399358
318360	0.0397619
318361	0.0399074
318362	0.0399097
318363	0.0398078
318364	0.0399354
318365	0.0397808
318366	0.0398689
318367	0.0395518
318368	0.0398268
318369	0.0397779
318370	0.0397148
318371	0.039825
318372	0.0397245
318373	0.0399224
318374	0.039747
318375	0.0398872
318376	0.0397934
318377	0.0397804
318378	0.0398363
318379	0.0397718
318380	0.0399388
318381	0.0397941
318382	0.039807
318383	0.0397916
318384	0.0397936
318385	0.0398671
318386	0.0396914
318387	0.0399135
318388	0.0397269
318389	0.0398903
318390	0.0398128
318391	0.0397356
318392	0.0399461
318393	0.0397899
318394	0.0398964
318395	0.0397926
318396	0.0398387
318397	0.0398371
318398	0.0397955
318399	0.0398757
318400	0.0396939
318401	0.0398928
318402	0.0398032
318403	0.0398468
318404	0.0399041
318405	0.0398073
318406	0.0399258
318407	0.0397678
318408	0.0398753
318409	0.0398734
318410	0.0398863
318411	0.0399224
318412	0.0398258
318413	0.039922
318414	0.0397749
318415	0.0397343
318416	0.0396943
318417	0.0397528
318418	0.0398265
318419	0.0397154
318420	0.039868
318421	0.0397086
318422	0.0398069
318423	0.0397731
318424	0.0397564
318425	0.0398568
318426	0.0396971
318427	0.0398286
318428	0.0397119
318429	0.0397398
318430	0.0396501
318431	0.0396339
318432	0.0397943
318433	0.0396466
318434	0.0398934
318435	0.0397771
318436	0.0397691
318437	0.0397364
318438	0.0397401
318439	0.0398762
318440	0.0397023
318441	0.0398565
318442	0.0397316
318443	0.0397165
318444	0.039772
318445	0.0397609
318446	0.0398811
318447	0.0397103
318448	0.0398298
318449	0.039751
318450	0.0397999
318451	0.0397871
318452	0.0397141
318453	0.0397842
318454	0.0396878
318455	0.0398272
318456	0.039768
318457	0.0397052
318458	0.0398634
318459	0.0395985
318460	0.0398955
318461	0.039725
318462	0.0398755
318463	0.0398121
318464	0.039705
318465	0.0398071
318466	0.0396378
318467	0.0397645
318468	0.0396812
318469	0.0398244
318470	0.0397638
318471	0.0398199
318472	0.0398844
318473	0.0396539
318474	0.0397327
318475	0.0396942
318476	0.0397634
318477	0.0397505
318478	0.0397373
318479	0.0398513
318480	0.03967
318481	0.039867
318482	0.0397132
318483	0.0397265
318484	0.0397041
318485	0.03965
318486	0.0398587
318487	0.0397198
318488	0.0398512
318489	0.0397366
318490	0.0396474
318491	0.0397533
318492	0.0396784
318493	0.039818
318494	0.0396424
318495	0.0397552
318496	0.0396979
318497	0.0397118
318498	0.0397073
318499	0.039517
318500	0.0397041
318501	0.039595
318502	0.0397157
318503	0.039615
318504	0.0397119
318505	0.0397969
318506	0.0396838
318507	0.0398048
318508	0.0396779
318509	0.0397367
318510	0.0396479
318511	0.0395099
318512	0.0397993
318513	0.0396655
318514	0.0398324
318515	0.0396721
318516	0.0397254
318517	0.0396536
318518	0.0396589
318519	0.0399507
318520	0.0398739
318521	0.0400447
318522	0.039924
318523	0.039957
318524	0.0399382
318525	0.0398731
318526	0.0399743
318527	0.0398198
318528	0.0399667
318529	0.039841
318530	0.0398485
318531	0.0399119
318532	0.039807
318533	0.0398881
318534	0.0397923
318535	0.0400018
318536	0.0398152
318537	0.0398522
318538	0.0398369
318539	0.0397723
318540	0.039929
318541	0.0397712
318542	0.0398723
318543	0.0397782
318544	0.0398425
318545	0.0398734
318546	0.0397736
318547	0.0398138
318548	0.0397386
318549	0.0398986
318550	0.0397746
318551	0.0398015
318552	0.0398896
318553	0.0397758
318554	0.039921
318555	0.0397657
318556	0.0399119
318557	0.0398363
318558	0.0398543
318559	0.0398827
318560	0.0397846
318561	0.0399231
318562	0.0397234
318563	0.0398681
318564	0.0398045
318565	0.0397625
318566	0.0396703
318567	0.0397067
318568	0.0399277
318569	0.0397742
318570	0.0398578
318571	0.0398023
318572	0.039706
318573	0.0398328
318574	0.0396622
318575	0.0397914
318576	0.0396039
318577	0.0398085
318578	0.0397785
318579	0.0397029
318580	0.0398309
318581	0.0395205
318582	0.0397088
318583	0.0396929
318584	0.0397224
318585	0.039776
318586	0.0396533
318587	0.0397787
318588	0.0396321
318589	0.0397472
318590	0.0396544
318591	0.0395537
318592	0.0397504
318593	0.0396343
318594	0.0398005
318595	0.0397401
318596	0.0398218
318597	0.0398009
318598	0.0397601
318599	0.0397589
318600	0.0395377
318601	0.0397558
318602	0.0396352
318603	0.0396733
318604	0.039765
318605	0.0396209
318606	0.0397991
318607	0.0396628
318608	0.0397392
318609	0.0397433
318610	0.0397623
318611	0.0398029
318612	0.0396935
318613	0.0398197
318614	0.0396928
318615	0.0397854
318616	0.039797
318617	0.0397287
318618	0.0398523
318619	0.0396807
318620	0.0397799
318621	0.0397074
318622	0.0398224
318623	0.0397301
318624	0.0396416
318625	0.0398404
318626	0.0397631
318627	0.0398204
318628	0.0397449
318629	0.0397085
318630	0.0396222
318631	0.0397002
318632	0.0398241
318633	0.0397081
318634	0.0398406
318635	0.0397798
318636	0.0398268
318637	0.0398199
318638	0.0397074
318639	0.0398204
318640	0.0396779
318641	0.0398242
318642	0.0397228
318643	0.039754
318644	0.0399183
318645	0.03972
318646	0.039842
318647	0.0396665
318648	0.0397726
318649	0.0397543
318650	0.0397083
318651	0.0397544
318652	0.0394388
318653	0.039697
318654	0.0395963
318655	0.0397795
318656	0.0398036
318657	0.0397851
318658	0.0398476
318659	0.0397321
318660	0.0398952
318661	0.0397846
318662	0.0398161
318663	0.0398929
318664	0.039769
318665	0.0397052
318666	0.039699
318667	0.0398246
318668	0.0398389
318669	0.0398448
318670	0.039922
318671	0.0398133
318672	0.0399359
318673	0.0397623
318674	0.0398116
318675	0.0398804
318676	0.039796
318677	0.0399594
318678	0.0398135
318679	0.0399174
318680	0.0396823
318681	0.0398179
318682	0.0398033
318683	0.0399172
318684	0.0398487
318685	0.0398002
318686	0.0398729
318687	0.0397415
318688	0.0399451
318689	0.0397595
318690	0.0399626
318691	0.0398237
318692	0.0398568
318693	0.0398757
318694	0.0397903
318695	0.0398433
318696	0.0396037
318697	0.0397423
318698	0.0397304
318699	0.0398987
318700	0.0398315
318701	0.0397867
318702	0.039816
318703	0.0398301
318704	0.0399336
318705	0.0397999
318706	0.0399632
318707	0.0397699
318708	0.0399212
318709	0.0398634
318710	0.0397921
318711	0.0398531
318712	0.0398949
318713	0.0399289
318714	0.0398766
318715	0.0399812
318716	0.0398703
318717	0.0400441
318718	0.0398244
318719	0.0398393
318720	0.0398875
318721	0.0398818
318722	0.0399421
318723	0.0398123
318724	0.0399534
318725	0.0397366
318726	0.0398629
318727	0.0397643
318728	0.0398958
318729	0.0397905
318730	0.0398644
318731	0.0398159
318732	0.0398483
318733	0.0398972
318734	0.0397956
318735	0.0399763
318736	0.0396983
318737	0.0398824
318738	0.0398396
318739	0.0398743
318740	0.0398033
318741	0.0398066
318742	0.0398769
318743	0.0397746
318744	0.0399511
318745	0.0397294
318746	0.0398733
318747	0.0397558
318748	0.0397661
318749	0.0398831
318750	0.0398396
318751	0.0398981
318752	0.0397711
318753	0.0399283
318754	0.0397396
318755	0.0398943
318756	0.0397689
318757	0.0398515
318758	0.0398152
318759	0.0397752
318760	0.0398557
318761	0.0396969
318762	0.0398438
318763	0.0397287
318764	0.0398436
318765	0.0397533
318766	0.0398084
318767	0.0398468
318768	0.0398155
318769	0.0398747
318770	0.0396602
318771	0.0398369
318772	0.0397381
318773	0.0399515
318774	0.039847
318775	0.0398599
318776	0.0398696
318777	0.039783
318778	0.0398984
318779	0.0397124
318780	0.0398968
318781	0.039784
318782	0.0399711
318783	0.0398131
318784	0.0399318
318785	0.0398006
318786	0.0399031
318787	0.0398121
318788	0.0398575
318789	0.0399376
318790	0.0398773
318791	0.0400036
318792	0.0398058
318793	0.0399926
318794	0.0398298
318795	0.0398098
318796	0.0397902
318797	0.0397657
318798	0.0398176
318799	0.0396804
318800	0.0398717
318801	0.0397355
318802	0.0398917
318803	0.0396968
318804	0.0397381
318805	0.0397806
318806	0.0397617
318807	0.0397783
318808	0.0397601
318809	0.0398938
318810	0.0397902
318811	0.0399072
318812	0.0397775
318813	0.0397025
318814	0.0398376
318815	0.0397725
318816	0.0398839
318817	0.0396661
318818	0.0398597
318819	0.0397662
318820	0.0398683
318821	0.0398579
318822	0.0396822
318823	0.0399192
318824	0.0397768
318825	0.0398925
318826	0.0397711
318827	0.0398386
318828	0.0397936
318829	0.0397386
318830	0.0398677
318831	0.0396822
318832	0.0399523
318833	0.0398028
318834	0.0398662
318835	0.0398586
318836	0.0398264
318837	0.0399543
318838	0.0397307
318839	0.0398962
318840	0.0398563
318841	0.039887
318842	0.0398898
318843	0.0398173
318844	0.0399447
318845	0.0397402
318846	0.0398362
318847	0.0397488
318848	0.0398125
318849	0.0398385
318850	0.0398
318851	0.0399561
318852	0.0398352
318853	0.0398333
318854	0.039705
318855	0.0399337
318856	0.0398097
318857	0.0398742
318858	0.0399173
318859	0.0398667
318860	0.0399148
318861	0.0398181
318862	0.0399378
318863	0.0397218
318864	0.0398882
318865	0.0397532
318866	0.0398492
318867	0.0397556
318868	0.0398148
318869	0.0397831
318870	0.0397617
318871	0.0398214
318872	0.0397007
318873	0.0397499
318874	0.0395468
318875	0.0397644
318876	0.0396888
318877	0.0397032
318878	0.0396628
318879	0.0398125
318880	0.0398691
318881	0.0397511
318882	0.03986
318883	0.0397724
318884	0.03996
318885	0.0397008
318886	0.0399014
318887	0.0397536
318888	0.0398353
318889	0.03976
318890	0.0396354
318891	0.0398438
318892	0.0397296
318893	0.0399475
318894	0.0397441
318895	0.0398487
318896	0.0397413
318897	0.0398649
318898	0.0398266
318899	0.0398098
318900	0.0398591
318901	0.0397155
318902	0.0397668
318903	0.0396741
318904	0.0398118
318905	0.0397695
318906	0.0398017
318907	0.03975
318908	0.0398146
318909	0.0398584
318910	0.0397262
318911	0.03986
318912	0.0397204
318913	0.0398513
318914	0.0397796
318915	0.0397925
318916	0.0398192
318917	0.0397086
318918	0.0398187
318919	0.0396038
318920	0.0398778
318921	0.0397427
318922	0.0398588
318923	0.0397194
318924	0.0398852
318925	0.0397956
318926	0.0398462
318927	0.0398336
318928	0.0397681
318929	0.0399014
318930	0.0397487
318931	0.0398694
318932	0.0396727
318933	0.0399267
318934	0.0398217
318935	0.039761
318936	0.0397269
318937	0.0398235
318938	0.0398055
318939	0.0397567
318940	0.0398161
318941	0.0396553
318942	0.0398621
318943	0.0396599
318944	0.0397743
318945	0.0396691
318946	0.0398716
318947	0.0397779
318948	0.0398226
318949	0.0397583
318950	0.0397611
318951	0.0397614
318952	0.0396898
318953	0.039772
318954	0.0397247
318955	0.0397897
318956	0.0395775
318957	0.039891
318958	0.0397474
318959	0.039875
318960	0.0397187
318961	0.0398776
318962	0.0397511
318963	0.0398583
318964	0.0397148
318965	0.0398618
318966	0.0397497
318967	0.0397931
318968	0.0397734
318969	0.0398961
318970	0.0399805
318971	0.0399404
318972	0.0399207
318973	0.0398746
318974	0.0399557
318975	0.0398476
318976	0.0400382
318977	0.0398579
318978	0.0399708
318979	0.0397533
318980	0.039957
318981	0.0398379
318982	0.0399987
318983	0.0398019
318984	0.039935
318985	0.0398625
318986	0.0399784
318987	0.0398448
318988	0.0399114
318989	0.0397964
318990	0.0398907
318991	0.0398313
318992	0.0398783
318993	0.039794
318994	0.0399029
318995	0.0398783
318996	0.039693
318997	0.039802
318998	0.0398176
318999	0.0397894
319000	0.0397893
319001	0.0398182
319002	0.0398024
319003	0.0398995
319004	0.0397426
319005	0.0398542
319006	0.0397847
319007	0.039915
319008	0.0397312
319009	0.0398952
319010	0.0397172
319011	0.0398507
319012	0.0397363
319013	0.0398629
319014	0.0397685
319015	0.0398078
319016	0.0397977
319017	0.0398602
319018	0.0398221
319019	0.0398178
319020	0.0398872
319021	0.0398132
319022	0.0398691
319023	0.0397641
319024	0.0398819
319025	0.0397514
319026	0.0398571
319027	0.0397403
319028	0.0399015
319029	0.039745
319030	0.0398046
319031	0.0397672
319032	0.0399407
319033	0.0397387
319034	0.0398841
319035	0.0396982
319036	0.0399277
319037	0.0398015
319038	0.0399393
319039	0.0397376
319040	0.0398764
319041	0.0397806
319042	0.0398869
319043	0.0397636
319044	0.0397809
319045	0.0398194
319046	0.0398695
319047	0.0399107
319048	0.0397029
319049	0.0398638
319050	0.0397165
319051	0.0399722
319052	0.0397728
319053	0.0399755
319054	0.0397106
319055	0.0398149
319056	0.0398245
319057	0.0398956
319058	0.0399097
319059	0.0398141
319060	0.0398607
319061	0.0397675
319062	0.0399439
319063	0.0398137
319064	0.0399962
319065	0.0398384
319066	0.0399618
319067	0.0398204
319068	0.03986
319069	0.0399021
319070	0.0398621
319071	0.0399343
319072	0.0398507
319073	0.0399731
319074	0.039801
319075	0.0399596
319076	0.0398184
319077	0.0400294
319078	0.0398392
319079	0.0399891
319080	0.0399297
319081	0.0399552
319082	0.0400259
319083	0.0398874
319084	0.0399719
319085	0.0397598
319086	0.0399647
319087	0.039762
319088	0.0399223
319089	0.0398045
319090	0.039946
319091	0.0398846
319092	0.0398747
319093	0.0399392
319094	0.0397911
319095	0.0399336
319096	0.0398154
319097	0.0400021
319098	0.0398793
319099	0.0400303
319100	0.0399
319101	0.0398409
319102	0.0399212
319103	0.0398772
319104	0.0399847
319105	0.0398316
319106	0.0399256
319107	0.0398112
319108	0.0398706
319109	0.0398678
319110	0.0399783
319111	0.0399085
319112	0.0399229
319113	0.0399725
319114	0.0398557
319115	0.0399622
319116	0.0397511
319117	0.0399879
319118	0.0398457
319119	0.0399813
319120	0.0398315
319121	0.0399225
319122	0.0398025
319123	0.039761
319124	0.0396286
319125	0.0397791
319126	0.0399456
319127	0.0398262
319128	0.0399709
319129	0.0398158
319130	0.039911
319131	0.0397605
319132	0.0399178
319133	0.0399109
319134	0.0399002
319135	0.039964
319136	0.0398885
319137	0.0400051
319138	0.0398708
319139	0.0399576
319140	0.0398343
319141	0.0399488
319142	0.0397785
319143	0.0398675
319144	0.0398028
319145	0.0397584
319146	0.0398026
319147	0.0397761
319148	0.0399354
319149	0.0397953
319150	0.0399764
319151	0.039778
319152	0.0399509
319153	0.0398262
319154	0.0399439
319155	0.0399718
319156	0.0398049
319157	0.0399148
319158	0.039911
319159	0.0400407
319160	0.0399259
319161	0.0400314
319162	0.039871
319163	0.0400483
319164	0.039866
319165	0.0400164
319166	0.0398981
319167	0.0398975
319168	0.0399115
319169	0.0398767
319170	0.0399845
319171	0.0398944
319172	0.0399817
319173	0.0398421
319174	0.0400636
319175	0.0398797
319176	0.0400065
319177	0.0398746
319178	0.039973
319179	0.039877
319180	0.0398921
319181	0.0399087
319182	0.0399408
319183	0.0399651
319184	0.0399405
319185	0.0400424
319186	0.0398591
319187	0.039993
319188	0.0398427
319189	0.0400534
319190	0.0398704
319191	0.0400479
319192	0.0399062
319193	0.0400564
319194	0.0399288
319195	0.0399521
319196	0.0399117
319197	0.0398512
319198	0.0400072
319199	0.0398971
319200	0.0399988
319201	0.0398488
319202	0.0399008
319203	0.0398411
319204	0.0400292
319205	0.0398399
319206	0.0399416
319207	0.0398528
319208	0.0399313
319209	0.0398491
319210	0.0399147
319211	0.0398745
319212	0.0397624
319213	0.0398893
319214	0.0398138
319215	0.0398906
319216	0.0397735
319217	0.0399216
319218	0.0397271
319219	0.0399119
319220	0.0396928
319221	0.039788
319222	0.039747
319223	0.0398634
319224	0.0398142
319225	0.0398989
319226	0.0399013
319227	0.0399
319228	0.0398975
319229	0.0398078
319230	0.0399847
319231	0.0397853
319232	0.0398094
319233	0.0397949
319234	0.0399716
319235	0.0398081
319236	0.0399419
319237	0.0397103
319238	0.0399285
319239	0.0397387
319240	0.0399177
319241	0.0396309
319242	0.0399343
319243	0.0398121
319244	0.0399229
319245	0.0398169
319246	0.0399886
319247	0.0398364
319248	0.0399231
319249	0.0398004
319250	0.0399257
319251	0.0399124
319252	0.0399008
319253	0.0398523
319254	0.0398926
319255	0.0399411
319256	0.0398797
319257	0.0399632
319258	0.0397604
319259	0.0398756
319260	0.0397864
319261	0.0399315
319262	0.0397622
319263	0.0398693
319264	0.0398054
319265	0.0399969
319266	0.0398159
319267	0.0399518
319268	0.0397601
319269	0.0399966
319270	0.0398282
319271	0.0399423
319272	0.0397526
319273	0.0398979
319274	0.0398298
319275	0.0399726
319276	0.0398175
319277	0.0398401
319278	0.0398379
319279	0.0399091
319280	0.0399327
319281	0.0399446
319282	0.0399774
319283	0.0399029
319284	0.0399891
319285	0.0398311
319286	0.0400511
319287	0.0399051
319288	0.0400372
319289	0.0399012
319290	0.0400974
319291	0.0398866
319292	0.0401133
319293	0.0399136
319294	0.0399732
319295	0.0398803
319296	0.0400697
319297	0.0399224
319298	0.0400172
319299	0.0399106
319300	0.0399932
319301	0.039962
319302	0.0400085
319303	0.0399712
319304	0.0398073
319305	0.039861
319306	0.0398276
319307	0.0398957
319308	0.039926
319309	0.0399933
319310	0.0399458
319311	0.040016
319312	0.0398657
319313	0.0399836
319314	0.0398478
319315	0.0399111
319316	0.0398092
319317	0.0400032
319318	0.0398651
319319	0.0399624
319320	0.0397565
319321	0.0399902
319322	0.039888
319323	0.0400469
319324	0.0398215
319325	0.040073
319326	0.0398817
319327	0.0400483
319328	0.0398969
319329	0.040036
319330	0.039926
319331	0.0399839
319332	0.039794
319333	0.039903
319334	0.0399126
319335	0.0399202
319336	0.0400197
319337	0.0399274
319338	0.0400323
319339	0.0398278
319340	0.0400526
319341	0.0397893
319342	0.0399182
319343	0.0398168
319344	0.0399344
319345	0.0398924
319346	0.0399604
319347	0.039949
319348	0.0400273
319349	0.040105
319350	0.0399827
319351	0.0401064
319352	0.0399389
319353	0.040101
319354	0.03995
319355	0.0401299
319356	0.0399744
319357	0.0400707
319358	0.0399578
319359	0.0399692
319360	0.0399058
319361	0.0398822
319362	0.0399145
319363	0.0399644
319364	0.0399927
319365	0.0398132
319366	0.0399728
319367	0.0398183
319368	0.0399671
319369	0.0398206
319370	0.0399289
319371	0.0398912
319372	0.0398897
319373	0.0399507
319374	0.0398957
319375	0.0399761
319376	0.0398192
319377	0.0400333
319378	0.0398772
319379	0.0399733
319380	0.0398585
319381	0.0400328
319382	0.0398355
319383	0.0400586
319384	0.0399386
319385	0.0401179
319386	0.0400388
319387	0.0400191
319388	0.0399681
319389	0.0399787
319390	0.0400755
319391	0.0399905
319392	0.0400394
319393	0.0399341
319394	0.0401022
319395	0.0399639
319396	0.0400269
319397	0.0399112
319398	0.0400342
319399	0.0399988
319400	0.0400189
319401	0.0400006
319402	0.0399536
319403	0.0399492
319404	0.0398095
319405	0.0399842
319406	0.039811
319407	0.0399901
319408	0.0399009
319409	0.0400829
319410	0.0399593
319411	0.0399771
319412	0.0399583
319413	0.0399404
319414	0.0399735
319415	0.0398775
319416	0.04004
319417	0.0398974
319418	0.040071
319419	0.0398667
319420	0.0400046
319421	0.039819
319422	0.039968
319423	0.0399874
319424	0.039888
319425	0.0400269
319426	0.0399473
319427	0.0400135
319428	0.0398673
319429	0.0400403
319430	0.0398711
319431	0.0400197
319432	0.0398501
319433	0.0400315
319434	0.0398608
319435	0.0400375
319436	0.039925
319437	0.0399593
319438	0.0397929
319439	0.0398532
319440	0.0398449
319441	0.0399587
319442	0.0399757
319443	0.0399789
319444	0.0399799
319445	0.0399254
319446	0.0400112
319447	0.0399289
319448	0.0400217
319449	0.0399367
319450	0.0400836
319451	0.0398979
319452	0.0399343
319453	0.039748
319454	0.0399956
319455	0.039853
319456	0.0401103
319457	0.0399743
319458	0.0401152
319459	0.0399655
319460	0.0400781
319461	0.0399025
319462	0.0399823
319463	0.0400052
319464	0.0400815
319465	0.039974
319466	0.039929
319467	0.0399873
319468	0.0399318
319469	0.0400099
319470	0.0399013
319471	0.0399938
319472	0.0398224
319473	0.0399675
319474	0.0397384
319475	0.0399202
319476	0.0397501
319477	0.0399294
319478	0.0398624
319479	0.0399448
319480	0.0398996
319481	0.0398778
319482	0.0398756
319483	0.039811
319484	0.0399232
319485	0.0398268
319486	0.0399859
319487	0.039829
319488	0.0399609
319489	0.0398085
319490	0.0399573
319491	0.0397994
319492	0.0398876
319493	0.0398079
319494	0.0398325
319495	0.0398605
319496	0.0397805
319497	0.0399348
319498	0.0398423
319499	0.0399475
319500	0.0398347
319501	0.0399995
319502	0.0398429
319503	0.0399421
319504	0.0398243
319505	0.0399309
319506	0.039879
319507	0.0399523
319508	0.0399573
319509	0.0398903
319510	0.0399366
319511	0.039791
319512	0.0400367
319513	0.0398733
319514	0.0400483
319515	0.0398316
319516	0.039837
319517	0.0398572
319518	0.0399175
319519	0.0399277
319520	0.0399349
319521	0.0399587
319522	0.0398953
319523	0.0400036
319524	0.0398655
319525	0.0400048
319526	0.0398473
319527	0.0399831
319528	0.039727
319529	0.0398909
319530	0.0398364
319531	0.0400378
319532	0.0399225
319533	0.0399762
319534	0.0399411
319535	0.0399688
319536	0.0400057
319537	0.0399135
319538	0.0400092
319539	0.0398663
319540	0.0400103
319541	0.0398229
319542	0.0399923
319543	0.0397896
319544	0.0399943
319545	0.0398386
319546	0.0399496
319547	0.039882
319548	0.0399698
319549	0.039935
319550	0.0398475
319551	0.0399485
319552	0.0399096
319553	0.0399726
319554	0.0398984
319555	0.0399956
319556	0.039947
319557	0.0401123
319558	0.0399584
319559	0.0401143
319560	0.0399708
319561	0.0400378
319562	0.0398068
319563	0.0400274
319564	0.03992
319565	0.039788
319566	0.0398986
319567	0.0399316
319568	0.0400352
319569	0.0399646
319570	0.03977
319571	0.0398513
319572	0.0400503
319573	0.0398874
319574	0.0400475
319575	0.0398462
319576	0.0400371
319577	0.0398653
319578	0.0400019
319579	0.0399437
319580	0.0399925
319581	0.0399454
319582	0.0399976
319583	0.0399315
319584	0.0397737
319585	0.0400086
319586	0.0398951
319587	0.0400174
319588	0.0398907
319589	0.039979
319590	0.039949
319591	0.0398999
319592	0.0399867
319593	0.0399147
319594	0.0399685
319595	0.0398602
319596	0.0400428
319597	0.0398328
319598	0.0399922
319599	0.0398798
319600	0.0399954
319601	0.0399391
319602	0.039925
319603	0.0399128
319604	0.0397019
319605	0.0398566
319606	0.0397432
319607	0.0399178
319608	0.0397986
319609	0.0399386
319610	0.0397276
319611	0.0399
319612	0.039747
319613	0.0397857
319614	0.0397863
319615	0.0398095
319616	0.0398736
319617	0.0397688
319618	0.0398969
319619	0.0397246
319620	0.0399106
319621	0.0398051
319622	0.0398926
319623	0.0398303
319624	0.0397275
319625	0.0398336
319626	0.0397526
319627	0.0399135
319628	0.0398489
319629	0.0399334
319630	0.039872
319631	0.0398748
319632	0.0399168
319633	0.0397798
319634	0.0400569
319635	0.039859
319636	0.040033
319637	0.0399012
319638	0.0400135
319639	0.03998
319640	0.0399781
319641	0.0400312
319642	0.0397354
319643	0.0399597
319644	0.0397871
319645	0.0400138
319646	0.0398671
319647	0.03997
319648	0.0399584
319649	0.0398962
319650	0.0399433
319651	0.0399172
319652	0.0400309
319653	0.0398667
319654	0.0400046
319655	0.0398451
319656	0.0400482
319657	0.039907
319658	0.0398681
319659	0.039835
319660	0.039808
319661	0.0398887
319662	0.039733
319663	0.0399819
319664	0.0398377
319665	0.0399816
319666	0.0399093
319667	0.0399327
319668	0.0399487
319669	0.0399143
319670	0.0399611
319671	0.0398086
319672	0.03996
319673	0.0397538
319674	0.0399335
319675	0.0398095
319676	0.0399149
319677	0.0399353
319678	0.0398942
319679	0.0399872
319680	0.0398766
319681	0.0398334
319682	0.0398526
319683	0.0400325
319684	0.0397845
319685	0.0399894
319686	0.0398679
319687	0.0399817
319688	0.0399773
319689	0.0399777
319690	0.0399939
319691	0.039884
319692	0.0400106
319693	0.0398733
319694	0.040044
319695	0.0398689
319696	0.0400509
319697	0.0398652
319698	0.0399755
319699	0.0399044
319700	0.0399363
319701	0.0398808
319702	0.0398449
319703	0.0399719
319704	0.0398672
319705	0.0399859
319706	0.0398171
319707	0.0400027
319708	0.0398231
319709	0.039925
319710	0.0397871
319711	0.0399367
319712	0.0398755
319713	0.0398019
319714	0.0398515
319715	0.039875
319716	0.0399842
319717	0.0398387
319718	0.0399487
319719	0.039876
319720	0.0400215
319721	0.0398558
319722	0.0399554
319723	0.039872
319724	0.0399304
319725	0.0398394
319726	0.0399049
319727	0.0399073
319728	0.0398903
319729	0.0400169
319730	0.0398718
319731	0.0400407
319732	0.0398946
319733	0.0400005
319734	0.0398501
319735	0.0399738
319736	0.0397441
319737	0.0399294
319738	0.039927
319739	0.0399068
319740	0.0399215
319741	0.0398842
319742	0.0399789
319743	0.0398204
319744	0.0399871
319745	0.0398227
319746	0.0400149
319747	0.0398405
319748	0.0399981
319749	0.0398753
319750	0.0399799
319751	0.039935
319752	0.0399346
319753	0.0398998
319754	0.0399669
319755	0.039969
319756	0.0398478
319757	0.0400087
319758	0.0398388
319759	0.0400214
319760	0.0398344
319761	0.0399359
319762	0.0398967
319763	0.0399025
319764	0.0399473
319765	0.0398146
319766	0.0398947
319767	0.0398247
319768	0.0400034
319769	0.0398453
319770	0.0399898
319771	0.0399015
319772	0.039939
319773	0.0399783
319774	0.0399021
319775	0.0399799
319776	0.0399126
319777	0.0400845
319778	0.0399058
319779	0.0400306
319780	0.0399485
319781	0.0400021
319782	0.0399961
319783	0.0399271
319784	0.0399247
319785	0.0398171
319786	0.0400625
319787	0.0399182
319788	0.0399726
319789	0.0399229
319790	0.039992
319791	0.0399993
319792	0.0399188
319793	0.04004
319794	0.0398348
319795	0.0400141
319796	0.0398066
319797	0.0399341
319798	0.0398185
319799	0.0399176
319800	0.03986
319801	0.0398654
319802	0.039917
319803	0.0398527
319804	0.0399692
319805	0.0398315
319806	0.039965
319807	0.0397785
319808	0.0398087
319809	0.0398651
319810	0.0399373
319811	0.0399494
319812	0.0399276
319813	0.039986
319814	0.0398687
319815	0.0400172
319816	0.0398535
319817	0.0399504
319818	0.0397915
319819	0.0400022
319820	0.0398463
319821	0.0399103
319822	0.0398341
319823	0.0398812
319824	0.0399265
319825	0.0398931
319826	0.0399652
319827	0.0397933
319828	0.0398604
319829	0.039801
319830	0.0400301
319831	0.0398922
319832	0.0399469
319833	0.0398622
319834	0.0399444
319835	0.0399062
319836	0.0398401
319837	0.0399741
319838	0.0398122
319839	0.0399747
319840	0.0398238
319841	0.0400108
319842	0.0398051
319843	0.0399524
319844	0.0397446
319845	0.0399028
319846	0.0398638
319847	0.0398453
319848	0.0399222
319849	0.0398844
319850	0.0399748
319851	0.0398951
319852	0.0400339
319853	0.0398751
319854	0.0400187
319855	0.0398014
319856	0.0400248
319857	0.0397937
319858	0.0399293
319859	0.0398561
319860	0.0400166
319861	0.0398859
319862	0.0399783
319863	0.039916
319864	0.0398656
319865	0.0399046
319866	0.0397851
319867	0.0399778
319868	0.0398386
319869	0.0399939
319870	0.0398495
319871	0.03998
319872	0.0398839
319873	0.0400318
319874	0.0399007
319875	0.0399644
319876	0.0399096
319877	0.039931
319878	0.039877
319879	0.0398556
319880	0.0399576
319881	0.0399198
319882	0.0400469
319883	0.0398857
319884	0.0400665
319885	0.0399246
319886	0.0400552
319887	0.0398651
319888	0.0399605
319889	0.0399183
319890	0.0399201
319891	0.0398275
319892	0.0398683
319893	0.0399075
319894	0.0398947
319895	0.0399981
319896	0.0398831
319897	0.0399609
319898	0.0397944
319899	0.0399766
319900	0.0398331
319901	0.0399746
319902	0.0398519
319903	0.0400431
319904	0.0398401
319905	0.0400025
319906	0.0398789
319907	0.0399875
319908	0.0398224
319909	0.0398531
319910	0.0398854
319911	0.0399498
319912	0.0400037
319913	0.039893
319914	0.0400327
319915	0.0398815
319916	0.0399626
319917	0.0398868
319918	0.0400575
319919	0.0397821
319920	0.0399729
319921	0.0398938
319922	0.0399773
319923	0.0397121
319924	0.0399258
319925	0.0398714
319926	0.0398744
319927	0.0398848
319928	0.0399199
319929	0.0399437
319930	0.0398867
319931	0.0399818
319932	0.039854
319933	0.040053
319934	0.0398815
319935	0.0400724
319936	0.039894
319937	0.0400441
319938	0.0398988
319939	0.040028
319940	0.0398577
319941	0.0399446
319942	0.0399095
319943	0.0399373
319944	0.0399532
319945	0.039934
319946	0.0399635
319947	0.0399561
319948	0.0400799
319949	0.0399692
319950	0.0399726
319951	0.0399476
319952	0.040057
319953	0.0399211
319954	0.0400048
319955	0.0400017
319956	0.0400918
319957	0.0399845
319958	0.0400296
319959	0.0399464
319960	0.0400542
319961	0.0399301
319962	0.0400238
319963	0.0399285
319964	0.0399924
319965	0.0399516
319966	0.0400382
319967	0.0399538
319968	0.0400653
319969	0.0399822
319970	0.0400345
319971	0.0399331
319972	0.0400795
319973	0.0399891
319974	0.0400692
319975	0.0399749
319976	0.0401347
319977	0.0399862
319978	0.0400731
319979	0.0399717
319980	0.0400454
319981	0.0399253
319982	0.0399482
319983	0.0398416
319984	0.040039
319985	0.0399931
319986	0.0400801
319987	0.0399618
319988	0.0400351
319989	0.039911
319990	0.0399274
319991	0.0398346
319992	0.040046
319993	0.0399186
319994	0.0399744
319995	0.0399655
319996	0.0401004
319997	0.0399601
319998	0.0401086
319999	0.0399829
3.20E+05	0.0401431
320001	0.0399412
320002	0.0400613
320003	0.0399135
320004	0.0399892
320005	0.0399503
320006	0.0401192
320007	0.039956
320008	0.0401366
320009	0.0399382
320010	0.0401545
320011	0.0399448
320012	0.0401275
320013	0.0399074
320014	0.0401031
320015	0.0399773
320016	0.0401795
320017	0.0399762
320018	0.0401785
320019	0.0400412
320020	0.0401688
320021	0.0399832
320022	0.0401249
320023	0.0399655
320024	0.0401379
320025	0.0399973
320026	0.0400918
320027	0.0399306
320028	0.0400829
320029	0.0399022
320030	0.0400945
320031	0.0399724
320032	0.0400905
320033	0.039938
320034	0.0400666
320035	0.0399654
320036	0.0400618
320037	0.0400021
320038	0.0400822
320039	0.0398446
320040	0.0399969
320041	0.0399557
320042	0.039966
320043	0.0399409
320044	0.0399724
320045	0.0398674
320046	0.0399643
320047	0.039933
320048	0.0399389
320049	0.0399209
320050	0.0399434
320051	0.0399123
320052	0.0399651
320053	0.039903
320054	0.0399352
320055	0.0397674
320056	0.0399207
320057	0.0399365
320058	0.0399358
320059	0.0399229
320060	0.0399623
320061	0.0399445
320062	0.0400117
320063	0.0399045
320064	0.0399397
320065	0.039911
320066	0.039993
320067	0.0399216
320068	0.0399574
320069	0.0398919
320070	0.039983
320071	0.0399072
320072	0.0399319
320073	0.0399361
320074	0.0399251
320075	0.0399313
320076	0.039874
320077	0.0398718
320078	0.0398285
320079	0.0398806
320080	0.0398816
320081	0.0398968
320082	0.0398842
320083	0.0398974
320084	0.0398814
320085	0.0398914
320086	0.0398305
320087	0.0397592
320088	0.0397605
320089	0.0398685
320090	0.0398907
320091	0.0399647
320092	0.039845
320093	0.0399245
320094	0.0398752
320095	0.0399755
320096	0.0397767
320097	0.0399683
320098	0.0398569
320099	0.0400216
320100	0.0398108
320101	0.0400182
320102	0.0398418
320103	0.0400123
320104	0.0398895
320105	0.0400379
320106	0.039915
320107	0.0400056
320108	0.0399572
320109	0.0400164
320110	0.040034
320111	0.0399717
320112	0.0399262
320113	0.0398675
320114	0.0400293
320115	0.0398584
320116	0.0400534
320117	0.0399415
320118	0.0400979
320119	0.0399273
320120	0.0400375
320121	0.039913
320122	0.0400391
320123	0.039908
320124	0.0399875
320125	0.0399823
320126	0.0399185
320127	0.040017
320128	0.0398876
320129	0.0399953
320130	0.0398629
320131	0.0400205
320132	0.039855
320133	0.0400424
320134	0.0398327
320135	0.0399648
320136	0.0397041
320137	0.0398403
320138	0.039755
320139	0.039848
320140	0.0397932
320141	0.0398513
320142	0.0398191
320143	0.0398551
320144	0.0397865
320145	0.0397891
320146	0.0398416
320147	0.0397738
320148	0.0398392
320149	0.0397564
320150	0.0398656
320151	0.0397199
320152	0.0399036
320153	0.0397609
320154	0.0398978
320155	0.0397546
320156	0.0399522
320157	0.0397488
320158	0.0399077
320159	0.039765
320160	0.0400116
320161	0.0398116
320162	0.0399776
320163	0.0398164
320164	0.0399024
320165	0.0397524
320166	0.0398946
320167	0.039782
320168	0.0399484
320169	0.0398476
320170	0.0398828
320171	0.0398079
320172	0.039875
320173	0.0399117
320174	0.039901
320175	0.0399682
320176	0.0398736
320177	0.0399406
320178	0.0398317
320179	0.0399427
320180	0.0397846
320181	0.039935
320182	0.0398495
320183	0.0400063
320184	0.0397839
320185	0.0399897
320186	0.039812
320187	0.0399822
320188	0.039783
320189	0.0399177
320190	0.0398
320191	0.0399747
320192	0.0398162
320193	0.0399007
320194	0.0397068
320195	0.0398519
320196	0.0397471
320197	0.0398459
320198	0.0398099
320199	0.03987
320200	0.0398752
320201	0.0398675
320202	0.0399134
320203	0.0398493
320204	0.0399289
320205	0.039835
320206	0.0399888
320207	0.0397676
320208	0.0399544
320209	0.0397715
320210	0.0398981
320211	0.0396169
320212	0.0398099
320213	0.0397815
320214	0.0399486
320215	0.0398512
320216	0.0399253
320217	0.0398806
320218	0.039821
320219	0.0398548
320220	0.0398103
320221	0.0398377
320222	0.0397739
320223	0.039871
320224	0.039703
320225	0.0398938
320226	0.0398441
320227	0.0399836
320228	0.0398569
320229	0.0399353
320230	0.0398719
320231	0.0398898
320232	0.0398511
320233	0.0399403
320234	0.0399349
320235	0.0399093
320236	0.0399292
320237	0.0398457
320238	0.0399283
320239	0.0397987
320240	0.0399095
320241	0.0397844
320242	0.039943
320243	0.0397911
320244	0.039938
320245	0.0398539
320246	0.039967
320247	0.0397952
320248	0.0399453
320249	0.039825
320250	0.039984
320251	0.0397171
320252	0.0398876
320253	0.0398221
320254	0.0399429
320255	0.0398827
320256	0.0398886
320257	0.0399241
320258	0.0398128
320259	0.0397807
320260	0.0397605
320261	0.039943
320262	0.039816
320263	0.0399906
320264	0.0398089
320265	0.0399306
320266	0.0398408
320267	0.0399299
320268	0.0398769
320269	0.0399666
320270	0.0399455
320271	0.0399372
320272	0.0399923
320273	0.0399182
320274	0.0399242
320275	0.0398459
320276	0.0399841
320277	0.039862
320278	0.0399914
320279	0.0398434
320280	0.0399461
320281	0.0398856
320282	0.0399287
320283	0.0399841
320284	0.0399086
320285	0.0399819
320286	0.0397015
320287	0.0399281
320288	0.0398167
320289	0.0400085
320290	0.0399117
320291	0.0399187
320292	0.0399439
320293	0.0399006
320294	0.0400008
320295	0.0397948
320296	0.0399508
320297	0.0398315
320298	0.0399787
320299	0.0397931
320300	0.0398644
320301	0.0397392
320302	0.0396503
320303	0.0397907
320304	0.0397674
320305	0.0399232
320306	0.0397903
320307	0.039945
320308	0.0397728
320309	0.0398755
320310	0.0398047
320311	0.0398159
320312	0.0398337
320313	0.0397253
320314	0.0399505
320315	0.0397859
320316	0.0398904
320317	0.0398198
320318	0.0398857
320319	0.0399063
320320	0.0398721
320321	0.0399474
320322	0.0397771
320323	0.0399742
320324	0.0398069
320325	0.0399419
320326	0.0397747
320327	0.039902
320328	0.0399457
320329	0.039887
320330	0.0400022
320331	0.0397921
320332	0.0399647
320333	0.0398361
320334	0.0398166
320335	0.0398292
320336	0.0398526
320337	0.0399465
320338	0.0396524
320339	0.0398755
320340	0.0397707
320341	0.0399494
320342	0.0398636
320343	0.0398737
320344	0.0399422
320345	0.0398407
320346	0.0399949
320347	0.0397835
320348	0.0399472
320349	0.0399024
320350	0.0398645
320351	0.0398684
320352	0.0397444
320353	0.039916
320354	0.0397521
320355	0.0398858
320356	0.0398062
320357	0.0398119
320358	0.0399142
320359	0.0397682
320360	0.0399507
320361	0.039779
320362	0.039896
320363	0.0398279
320364	0.0398012
320365	0.0399269
320366	0.0397379
320367	0.0398712
320368	0.0398013
320369	0.039869
320370	0.0397106
320371	0.0397685
320372	0.0398694
320373	0.039749
320374	0.0398761
320375	0.0397184
320376	0.0397796
320377	0.0397398
320378	0.0398071
320379	0.0399239
320380	0.0397414
320381	0.0399287
320382	0.0397911
320383	0.0398057
320384	0.0398414
320385	0.0397659
320386	0.0399197
320387	0.0397595
320388	0.0399293
320389	0.0397901
320390	0.0398812
320391	0.0399022
320392	0.0398028
320393	0.0399229
320394	0.0397566
320395	0.0399363
320396	0.0398472
320397	0.039885
320398	0.0399163
320399	0.0398347
320400	0.0399826
320401	0.0398202
320402	0.0399966
320403	0.0398148
320404	0.0399333
320405	0.0398917
320406	0.0398941
320407	0.0399365
320408	0.0398757
320409	0.0399536
320410	0.0397887
320411	0.0399083
320412	0.0397373
320413	0.0397739
320414	0.0397478
320415	0.039906
320416	0.0398522
320417	0.039814
320418	0.0399475
320419	0.0397748
320420	0.0399321
320421	0.0397761
320422	0.0398301
320423	0.0398626
320424	0.0397898
320425	0.0398471
320426	0.0397741
320427	0.0399009
320428	0.0398122
320429	0.0398597
320430	0.0398884
320431	0.0397721
320432	0.0399463
320433	0.0397913
320434	0.0398695
320435	0.0397925
320436	0.0398245
320437	0.0398718
320438	0.0397899
320439	0.0399764
320440	0.039809
320441	0.0399386
320442	0.0398694
320443	0.0398727
320444	0.0399527
320445	0.039832
320446	0.0399724
320447	0.0398152
320448	0.0398155
320449	0.0397497
320450	0.0398643
320451	0.0399502
320452	0.0398229
320453	0.0398879
320454	0.0397539
320455	0.039903
320456	0.0398831
320457	0.0398228
320458	0.0399783
320459	0.0398326
320460	0.0399522
320461	0.0398619
320462	0.039943
320463	0.0399143
320464	0.039811
320465	0.0398425
320466	0.0397483
320467	0.0399714
320468	0.0398264
320469	0.0398913
320470	0.0398371
320471	0.0398399
320472	0.0398958
320473	0.0397834
320474	0.0398831
320475	0.0397326
320476	0.0398515
320477	0.0397543
320478	0.0399245
320479	0.0397854
320480	0.0398174
320481	0.0397984
320482	0.039764
320483	0.0398883
320484	0.039752
320485	0.0398731
320486	0.0397448
320487	0.0398854
320488	0.0397862
320489	0.0399146
320490	0.0398467
320491	0.0398107
320492	0.0398648
320493	0.0397944
320494	0.0398917
320495	0.0397871
320496	0.0399352
320497	0.039838
320498	0.0399341
320499	0.0399205
320500	0.03987
320501	0.0399801
320502	0.0398381
320503	0.0399345
320504	0.039806
320505	0.039938
320506	0.0398384
320507	0.0398895
320508	0.0398743
320509	0.0398484
320510	0.0399361
320511	0.0398
320512	0.0399945
320513	0.0397616
320514	0.0399135
320515	0.0397673
320516	0.0398638
320517	0.0397971
320518	0.0397945
320519	0.0398735
320520	0.0397918
320521	0.0399348
320522	0.0397773
320523	0.039966
320524	0.0398878
320525	0.0398178
320526	0.0398188
320527	0.0397791
320528	0.0399488
320529	0.0398197
320530	0.0399518
320531	0.0398361
320532	0.0399133
320533	0.0398753
320534	0.0398318
320535	0.0399096
320536	0.0397616
320537	0.0399264
320538	0.0397972
320539	0.0400252
320540	0.039826
320541	0.0398798
320542	0.0398387
320543	0.0398245
320544	0.0398926
320545	0.03976
320546	0.0399419
320547	0.0397791
320548	0.0399015
320549	0.0397824
320550	0.0398143
320551	0.039752
320552	0.0397098
320553	0.0399153
320554	0.0398163
320555	0.0399291
320556	0.0397393
320557	0.0398317
320558	0.0398447
320559	0.0398658
320560	0.0399758
320561	0.0398547
320562	0.0399992
320563	0.0398787
320564	0.0400237
320565	0.0398627
320566	0.0398802
320567	0.0398531
320568	0.0396669
320569	0.0398288
320570	0.0397591
320571	0.0398895
320572	0.0397263
320573	0.0398393
320574	0.0397546
320575	0.039787
320576	0.0398367
320577	0.0397375
320578	0.0398505
320579	0.0397429
320580	0.0399043
320581	0.0397824
320582	0.0399067
320583	0.039856
320584	0.0397863
320585	0.0398596
320586	0.0397355
320587	0.04
320588	0.0398561
320589	0.0399247
320590	0.0398157
320591	0.039862
320592	0.0398161
320593	0.0397872
320594	0.0400463
320595	0.0397809
320596	0.0399531
320597	0.0398825
320598	0.0398737
320599	0.0399237
320600	0.0398462
320601	0.0399835
320602	0.0398234
320603	0.0399678
320604	0.0398144
320605	0.0398934
320606	0.0399206
320607	0.039794
320608	0.0398683
320609	0.0397407
320610	0.0399321
320611	0.0398791
320612	0.0399273
320613	0.0399465
320614	0.0398007
320615	0.0399331
320616	0.0398088
320617	0.0399479
320618	0.0399162
320619	0.0399083
320620	0.0399632
320621	0.0397478
320622	0.0398657
320623	0.0398208
320624	0.039918
320625	0.0398486
320626	0.0398406
320627	0.0398706
320628	0.039739
320629	0.0398446
320630	0.0397456
320631	0.0399146
320632	0.0398075
320633	0.0398017
320634	0.0398664
320635	0.0397924
320636	0.0399342
320637	0.0397419
320638	0.0398873
320639	0.0397462
320640	0.0398504
320641	0.0397796
320642	0.0397351
320643	0.0398564
320644	0.0397819
320645	0.039909
320646	0.0397509
320647	0.0399178
320648	0.0397783
320649	0.0398701
320650	0.0397352
320651	0.0398511
320652	0.0398199
320653	0.039789
320654	0.0399084
320655	0.0397625
320656	0.0399635
320657	0.0397858
320658	0.0399266
320659	0.039805
320660	0.0398589
320661	0.0398864
320662	0.039856
320663	0.0399163
320664	0.0397711
320665	0.0399471
320666	0.0397802
320667	0.0399279
320668	0.0397611
320669	0.0398806
320670	0.0398059
320671	0.039784
320672	0.0398239
320673	0.0398051
320674	0.0398689
320675	0.039722
320676	0.0399159
320677	0.0397186
320678	0.039852
320679	0.0397124
320680	0.0398575
320681	0.0397903
320682	0.0397431
320683	0.0397358
320684	0.0397485
320685	0.0398113
320686	0.0397061
320687	0.0398772
320688	0.0397188
320689	0.0398723
320690	0.0397118
320691	0.0398291
320692	0.0397363
320693	0.0396953
320694	0.0398111
320695	0.0397562
320696	0.0398592
320697	0.0397123
320698	0.0398912
320699	0.039794
320700	0.0398202
320701	0.0397773
320702	0.0396708
320703	0.0399431
320704	0.0397588
320705	0.0399369
320706	0.0398646
320707	0.0397924
320708	0.0398919
320709	0.0398095
320710	0.0399152
320711	0.039773
320712	0.039952
320713	0.0398845
320714	0.0398454
320715	0.0399912
320716	0.0398578
320717	0.0399551
320718	0.0397972
320719	0.0399561
320720	0.0399663
320721	0.0398786
320722	0.0400291
320723	0.0398566
320724	0.0399924
320725	0.0398383
320726	0.039886
320727	0.039925
320728	0.0397818
320729	0.0399254
320730	0.0398
320731	0.0398973
320732	0.0398605
320733	0.0397045
320734	0.0398069
320735	0.0397106
320736	0.0397785
320737	0.0397966
320738	0.0397392
320739	0.0398809
320740	0.0396995
320741	0.0398627
320742	0.0397219
320743	0.0397798
320744	0.0398
320745	0.0397098
320746	0.0398448
320747	0.0396253
320748	0.0397684
320749	0.0397091
320750	0.0397291
320751	0.0398153
320752	0.0397377
320753	0.0398438
320754	0.0396922
320755	0.0398291
320756	0.0397711
320757	0.0398067
320758	0.0398523
320759	0.0397846
320760	0.0398997
320761	0.0397076
320762	0.0397943
320763	0.0397073
320764	0.0399075
320765	0.0397866
320766	0.0397579
320767	0.039632
320768	0.0396756
320769	0.0398022
320770	0.0396763
320771	0.0398436
320772	0.0396826
320773	0.0397709
320774	0.0396883
320775	0.0398271
320776	0.0398586
320777	0.039756
320778	0.0399399
320779	0.0397623
320780	0.0399283
320781	0.0397888
320782	0.0398155
320783	0.0399112
320784	0.0398596
320785	0.0399432
320786	0.0396715
320787	0.0398849
320788	0.0397406
320789	0.0399206
320790	0.039867
320791	0.0398712
320792	0.03994
320793	0.0398684
320794	0.0399847
320795	0.039788
320796	0.0398833
320797	0.0397942
320798	0.03988
320799	0.039894
320800	0.0397768
320801	0.0398929
320802	0.0396968
320803	0.039885
320804	0.0397401
320805	0.0398355
320806	0.0396719
320807	0.0396528
320808	0.0398004
320809	0.039758
320810	0.0398926
320811	0.0397036
320812	0.0398552
320813	0.0396998
320814	0.0398415
320815	0.0397052
320816	0.039786
320817	0.0397094
320818	0.0397627
320819	0.039768
320820	0.0396969
320821	0.0397799
320822	0.039685
320823	0.0398586
320824	0.0397206
320825	0.039814
320826	0.0397754
320827	0.0398054
320828	0.0398039
320829	0.0397168
320830	0.0398414
320831	0.039652
320832	0.0397834
320833	0.0397257
320834	0.0397809
320835	0.0398198
320836	0.0397414
320837	0.0399027
320838	0.039748
320839	0.0398812
320840	0.039761
320841	0.039778
320842	0.0398273
320843	0.039704
320844	0.039884
320845	0.0397438
320846	0.0398841
320847	0.0398737
320848	0.039833
320849	0.0398872
320850	0.0397457
320851	0.0398615
320852	0.0397314
320853	0.0398583
320854	0.0397772
320855	0.0397385
320856	0.0398186
320857	0.0396824
320858	0.0398816
320859	0.0396761
320860	0.039854
320861	0.03982
320862	0.0397965
320863	0.0399021
320864	0.039783
320865	0.0399751
320866	0.0398104
320867	0.0399494
320868	0.0398334
320869	0.0399293
320870	0.0398831
320871	0.0398918
320872	0.039948
320873	0.0397766
320874	0.0399037
320875	0.0397141
320876	0.0397842
320877	0.0398476
320878	0.039747
320879	0.039901
320880	0.0397799
320881	0.0399184
320882	0.0397984
320883	0.0398862
320884	0.0399138
320885	0.0397786
320886	0.0399728
320887	0.0398229
320888	0.0399684
320889	0.0398761
320890	0.0398263
320891	0.03988
320892	0.0398399
320893	0.0399598
320894	0.0397949
320895	0.0399408
320896	0.039861
320897	0.0398569
320898	0.0398834
320899	0.0398548
320900	0.0399729
320901	0.0398291
320902	0.0399435
320903	0.0398111
320904	0.0398858
320905	0.0398759
320906	0.0397846
320907	0.0399002
320908	0.0398096
320909	0.0399235
320910	0.0397817
320911	0.0398173
320912	0.0398155
320913	0.0397891
320914	0.0398607
320915	0.0397365
320916	0.0399293
320917	0.0397731
320918	0.0398311
320919	0.0398062
320920	0.0398445
320921	0.039895
320922	0.0397374
320923	0.0398157
320924	0.0396765
320925	0.0397988
320926	0.0395722
320927	0.0397173
320928	0.0397482
320929	0.0397317
320930	0.0398125
320931	0.039669
320932	0.0398493
320933	0.0397167
320934	0.0398467
320935	0.0397186
320936	0.0398391
320937	0.0397284
320938	0.0397476
320939	0.0397873
320940	0.0397224
320941	0.0397211
320942	0.0396109
320943	0.0398595
320944	0.0396795
320945	0.0398416
320946	0.0397624
320947	0.0398815
320948	0.0398629
320949	0.0398012
320950	0.039913
320951	0.0397247
320952	0.0397521
320953	0.0396833
320954	0.0398683
320955	0.0396914
320956	0.0397688
320957	0.0397395
320958	0.0397068
320959	0.0398403
320960	0.0397383
320961	0.039861
320962	0.0397181
320963	0.0398251
320964	0.0395985
320965	0.0397682
320966	0.0397473
320967	0.0397723
320968	0.0398296
320969	0.0397442
320970	0.0398337
320971	0.0396861
320972	0.0398623
320973	0.0396651
320974	0.0398038
320975	0.0397276
320976	0.0398401
320977	0.0397855
320978	0.0397986
320979	0.0398222
320980	0.0397752
320981	0.039874
320982	0.0397231
320983	0.0398759
320984	0.0397914
320985	0.0399125
320986	0.0397678
320987	0.0398002
320988	0.0398138
320989	0.0397828
320990	0.0398879
320991	0.0397456
320992	0.0399052
320993	0.0396627
320994	0.0398504
320995	0.0396969
320996	0.039899
320997	0.0398106
320998	0.039832
320999	0.0398272
321000	0.0397887
321001	0.0398296
321002	0.0397219
321003	0.0398801
321004	0.0397139
321005	0.0398724
321006	0.0397565
321007	0.0398953
321008	0.0398215
321009	0.0397479
321010	0.0398338
321011	0.0397376
321012	0.0398942
321013	0.0397348
321014	0.0399238
321015	0.0397356
321016	0.0397711
321017	0.0397839
321018	0.0398115
321019	0.0398312
321020	0.0396993
321021	0.0398457
321022	0.0397609
321023	0.0399022
321024	0.0396833
321025	0.039871
321026	0.0397312
321027	0.0397307
321028	0.0397475
321029	0.0397361
321030	0.0398446
321031	0.0396622
321032	0.0397861
321033	0.0396698
321034	0.0398385
321035	0.0397064
321036	0.0397943
321037	0.0397176
321038	0.0398143
321039	0.0397758
321040	0.0398258
321041	0.0397773
321042	0.0397867
321043	0.0398818
321044	0.0397985
321045	0.039913
321046	0.0397623
321047	0.0399228
321048	0.0397247
321049	0.0398795
321050	0.0397432
321051	0.0399256
321052	0.0398029
321053	0.0399703
321054	0.0397787
321055	0.0399128
321056	0.0397703
321057	0.0398865
321058	0.0397669
321059	0.0398883
321060	0.0397863
321061	0.0398074
321062	0.0398064
321063	0.0398109
321064	0.0398423
321065	0.0397673
321066	0.0398543
321067	0.0397011
321068	0.0398818
321069	0.0396994
321070	0.0398763
321071	0.0397405
321072	0.0398352
321073	0.0397981
321074	0.0397274
321075	0.0397225
321076	0.0397443
321077	0.039928
321078	0.0397796
321079	0.0399709
321080	0.0397999
321081	0.0398378
321082	0.0397018
321083	0.039798
321084	0.039812
321085	0.0397838
321086	0.0398857
321087	0.0396809
321088	0.0398915
321089	0.03972
321090	0.0398952
321091	0.0397914
321092	0.0398314
321093	0.0398997
321094	0.0398404
321095	0.0398809
321096	0.039725
321097	0.0398765
321098	0.0397362
321099	0.0398082
321100	0.0397496
321101	0.039804
321102	0.0397925
321103	0.0397667
321104	0.0398461
321105	0.039683
321106	0.0398119
321107	0.0397031
321108	0.039772
321109	0.0397509
321110	0.0397502
321111	0.0398247
321112	0.0396847
321113	0.0398744
321114	0.0397003
321115	0.0398325
321116	0.0397318
321117	0.0397982
321118	0.0397781
321119	0.0397844
321120	0.0398453
321121	0.0397014
321122	0.0398878
321123	0.0397483
321124	0.0398699
321125	0.039783
321126	0.0398032
321127	0.0398391
321128	0.0397391
321129	0.0398987
321130	0.0397378
321131	0.0398791
321132	0.0397686
321133	0.0397764
321134	0.0397611
321135	0.0398127
321136	0.039841
321137	0.0397512
321138	0.0399259
321139	0.0397494
321140	0.0399496
321141	0.0397693
321142	0.0397532
321143	0.0396882
321144	0.0397745
321145	0.0398308
321146	0.0395973
321147	0.0398998
321148	0.0397525
321149	0.0399384
321150	0.0397752
321151	0.0398933
321152	0.0398018
321153	0.0398206
321154	0.0398959
321155	0.0397803
321156	0.0398837
321157	0.0398043
321158	0.0398943
321159	0.0397197
321160	0.0397506
321161	0.039739
321162	0.0398313
321163	0.0398005
321164	0.0398382
321165	0.0399163
321166	0.0398249
321167	0.0400426
321168	0.0399079
321169	0.040055
321170	0.0398821
321171	0.0400218
321172	0.0399855
321173	0.0399878
321174	0.0400631
321175	0.0399178
321176	0.0400499
321177	0.0398208
321178	0.0399616
321179	0.0398038
321180	0.0399208
321181	0.0398904
321182	0.039892
321183	0.039913
321184	0.039819
321185	0.0399464
321186	0.0397845
321187	0.0398731
321188	0.0397428
321189	0.0398817
321190	0.0398143
321191	0.0397999
321192	0.0398306
321193	0.039718
321194	0.0398409
321195	0.039656
321196	0.0398274
321197	0.0396545
321198	0.0398111
321199	0.039764
321200	0.0397716
321201	0.0398128
321202	0.0397559
321203	0.0398829
321204	0.0397096
321205	0.0399438
321206	0.0397835
321207	0.0399633
321208	0.039859
321209	0.0397892
321210	0.0398072
321211	0.0398863
321212	0.0399339
321213	0.0398155
321214	0.0399456
321215	0.03976
321216	0.0399754
321217	0.0398882
321218	0.0399835
321219	0.0398995
321220	0.0399581
321221	0.0399052
321222	0.0397994
321223	0.0398552
321224	0.0397858
321225	0.0399804
321226	0.039791
321227	0.0399361
321228	0.0398546
321229	0.0399734
321230	0.0398771
321231	0.0398589
321232	0.0399587
321233	0.039845
321234	0.0400075
321235	0.0398525
321236	0.0399951
321237	0.0398443
321238	0.0399827
321239	0.0398975
321240	0.0399767
321241	0.039943
321242	0.0399187
321243	0.039969
321244	0.039826
321245	0.0399716
321246	0.0398566
321247	0.0399639
321248	0.0397524
321249	0.0399283
321250	0.0397333
321251	0.0399109
321252	0.0398113
321253	0.0399133
321254	0.0398899
321255	0.0399306
321256	0.0399636
321257	0.0398772
321258	0.0399204
321259	0.0397978
321260	0.0399609
321261	0.0397751
321262	0.0399536
321263	0.0397817
321264	0.0399506
321265	0.0397836
321266	0.0399295
321267	0.0398865
321268	0.0399023
321269	0.0399151
321270	0.0398511
321271	0.0399119
321272	0.0397972
321273	0.0399406
321274	0.0397437
321275	0.0399287
321276	0.0397675
321277	0.039932
321278	0.0397624
321279	0.0399173
321280	0.0398836
321281	0.0399642
321282	0.0399246
321283	0.0399214
321284	0.0400063
321285	0.0398529
321286	0.039978
321287	0.0398131
321288	0.0399328
321289	0.0398268
321290	0.0399483
321291	0.0399114
321292	0.0398864
321293	0.0399486
321294	0.0398143
321295	0.0398712
321296	0.0397169
321297	0.0400138
321298	0.0398808
321299	0.0400671
321300	0.0399429
321301	0.0399631
321302	0.0399523
321303	0.0398991
321304	0.0400267
321305	0.0399861
321306	0.040045
321307	0.0399211
321308	0.039996
321309	0.0399629
321310	0.0399503
321311	0.0400281
321312	0.039932
321313	0.0401002
321314	0.0399257
321315	0.039997
321316	0.0399404
321317	0.0399944
321318	0.040037
321319	0.039918
321320	0.0401169
321321	0.0399609
321322	0.0400194
321323	0.0399274
321324	0.0399035
321325	0.0398867
321326	0.0398239
321327	0.0400761
321328	0.0399305
321329	0.0399898
321330	0.0399745
321331	0.0398697
321332	0.0399749
321333	0.0398127
321334	0.0400098
321335	0.039925
321336	0.0399719
321337	0.0399665
321338	0.0399173
321339	0.0399875
321340	0.0398479
321341	0.0399748
321342	0.0398863
321343	0.0398929
321344	0.0399489
321345	0.0398214
321346	0.0399871
321347	0.0398211
321348	0.0399612
321349	0.0398815
321350	0.0398805
321351	0.0399648
321352	0.0398067
321353	0.0399634
321354	0.0397583
321355	0.0399695
321356	0.0398799
321357	0.0399271
321358	0.0399289
321359	0.0398971
321360	0.0400294
321361	0.0398648
321362	0.0399903
321363	0.0398124
321364	0.0399197
321365	0.0398034
321366	0.039836
321367	0.0398691
321368	0.0397847
321369	0.039944
321370	0.0398157
321371	0.0399449
321372	0.0398351
321373	0.0398811
321374	0.0397261
321375	0.0397868
321376	0.0398639
321377	0.0397832
321378	0.0399232
321379	0.0397659
321380	0.0399099
321381	0.0397196
321382	0.0398704
321383	0.0397536
321384	0.0397095
321385	0.0398218
321386	0.0398108
321387	0.03995
321388	0.0397947
321389	0.0399864
321390	0.039784
321391	0.0399034
321392	0.0397826
321393	0.0398419
321394	0.039888
321395	0.0398528
321396	0.0399417
321397	0.0398133
321398	0.0399896
321399	0.0398362
321400	0.039874
321401	0.0397436
321402	0.0399302
321403	0.0398375
321404	0.0398648
321405	0.0398395
321406	0.0397796
321407	0.0398703
321408	0.0397883
321409	0.0399813
321410	0.0397924
321411	0.0399247
321412	0.0398539
321413	0.0399414
321414	0.0399221
321415	0.0398827
321416	0.0398877
321417	0.0397654
321418	0.0399669
321419	0.0398464
321420	0.0400114
321421	0.0398293
321422	0.0399837
321423	0.0397899
321424	0.0398712
321425	0.0398364
321426	0.0397613
321427	0.0398553
321428	0.0397665
321429	0.0399343
321430	0.0398171
321431	0.0398782
321432	0.0397642
321433	0.0398445
321434	0.0398007
321435	0.0398042
321436	0.0398987
321437	0.0398078
321438	0.0398645
321439	0.0397372
321440	0.0398868
321441	0.0397537
321442	0.0398909
321443	0.0396962
321444	0.0398035
321445	0.0397846
321446	0.0398158
321447	0.0398091
321448	0.0397822
321449	0.0398889
321450	0.0397525
321451	0.0398998
321452	0.0397417
321453	0.0399093
321454	0.0397953
321455	0.0398638
321456	0.039728
321457	0.0397769
321458	0.0398218
321459	0.0397291
321460	0.0398912
321461	0.0397139
321462	0.0399136
321463	0.0397939
321464	0.0398745
321465	0.0397897
321466	0.0397953
321467	0.0398553
321468	0.0397518
321469	0.0398814
321470	0.0396728
321471	0.0398374
321472	0.0397202
321473	0.0398594
321474	0.039714
321475	0.0398285
321476	0.0398696
321477	0.0397703
321478	0.0398622
321479	0.0397102
321480	0.0398409
321481	0.0397197
321482	0.0398558
321483	0.0397393
321484	0.0397634
321485	0.0397948
321486	0.0397288
321487	0.0398599
321488	0.0397322
321489	0.0399098
321490	0.0397065
321491	0.0397698
321492	0.0397942
321493	0.0397037
321494	0.039819
321495	0.0396636
321496	0.0398113
321497	0.039706
321498	0.0397942
321499	0.0397593
321500	0.0397687
321501	0.0398343
321502	0.0397478
321503	0.0398896
321504	0.0397097
321505	0.0398646
321506	0.039767
321507	0.039788
321508	0.0397448
321509	0.0396967
321510	0.0398124
321511	0.0397198
321512	0.039871
321513	0.0397467
321514	0.0397517
321515	0.0397864
321516	0.0396894
321517	0.0398552
321518	0.039709
321519	0.0398998
321520	0.0397557
321521	0.0398486
321522	0.0397957
321523	0.039725
321524	0.0397785
321525	0.0397694
321526	0.0399072
321527	0.0397155
321528	0.0398437
321529	0.0397595
321530	0.0398423
321531	0.0398305
321532	0.0397748
321533	0.0398206
321534	0.0395386
321535	0.0397849
321536	0.0396504
321537	0.0398239
321538	0.0398364
321539	0.0398059
321540	0.0398941
321541	0.0396823
321542	0.0397666
321543	0.0396562
321544	0.0398665
321545	0.0398028
321546	0.0398195
321547	0.0398667
321548	0.0397618
321549	0.0399579
321550	0.0397982
321551	0.0399348
321552	0.0398536
321553	0.0398618
321554	0.0398698
321555	0.0397854
321556	0.0399267
321557	0.0397497
321558	0.0399538
321559	0.0397883
321560	0.0398991
321561	0.0398054
321562	0.0396964
321563	0.0398451
321564	0.0397968
321565	0.0399502
321566	0.0398248
321567	0.0399313
321568	0.0397835
321569	0.0398976
321570	0.0399083
321571	0.0399232
321572	0.0399392
321573	0.0398095
321574	0.0399116
321575	0.0397923
321576	0.0399992
321577	0.0398339
321578	0.0399427
321579	0.039919
321580	0.0399249
321581	0.0398637
321582	0.0398154
321583	0.0397896
321584	0.0397488
321585	0.0399528
321586	0.0398407
321587	0.0399478
321588	0.0398068
321589	0.0399027
321590	0.0398565
321591	0.0398689
321592	0.0399433
321593	0.0397872
321594	0.0398594
321595	0.0397427
321596	0.0399566
321597	0.039788
321598	0.0399449
321599	0.03987
321600	0.0398535
321601	0.0398831
321602	0.0398169
321603	0.0398718
321604	0.0397631
321605	0.039975
321606	0.0398078
321607	0.0399278
321608	0.0398632
321609	0.039847
321610	0.0398266
321611	0.0398059
321612	0.0399017
321613	0.0397299
321614	0.0399635
321615	0.039803
321616	0.0398608
321617	0.0397874
321618	0.0398866
321619	0.0398952
321620	0.0397947
321621	0.039913
321622	0.0398258
321623	0.039975
321624	0.0398333
321625	0.0399282
321626	0.0398585
321627	0.0398809
321628	0.0398209
321629	0.0398678
321630	0.039983
321631	0.0398421
321632	0.0400408
321633	0.0398915
321634	0.0400415
321635	0.0398939
321636	0.039999
321637	0.0399344
321638	0.0399795
321639	0.0398923
321640	0.0398017
321641	0.0399876
321642	0.0398974
321643	0.0400105
321644	0.03994
321645	0.0400473
321646	0.0398523
321647	0.0399953
321648	0.0398095
321649	0.0399983
321650	0.0398199
321651	0.0398875
321652	0.0398694
321653	0.0399385
321654	0.0398349
321655	0.039892
321656	0.0398831
321657	0.03983
321658	0.0398967
321659	0.0398099
321660	0.0399821
321661	0.0398135
321662	0.0400227
321663	0.0398256
321664	0.0399766
321665	0.0397645
321666	0.0398507
321667	0.0398003
321668	0.0398827
321669	0.0398811
321670	0.0399013
321671	0.0400142
321672	0.0399361
321673	0.0399292
321674	0.0397914
321675	0.039957
321676	0.0398287
321677	0.0400029
321678	0.0398048
321679	0.0399612
321680	0.0397949
321681	0.0399503
321682	0.0398064
321683	0.0398773
321684	0.0397788
321685	0.0397568
321686	0.0397784
321687	0.0397736
321688	0.0398186
321689	0.039675
321690	0.0398718
321691	0.0397002
321692	0.0398086
321693	0.0396857
321694	0.0398356
321695	0.039735
321696	0.0397575
321697	0.0397912
321698	0.0397577
321699	0.0398233
321700	0.0397485
321701	0.0399008
321702	0.0397738
321703	0.039935
321704	0.0396766
321705	0.0398118
321706	0.0396658
321707	0.0398891
321708	0.0398221
321709	0.0399529
321710	0.0398537
321711	0.0398972
321712	0.0398495
321713	0.0398843
321714	0.0398547
321715	0.0398762
321716	0.0398805
321717	0.0398496
321718	0.0398685
321719	0.0398038
321720	0.0398813
321721	0.0398121
321722	0.0398435
321723	0.0397552
321724	0.0399362
321725	0.0397783
321726	0.0399009
321727	0.0398305
321728	0.0399737
321729	0.0398111
321730	0.0398555
321731	0.0397289
321732	0.0399058
321733	0.0398457
321734	0.0400178
321735	0.0398787
321736	0.0399508
321737	0.0399019
321738	0.0399317
321739	0.0398978
321740	0.0398782
321741	0.0399093
321742	0.0398642
321743	0.0398446
321744	0.0397936
321745	0.0398864
321746	0.0397962
321747	0.039849
321748	0.0398033
321749	0.039771
321750	0.0397647
321751	0.03987
321752	0.0397213
321753	0.0399028
321754	0.0398036
321755	0.0399139
321756	0.0398054
321757	0.039916
321758	0.0397268
321759	0.0398559
321760	0.0396797
321761	0.0398593
321762	0.0397431
321763	0.0399247
321764	0.0397596
321765	0.0399138
321766	0.0397614
321767	0.0399113
321768	0.0397521
321769	0.0398787
321770	0.0397691
321771	0.0399054
321772	0.0398242
321773	0.0399223
321774	0.0397106
321775	0.0398348
321776	0.0398372
321777	0.0397995
321778	0.0398647
321779	0.0398422
321780	0.0398547
321781	0.039714
321782	0.0399107
321783	0.0398361
321784	0.0399449
321785	0.0397759
321786	0.0399348
321787	0.0398065
321788	0.0399058
321789	0.039739
321790	0.0399368
321791	0.0397593
321792	0.0399502
321793	0.0397733
321794	0.0398372
321795	0.0398173
321796	0.0399736
321797	0.0398919
321798	0.0399251
321799	0.0398914
321800	0.0398386
321801	0.0399229
321802	0.0399238
321803	0.0399501
321804	0.0397894
321805	0.0399655
321806	0.0397496
321807	0.0398949
321808	0.0397711
321809	0.0399256
321810	0.0397637
321811	0.039915
321812	0.0397504
321813	0.0399008
321814	0.0397625
321815	0.0399894
321816	0.0398595
321817	0.0400025
321818	0.0398198
321819	0.0399908
321820	0.0398368
321821	0.0400121
321822	0.0398832
321823	0.039991
321824	0.0398854
321825	0.0399911
321826	0.0399035
321827	0.0399267
321828	0.039947
321829	0.0399516
321830	0.0399502
321831	0.0399882
321832	0.0399787
321833	0.0398944
321834	0.0399814
321835	0.0398956
321836	0.0400225
321837	0.0399117
321838	0.0400035
321839	0.0398699
321840	0.0399966
321841	0.0398179
321842	0.0399633
321843	0.0398601
321844	0.040019
321845	0.039955
321846	0.0400743
321847	0.0399464
321848	0.0399627
321849	0.0398856
321850	0.0399773
321851	0.0398642
321852	0.0398821
321853	0.0398674
321854	0.0398769
321855	0.0399205
321856	0.0398719
321857	0.0399162
321858	0.0398319
321859	0.0399335
321860	0.0398179
321861	0.039928
321862	0.0398079
321863	0.039921
321864	0.0398185
321865	0.0400175
321866	0.0398352
321867	0.0400361
321868	0.0398741
321869	0.0399159
321870	0.0397939
321871	0.0399722
321872	0.0397968
321873	0.0399284
321874	0.0398362
321875	0.0398687
321876	0.0398171
321877	0.0398771
321878	0.0399323
321879	0.0398323
321880	0.039945
321881	0.0398419
321882	0.0399735
321883	0.0398343
321884	0.0400014
321885	0.0398454
321886	0.0399752
321887	0.0398284
321888	0.0400047
321889	0.0398002
321890	0.0400168
321891	0.0398525
321892	0.0400152
321893	0.0399129
321894	0.0399748
321895	0.0399735
321896	0.0399124
321897	0.0399998
321898	0.0398352
321899	0.0399735
321900	0.0398962
321901	0.040069
321902	0.0399073
321903	0.0399967
321904	0.0400724
321905	0.0399131
321906	0.0400226
321907	0.0397954
321908	0.0400125
321909	0.0399704
321910	0.0399249
321911	0.0398786
321912	0.039764
321913	0.0399764
321914	0.0398441
321915	0.0400219
321916	0.0398588
321917	0.0399021
321918	0.0399238
321919	0.0398716
321920	0.0400071
321921	0.039841
321922	0.0399595
321923	0.0398502
321924	0.03995
321925	0.0399757
321926	0.0399337
321927	0.0400256
321928	0.0398643
321929	0.0399772
321930	0.0398183
321931	0.0399257
321932	0.0398001
321933	0.0398752
321934	0.0400413
321935	0.0398536
321936	0.0400121
321937	0.0398775
321938	0.0399418
321939	0.0400275
321940	0.039877
321941	0.0400123
321942	0.039824
321943	0.0399851
321944	0.0398725
321945	0.0399048
321946	0.0399715
321947	0.0398931
321948	0.0399772
321949	0.039884
321950	0.0400589
321951	0.0399602
321952	0.0399775
321953	0.0400322
321954	0.0399663
321955	0.0400369
321956	0.0398679
321957	0.0400611
321958	0.0397827
321959	0.0398982
321960	0.0398452
321961	0.0399338
321962	0.039897
321963	0.0399134
321964	0.0399538
321965	0.0398642
321966	0.0399705
321967	0.0398462
321968	0.0400344
321969	0.0398942
321970	0.0400168
321971	0.039975
321972	0.0399505
321973	0.0399365
321974	0.0398075
321975	0.0400179
321976	0.0398001
321977	0.0399565
321978	0.0398105
321979	0.0398708
321980	0.0396593
321981	0.039695
321982	0.039869
321983	0.0397817
321984	0.0399148
321985	0.0397947
321986	0.039916
321987	0.0398639
321988	0.0398378
321989	0.0400228
321990	0.0398927
321991	0.0400182
321992	0.0398214
321993	0.0399337
321994	0.0399132
321995	0.039875
321996	0.0399081
321997	0.0397348
321998	0.0399594
321999	0.0398892
322000	0.0399614
322001	0.0399743
322002	0.0399263
322003	0.0400603
322004	0.0398616
322005	0.0399965
322006	0.0399715
322007	0.0399891
322008	0.0400338
322009	0.0398819
322010	0.0401014
322011	0.0400272
322012	0.0399728
322013	0.0400723
322014	0.0399304
322015	0.0400478
322016	0.039865
322017	0.0398512
322018	0.040014
322019	0.0398112
322020	0.0399791
322021	0.0397822
322022	0.0397703
322023	0.0399537
322024	0.0398576
322025	0.0400344
322026	0.039866
322027	0.0399371
322028	0.0399329
322029	0.0398323
322030	0.0399175
322031	0.0396976
322032	0.039999
322033	0.0398808
322034	0.0398698
322035	0.0399515
322036	0.0397806
322037	0.0399047
322038	0.0397896
322039	0.0398593
322040	0.0398997
322041	0.0398546
322042	0.0399976
322043	0.0397755
322044	0.0399103
322045	0.0398275
322046	0.0398578
322047	0.0398959
322048	0.0398006
322049	0.039986
322050	0.0398481
322051	0.0399622
322052	0.0400332
322053	0.0398695
322054	0.039909
322055	0.0397916
322056	0.0399614
322057	0.0398586
322058	0.0398598
322059	0.0399305
322060	0.0397858
322061	0.0399492
322062	0.0398198
322063	0.0399771
322064	0.0399084
322065	0.0399171
322066	0.0399762
322067	0.0398327
322068	0.0399677
322069	0.0398212
322070	0.0399778
322071	0.0398993
322072	0.0398433
322073	0.0398523
322074	0.0397271
322075	0.0399654
322076	0.0398554
322077	0.0399669
322078	0.0399511
322079	0.0399557
322080	0.0400064
322081	0.0399186
322082	0.0400982
322083	0.0399146
322084	0.0400112
322085	0.0399797
322086	0.0399242
322087	0.040017
322088	0.0399091
322089	0.0400582
322090	0.0399035
322091	0.039947
322092	0.0399322
322093	0.0398525
322094	0.0400049
322095	0.0398496
322096	0.0400287
322097	0.039926
322098	0.0399447
322099	0.0400065
322100	0.0398921
322101	0.0400097
322102	0.0398489
322103	0.0400428
322104	0.0399554
322105	0.0399294
322106	0.0399879
322107	0.0398781
322108	0.0400584
322109	0.0398539
322110	0.0399974
322111	0.0399617
322112	0.0399697
322113	0.040029
322114	0.0399261
322115	0.0401048
322116	0.039906
322117	0.0400042
322118	0.0398872
322119	0.0397053
322120	0.0398847
322121	0.0398283
322122	0.0400039
322123	0.0398304
322124	0.0400383
322125	0.0399179
322126	0.039953
322127	0.0398686
322128	0.0399344
322129	0.0399173
322130	0.0397795
322131	0.0399637
322132	0.0397783
322133	0.0399715
322134	0.0399434
322135	0.0399769
322136	0.0398778
322137	0.0398819
322138	0.0399727
322139	0.0397777
322140	0.0399534
322141	0.0398622
322142	0.0399479
322143	0.0398723
322144	0.0398435
322145	0.0399728
322146	0.0397748
322147	0.0399572
322148	0.0397961
322149	0.0399141
322150	0.0398568
322151	0.0398965
322152	0.0399353
322153	0.0398084
322154	0.0399559
322155	0.0398135
322156	0.0399639
322157	0.0398379
322158	0.0399493
322159	0.0399382
322160	0.0398805
322161	0.0400385
322162	0.0398604
322163	0.0400044
322164	0.0399123
322165	0.0399794
322166	0.0399104
322167	0.039889
322168	0.0399681
322169	0.0398458
322170	0.0399598
322171	0.039728
322172	0.0399749
322173	0.0398449
322174	0.0399711
322175	0.0399311
322176	0.0398649
322177	0.0399803
322178	0.0398727
322179	0.0400756
322180	0.0399156
322181	0.0399748
322182	0.0398252
322183	0.0398822
322184	0.0399669
322185	0.0399522
322186	0.0401029
322187	0.0399444
322188	0.0401115
322189	0.0399929
322190	0.0400986
322191	0.0400447
322192	0.0400331
322193	0.0400556
322194	0.0399514
322195	0.0400866
322196	0.0399172
322197	0.0401351
322198	0.0399734
322199	0.0400895
322200	0.040019
322201	0.0399748
322202	0.0399924
322203	0.0398919
322204	0.040085
322205	0.0398202
322206	0.0399632
322207	0.0398285
322208	0.0400137
322209	0.0398781
322210	0.0399061
322211	0.0398483
322212	0.0398923
322213	0.0400146
322214	0.0398392
322215	0.0400122
322216	0.039836
322217	0.0400171
322218	0.0399339
322219	0.0400028
322220	0.0399694
322221	0.0398401
322222	0.0399585
322223	0.0398777
322224	0.0399818
322225	0.039734
322226	0.0400301
322227	0.0398808
322228	0.0399874
322229	0.0399567
322230	0.0399292
322231	0.0400098
322232	0.0399323
322233	0.040064
322234	0.039905
322235	0.0400787
322236	0.0399212
322237	0.0400405
322238	0.0399641
322239	0.0399839
322240	0.0399824
322241	0.039908
322242	0.0400487
322243	0.0398178
322244	0.0400263
322245	0.0399076
322246	0.0400782
322247	0.039949
322248	0.0399493
322249	0.0399385
322250	0.0399096
322251	0.039981
322252	0.039864
322253	0.0400302
322254	0.0398604
322255	0.0399544
322256	0.0398835
322257	0.039913
322258	0.039907
322259	0.0398681
322260	0.0400002
322261	0.0398933
322262	0.0400152
322263	0.0399378
322264	0.0400026
322265	0.0399477
322266	0.0400483
322267	0.0400171
322268	0.0398878
322269	0.0400586
322270	0.0398988
322271	0.0400839
322272	0.0399151
322273	0.0399356
322274	0.0399012
322275	0.0400098
322276	0.0399938
322277	0.0399129
322278	0.0400915
322279	0.0398837
322280	0.0400301
322281	0.039886
322282	0.0399451
322283	0.0398869
322284	0.0399195
322285	0.0399593
322286	0.039863
322287	0.0399678
322288	0.0398307
322289	0.0399463
322290	0.0399372
322291	0.0399732
322292	0.0400316
322293	0.0398997
322294	0.0400058
322295	0.0397857
322296	0.0399899
322297	0.0398946
322298	0.0399652
322299	0.0400164
322300	0.0398842
322301	0.0400139
322302	0.039844
322303	0.0399209
322304	0.0399335
322305	0.0399537
322306	0.0399406
322307	0.0398035
322308	0.0400457
322309	0.0399314
322310	0.0399949
322311	0.0399728
322312	0.0399899
322313	0.0400319
322314	0.0398703
322315	0.0400561
322316	0.0399291
322317	0.0400142
322318	0.039953
322319	0.0399636
322320	0.0400182
322321	0.0399922
322322	0.0400482
322323	0.0398354
322324	0.0400374
322325	0.0399833
322326	0.0399594
322327	0.0400248
322328	0.0398878
322329	0.0400149
322330	0.0398334
322331	0.0400472
322332	0.0400388
322333	0.0399839
322334	0.0401046
322335	0.0400018
322336	0.0400949
322337	0.039913
322338	0.040048
322339	0.0400321
322340	0.0399278
322341	0.0400696
322342	0.0398871
322343	0.0400067
322344	0.0399572
322345	0.0400087
322346	0.0399702
322347	0.0398908
322348	0.0400551
322349	0.0398124
322350	0.0399398
322351	0.0399371
322352	0.0399377
322353	0.0399963
322354	0.0398372
322355	0.0400137
322356	0.0398729
322357	0.039988
322358	0.0399286
322359	0.0398839
322360	0.0399123
322361	0.0397938
322362	0.0399501
322363	0.0398292
322364	0.0399079
322365	0.0398832
322366	0.0397998
322367	0.0399392
322368	0.039791
322369	0.0400023
322370	0.0399189
322371	0.0400091
322372	0.0399416
322373	0.0399239
322374	0.0400123
322375	0.0398807
322376	0.0400513
322377	0.0398652
322378	0.0399935
322379	0.0399825
322380	0.0398756
322381	0.0400547
322382	0.0399066
322383	0.0400534
322384	0.0399625
322385	0.0400096
322386	0.0399965
322387	0.0398002
322388	0.0398822
322389	0.03984
322390	0.0399734
322391	0.0398967
322392	0.0399212
322393	0.0399855
322394	0.0398784
322395	0.0400101
322396	0.0398789
322397	0.0400092
322398	0.0398825
322399	0.0398973
322400	0.0399561
322401	0.0398995
322402	0.0400399
322403	0.0398049
322404	0.0400431
322405	0.0399736
322406	0.0399079
322407	0.0399791
322408	0.0398252
322409	0.0400614
322410	0.0399062
322411	0.0400019
322412	0.0398802
322413	0.0397607
322414	0.0399117
322415	0.0398242
322416	0.0400301
322417	0.0398773
322418	0.039961
322419	0.0399542
322420	0.0398824
322421	0.0399919
322422	0.0398125
322423	0.0400109
322424	0.039905
322425	0.0399854
322426	0.0399503
322427	0.0399179
322428	0.040056
322429	0.0399046
322430	0.0400164
322431	0.0399689
322432	0.0400088
322433	0.0400006
322434	0.0399592
322435	0.0400897
322436	0.0398563
322437	0.040106
322438	0.0399856
322439	0.0400642
322440	0.0400416
322441	0.0399178
322442	0.0400792
322443	0.0398317
322444	0.0399569
322445	0.0398737
322446	0.0399754
322447	0.0400043
322448	0.0399345
322449	0.0400434
322450	0.039823
322451	0.040045
322452	0.0399106
322453	0.0399763
322454	0.039826
322455	0.0399483
322456	0.0399409
322457	0.0399056
322458	0.0399932
322459	0.0398743
322460	0.0400366
322461	0.0399092
322462	0.0400243
322463	0.0399187
322464	0.0399243
322465	0.0400051
322466	0.0398389
322467	0.0399089
322468	0.0399204
322469	0.0400206
322470	0.0399923
322471	0.0399873
322472	0.0399689
322473	0.0398372
322474	0.0400953
322475	0.0399509
322476	0.0399905
322477	0.0399812
322478	0.0399851
322479	0.0400995
322480	0.0399548
322481	0.0400999
322482	0.0399543
322483	0.0400225
322484	0.039912
322485	0.0400192
322486	0.0400804
322487	0.0399734
322488	0.0401037
322489	0.0398913
322490	0.0400349
322491	0.039987
322492	0.0399927
322493	0.0399726
322494	0.0398876
322495	0.0400432
322496	0.0399537
322497	0.0400942
322498	0.0399661
322499	0.0399412
322500	0.0399593
322501	0.0399084
322502	0.0400901
322503	0.0398587
322504	0.0400563
322505	0.039992
322506	0.0399824
322507	0.0400435
322508	0.039949
322509	0.0401191
322510	0.0399668
322511	0.0400826
322512	0.0400493
322513	0.039955
322514	0.0400353
322515	0.039846
322516	0.0399969
322517	0.0398548
322518	0.0399918
322519	0.0397909
322520	0.0398253
322521	0.0399709
322522	0.0398457
322523	0.040003
322524	0.0398163
322525	0.0399644
322526	0.0398606
322527	0.0399313
322528	0.0397615
322529	0.0398557
322530	0.0400018
322531	0.0398397
322532	0.0399903
322533	0.0398496
322534	0.0400152
322535	0.0399309
322536	0.0399403
322537	0.0399416
322538	0.0398704
322539	0.0399915
322540	0.0397914
322541	0.0400117
322542	0.0398759
322543	0.0399877
322544	0.0399241
322545	0.0398621
322546	0.0399374
322547	0.0397295
322548	0.0399023
322549	0.039843
322550	0.0400314
322551	0.0399601
322552	0.0399918
322553	0.0399801
322554	0.0399496
322555	0.0400955
322556	0.0399363
322557	0.0400816
322558	0.0400293
322559	0.0400629
322560	0.0400237
322561	0.0399944
322562	0.0400111
322563	0.0399185
322564	0.0401249
322565	0.0399903
322566	0.0400598
322567	0.0400881
322568	0.0400867
322569	0.0401116
322570	0.039982
322571	0.0400998
322572	0.0399216
322573	0.0401194
322574	0.039937
322575	0.0400092
322576	0.0400272
322577	0.039944
322578	0.0400121
322579	0.0399128
322580	0.0399309
322581	0.0398824
322582	0.0400449
322583	0.039946
322584	0.0399239
322585	0.0400247
322586	0.0398975
322587	0.0400669
322588	0.039943
322589	0.0399974
322590	0.0399937
322591	0.0399753
322592	0.0400857
322593	0.0398747
322594	0.0398697
322595	0.0398055
322596	0.040014
322597	0.0400052
322598	0.039929
322599	0.0400681
322600	0.0398757
322601	0.0400052
322602	0.0398413
322603	0.0400749
322604	0.040023
322605	0.0399405
322606	0.0400788
322607	0.0399288
322608	0.0400962
322609	0.0399391
322610	0.0399291
322611	0.0400037
322612	0.0399832
322613	0.0400724
322614	0.0399104
322615	0.0401044
322616	0.039947
322617	0.0399672
322618	0.0398753
322619	0.0398736
322620	0.0400584
322621	0.0398527
322622	0.0400063
322623	0.0398728
322624	0.0399918
322625	0.0400332
322626	0.03999
322627	0.0400763
322628	0.0399669
322629	0.0401126
322630	0.0398922
322631	0.0400318
322632	0.0400026
322633	0.0399866
322634	0.0400174
322635	0.0399902
322636	0.040064
322637	0.0398652
322638	0.0400044
322639	0.0399585
322640	0.0400345
322641	0.0399459
322642	0.0398596
322643	0.0398497
322644	0.0398997
322645	0.0399852
322646	0.0399043
322647	0.0400213
322648	0.0398469
322649	0.0400079
322650	0.0399062
322651	0.039995
322652	0.0399748
322653	0.0400065
322654	0.0400295
322655	0.0399664
322656	0.039959
322657	0.0395948
322658	0.0400237
322659	0.0399031
322660	0.0400895
322661	0.0399514
322662	0.0400243
322663	0.0399704
322664	0.0399703
322665	0.040009
322666	0.039917
322667	0.040072
322668	0.0398937
322669	0.0400954
322670	0.0399074
322671	0.0399823
322672	0.0397652
322673	0.0399269
322674	0.0399504
322675	0.0399464
322676	0.0400306
322677	0.0399322
322678	0.0400202
322679	0.039845
322680	0.040024
322681	0.0398246
322682	0.0400343
322683	0.0399418
322684	0.0398828
322685	0.0399327
322686	0.0398803
322687	0.0399903
322688	0.0398112
322689	0.0400015
322690	0.0398388
322691	0.0399651
322692	0.0399087
322693	0.040034
322694	0.039958
322695	0.0399895
322696	0.0399604
322697	0.0399657
322698	0.0400274
322699	0.0398575
322700	0.0400449
322701	0.0398808
322702	0.0400121
322703	0.0399344
322704	0.0400158
322705	0.0399791
322706	0.0399628
322707	0.0399504
322708	0.0398388
322709	0.0400208
322710	0.0398925
322711	0.0400506
322712	0.0398833
322713	0.0399518
322714	0.0398051
322715	0.03993
322716	0.0399138
322717	0.0398856
322718	0.0399517
322719	0.0398516
322720	0.0399921
322721	0.0397742
322722	0.0399798
322723	0.0398614
322724	0.0399794
322725	0.0399481
322726	0.0399345
322727	0.0399404
322728	0.0398959
322729	0.0399984
322730	0.03986
322731	0.04
322732	0.0397806
322733	0.039977
322734	0.0398922
322735	0.0399183
322736	0.0399296
322737	0.0398777
322738	0.0399347
322739	0.0398343
322740	0.0400748
322741	0.0398735
322742	0.0400659
322743	0.0399275
322744	0.0400131
322745	0.0399526
322746	0.0399862
322747	0.0400023
322748	0.0399607
322749	0.0399911
322750	0.0398635
322751	0.0399819
322752	0.0398588
322753	0.0400277
322754	0.0399005
322755	0.0400009
322756	0.0399282
322757	0.0399621
322758	0.0399312
322759	0.0398437
322760	0.0399707
322761	0.0397992
322762	0.0399678
322763	0.0398313
322764	0.0400188
322765	0.0398636
322766	0.0399355
322767	0.039852
322768	0.0399599
322769	0.0399195
322770	0.0398693
322771	0.0398924
322772	0.0398489
322773	0.0399953
322774	0.0398142
322775	0.0400093
322776	0.039818
322777	0.0399235
322778	0.0399054
322779	0.0399511
322780	0.0399751
322781	0.0398848
322782	0.0400061
322783	0.0399009
322784	0.0400594
322785	0.0398671
322786	0.0400431
322787	0.0399335
322788	0.0399366
322789	0.039685
322790	0.0398701
322791	0.0399553
322792	0.0399209
322793	0.0399891
322794	0.0398456
322795	0.0400148
322796	0.0398996
322797	0.0400513
322798	0.0398851
322799	0.0399787
322800	0.0399057
322801	0.0399069
322802	0.0399571
322803	0.0397582
322804	0.0399046
322805	0.0397887
322806	0.0400253
322807	0.0398487
322808	0.0399925
322809	0.0398775
322810	0.0399993
322811	0.0398696
322812	0.0399413
322813	0.0398708
322814	0.0398802
322815	0.0399038
322816	0.0399219
322817	0.0399882
322818	0.0398858
322819	0.0400364
322820	0.039883
322821	0.0400197
322822	0.0397378
322823	0.0399557
322824	0.0398061
322825	0.0399802
322826	0.0398568
322827	0.0399411
322828	0.0398698
322829	0.0397604
322830	0.0398915
322831	0.0398842
322832	0.0400068
322833	0.039859
322834	0.0400003
322835	0.0398688
322836	0.0400522
322837	0.0398978
322838	0.0400647
322839	0.039932
322840	0.0400214
322841	0.0399776
322842	0.0400488
322843	0.0399576
322844	0.0399556
322845	0.0400887
322846	0.040043
322847	0.0401353
322848	0.0399621
322849	0.0401012
322850	0.0399427
322851	0.0400894
322852	0.0398659
322853	0.0399607
322854	0.0398846
322855	0.0399978
322856	0.0398895
322857	0.0399046
322858	0.0399398
322859	0.03998
322860	0.0400641
322861	0.0399251
322862	0.0400601
322863	0.0399471
322864	0.0400712
322865	0.0398965
322866	0.0400573
322867	0.0398795
322868	0.0400342
322869	0.0399131
322870	0.0400661
322871	0.0399669
322872	0.0400009
322873	0.0399419
322874	0.0399941
322875	0.039975
322876	0.0399208
322877	0.0400358
322878	0.0398668
322879	0.0399989
322880	0.0398848
322881	0.0400975
322882	0.0399442
322883	0.0400659
322884	0.039935
322885	0.0399851
322886	0.0399258
322887	0.0398728
322888	0.0399915
322889	0.0399156
322890	0.0399776
322891	0.039742
322892	0.0399484
322893	0.039844
322894	0.0400211
322895	0.0399042
322896	0.0399719
322897	0.0399985
322898	0.0400448
322899	0.0400543
322900	0.039988
322901	0.0401297
322902	0.0399855
322903	0.0401188
322904	0.0399653
322905	0.040137
322906	0.0400248
322907	0.0401877
322908	0.0400895
322909	0.0399234
322910	0.0400267
322911	0.0399366
322912	0.0400718
322913	0.0400091
322914	0.040192
322915	0.0400239
322916	0.0401273
322917	0.0400287
322918	0.0400233
322919	0.0399733
322920	0.039982
322921	0.0400685
322922	0.0400141
322923	0.0401472
322924	0.03999
322925	0.0401528
322926	0.0399863
322927	0.0401301
322928	0.0399496
322929	0.0400825
322930	0.0400582
322931	0.0399883
322932	0.0401109
322933	0.0399907
322934	0.0401422
322935	0.0399586
322936	0.0400614
322937	0.0399754
322938	0.0400737
322939	0.0400326
322940	0.0400256
322941	0.0400694
322942	0.0399398
322943	0.0401181
322944	0.039919
322945	0.0399984
322946	0.0399597
322947	0.0401395
322948	0.0400644
322949	0.0400576
322950	0.0400662
322951	0.0399493
322952	0.0401414
322953	0.0398629
322954	0.0400239
322955	0.0399652
322956	0.0400533
322957	0.0400233
322958	0.0400003
322959	0.040004
322960	0.0398103
322961	0.0401039
322962	0.0399605
322963	0.0400988
322964	0.0399501
322965	0.0400885
322966	0.039971
322967	0.0399924
322968	0.0400167
322969	0.0399568
322970	0.0401309
322971	0.0400689
322972	0.0401596
322973	0.040017
322974	0.0400949
322975	0.0400793
322976	0.0399894
322977	0.0399915
322978	0.0399255
322979	0.0399905
322980	0.0399093
322981	0.0400589
322982	0.0400093
322983	0.0399994
322984	0.0400778
322985	0.0399928
322986	0.0401608
322987	0.0400513
322988	0.0401527
322989	0.0400261
322990	0.0400834
322991	0.0400806
322992	0.0400223
322993	0.040082
322994	0.0399744
322995	0.0401216
322996	0.0399918
322997	0.0400755
322998	0.0401186
322999	0.0399904
323000	0.0401056
323001	0.0399618
323002	0.0400938
323003	0.0399528
323004	0.040045
323005	0.0399901
323006	0.0399419
323007	0.0399925
323008	0.0398246
323009	0.0400272
323010	0.0399224
323011	0.0400494
323012	0.0399795
323013	0.0399971
323014	0.0400339
323015	0.03987
323016	0.0400398
323017	0.0397578
323018	0.0400678
323019	0.0399812
323020	0.0400826
323021	0.0400074
323022	0.0399898
323023	0.0400672
323024	0.039861
323025	0.039928
323026	0.0398058
323027	0.0399955
323028	0.0399407
323029	0.0399663
323030	0.0400545
323031	0.0399225
323032	0.0400262
323033	0.0399605
323034	0.0401092
323035	0.0399638
323036	0.0400551
323037	0.0400648
323038	0.0399223
323039	0.0400646
323040	0.0399349
323041	0.0400781
323042	0.0398842
323043	0.0399931
323044	0.0400014
323045	0.0398815
323046	0.0400684
323047	0.0399829
323048	0.0400622
323049	0.0398706
323050	0.0400356
323051	0.0399813
323052	0.0399511
323053	0.039992
323054	0.0398589
323055	0.0400415
323056	0.0399154
323057	0.0400065
323058	0.0400276
323059	0.0399918
323060	0.0401114
323061	0.0399078
323062	0.0401292
323063	0.0399994
323064	0.0400456
323065	0.0400375
323066	0.0399981
323067	0.0401188
323068	0.0400295
323069	0.0401807
323070	0.0400417
323071	0.0401163
323072	0.0401119
323073	0.0400277
323074	0.0401398
323075	0.0398976
323076	0.0400954
323077	0.0399508
323078	0.0400649
323079	0.0400913
323080	0.039942
323081	0.0400335
323082	0.0398733
323083	0.0400831
323084	0.0399849
323085	0.0400567
323086	0.0400516
323087	0.0399409
323088	0.0401066
323089	0.0399802
323090	0.0400742
323091	0.0399629
323092	0.0400256
323093	0.0400422
323094	0.0398848
323095	0.040035
323096	0.0399052
323097	0.0400011
323098	0.0399763
323099	0.0399576
323100	0.0400723
323101	0.039873
323102	0.0400652
323103	0.0399139
323104	0.0400571
323105	0.040026
323106	0.0399452
323107	0.0400669
323108	0.0398867
323109	0.0400627
323110	0.0400331
323111	0.039988
323112	0.0399959
323113	0.0398836
323114	0.0399538
323115	0.0399151
323116	0.0400121
323117	0.0399742
323118	0.0399006
323119	0.0400793
323120	0.039928
323121	0.0400724
323122	0.0399885
323123	0.0400616
323124	0.0400745
323125	0.0399588
323126	0.0401124
323127	0.0399268
323128	0.0401132
323129	0.0400457
323130	0.0400135
323131	0.0401041
323132	0.0399785
323133	0.0401146
323134	0.0399588
323135	0.0400762
323136	0.0400714
323137	0.0400149
323138	0.040104
323139	0.0399951
323140	0.0401075
323141	0.0400305
323142	0.040047
323143	0.0399958
323144	0.0400294
323145	0.0401077
323146	0.0399644
323147	0.0400632
323148	0.0400137
323149	0.0400497
323150	0.0401079
323151	0.0399658
323152	0.0400818
323153	0.0398759
323154	0.0399875
323155	0.0398814
323156	0.039848
323157	0.0399758
323158	0.0398605
323159	0.0399943
323160	0.0398944
323161	0.039997
323162	0.0400774
323163	0.0399865
323164	0.0401475
323165	0.0399538
323166	0.0400727
323167	0.040013
323168	0.0399905
323169	0.0401071
323170	0.0399954
323171	0.0401386
323172	0.0400094
323173	0.0400622
323174	0.0400997
323175	0.0399977
323176	0.0401502
323177	0.0399555
323178	0.0400729
323179	0.040035
323180	0.039969
323181	0.0400848
323182	0.0398744
323183	0.0400447
323184	0.0399858
323185	0.040009
323186	0.040117
323187	0.0400251
323188	0.0401534
323189	0.0400138
323190	0.0401266
323191	0.0401352
323192	0.0400116
323193	0.0401425
323194	0.0398698
323195	0.040034
323196	0.0400253
323197	0.0400735
323198	0.0401391
323199	0.0400285
323200	0.0401603
323201	0.0399978
323202	0.0400554
323203	0.0400738
323204	0.0400141
323205	0.0400819
323206	0.0399513
323207	0.0401002
323208	0.0400043
323209	0.0399393
323210	0.0400604
323211	0.0399283
323212	0.0401193
323213	0.0398983
323214	0.0399311
323215	0.0400092
323216	0.0399582
323217	0.0399653
323218	0.03984
323219	0.0400717
323220	0.0399704
323221	0.0399819
323222	0.0401261
323223	0.039918
323224	0.0400713
323225	0.0399544
323226	0.0400221
323227	0.0399865
323228	0.0399692
323229	0.0401272
323230	0.0399811
323231	0.0401038
323232	0.0400863
323233	0.0400549
323234	0.0401659
323235	0.0400158
323236	0.040094
323237	0.0399966
323238	0.0399814
323239	0.0400956
323240	0.0399671
323241	0.0401944
323242	0.0400406
323243	0.0401626
323244	0.0400778
323245	0.0400459
323246	0.0400819
323247	0.0399578
323248	0.0401024
323249	0.0399278
323250	0.0400283
323251	0.0400389
323252	0.0399591
323253	0.0401101
323254	0.03998
323255	0.0400564
323256	0.0400103
323257	0.0399744
323258	0.0400836
323259	0.0399665
323260	0.0401367
323261	0.0400215
323262	0.0400718
323263	0.0401536
323264	0.04002
323265	0.0401778
323266	0.040043
323267	0.0401511
323268	0.0401038
323269	0.040034
323270	0.040182
323271	0.0399619
323272	0.040142
323273	0.0400584
323274	0.040063
323275	0.0400888
323276	0.039993
323277	0.0401651
323278	0.0400235
323279	0.0400501
323280	0.0400442
323281	0.0399472
323282	0.0400697
323283	0.0399109
323284	0.0400203
323285	0.0399434
323286	0.0400276
323287	0.0400814
323288	0.039977
323289	0.0401055
323290	0.0399447
323291	0.0399902
323292	0.0399597
323293	0.0399146
323294	0.0400609
323295	0.0397778
323296	0.03998
323297	0.0398736
323298	0.0399629
323299	0.0400492
323300	0.0398125
323301	0.0399904
323302	0.0399639
323303	0.0400481
323304	0.0400701
323305	0.0400149
323306	0.0401404
323307	0.0399892
323308	0.0401021
323309	0.0400071
323310	0.0399865
323311	0.0401556
323312	0.039927
323313	0.0399488
323314	0.0399024
323315	0.0400859
323316	0.0399696
323317	0.0399186
323318	0.040146
323319	0.0400136
323320	0.040136
323321	0.0400435
323322	0.0400875
323323	0.040076
323324	0.0400041
323325	0.0400168
323326	0.0398996
323327	0.0401047
323328	0.0399672
323329	0.0400404
323330	0.0400807
323331	0.0400488
323332	0.0400891
323333	0.0399716
323334	0.0401554
323335	0.040047
323336	0.0400508
323337	0.0400059
323338	0.0398945
323339	0.0401346
323340	0.0400125
323341	0.0401274
323342	0.0400288
323343	0.0400554
323344	0.0401046
323345	0.0399727
323346	0.0401085
323347	0.0399674
323348	0.0400384
323349	0.0399836
323350	0.0400013
323351	0.0401427
323352	0.0399631
323353	0.0401198
323354	0.0400076
323355	0.0400283
323356	0.0399523
323357	0.0399491
323358	0.0400956
323359	0.0398896
323360	0.0401126
323361	0.0400877
323362	0.0400671
323363	0.040153
323364	0.0400032
323365	0.0401
323366	0.0399761
323367	0.0400234
323368	0.0400612
323369	0.0398882
323370	0.040072
323371	0.0400133
323372	0.0401269
323373	0.0400747
323374	0.0400178
323375	0.0401055
323376	0.0398702
323377	0.0400213
323378	0.0399873
323379	0.0400429
323380	0.0401024
323381	0.0399689
323382	0.0401311
323383	0.0399533
323384	0.0400376
323385	0.0399732
323386	0.0399504
323387	0.0400465
323388	0.0399162
323389	0.0400254
323390	0.0399699
323391	0.0400428
323392	0.0400846
323393	0.0399209
323394	0.0400089
323395	0.0399324
323396	0.0400458
323397	0.0399774
323398	0.0399685
323399	0.0400904
323400	0.0398972
323401	0.0399259
323402	0.0399627
323403	0.0400482
323404	0.0400707
323405	0.0399304
323406	0.040119
323407	0.0399833
323408	0.0400542
323409	0.040105
323410	0.0400287
323411	0.0401718
323412	0.039932
323413	0.0400351
323414	0.0401219
323415	0.0400622
323416	0.0402038
323417	0.0400044
323418	0.0401144
323419	0.0400599
323420	0.0400939
323421	0.0401725
323422	0.04001
323423	0.0401325
323424	0.0399891
323425	0.0400633
323426	0.0400419
323427	0.0398685
323428	0.0400985
323429	0.0399051
323430	0.0400486
323431	0.04008
323432	0.0400763
323433	0.0401406
323434	0.0400178
323435	0.0401645
323436	0.0400227
323437	0.040047
323438	0.0400859
323439	0.0399613
323440	0.0401502
323441	0.0399681
323442	0.0400222
323443	0.0400775
323444	0.0399786
323445	0.0401499
323446	0.0399376
323447	0.0401072
323448	0.0401022
323449	0.0399966
323450	0.0400812
323451	0.0400704
323452	0.0401087
323453	0.0400284
323454	0.0400845
323455	0.0401707
323456	0.0400726
323457	0.0401891
323458	0.0400843
323459	0.0401444
323460	0.0401288
323461	0.0401013
323462	0.0402656
323463	0.0400716
323464	0.0402074
323465	0.0401167
323466	0.040142
323467	0.0401739
323468	0.0400313
323469	0.0401986
323470	0.0401169
323471	0.0400615
323472	0.0401024
323473	0.0401388
323474	0.0401619
323475	0.0400633
323476	0.0402145
323477	0.0400088
323478	0.0401166
323479	0.0401285
323480	0.0400394
323481	0.0402127
323482	0.0400345
323483	0.0401518
323484	0.0401309
323485	0.0401241
323486	0.0401586
323487	0.0400208
323488	0.0401725
323489	0.0400409
323490	0.0401247
323491	0.0400945
323492	0.0400763
323493	0.0402136
323494	0.0400054
323495	0.0401267
323496	0.0399601
323497	0.0400284
323498	0.0401333
323499	0.0399847
323500	0.0401766
323501	0.0399357
323502	0.040013
323503	0.0401397
323504	0.0401181
323505	0.0402282
323506	0.0400604
323507	0.0400499
323508	0.0401495
323509	0.0401027
323510	0.0402044
323511	0.0401065
323512	0.0402366
323513	0.0401735
323514	0.0401028
323515	0.0401666
323516	0.0400314
323517	0.0402248
323518	0.0400507
323519	0.0399971
323520	0.0400625
323521	0.0400208
323522	0.0401015
323523	0.0400067
323524	0.0400564
323525	0.0400328
323526	0.0401281
323527	0.0401832
323528	0.0400368
323529	0.0401382
323530	0.0399965
323531	0.0401293
323532	0.0400124
323533	0.0400079
323534	0.0402137
323535	0.0399773
323536	0.0400888
323537	0.0400537
323538	0.0400101
323539	0.0401093
323540	0.039995
323541	0.0401556
323542	0.039935
323543	0.0400886
323544	0.0401142
323545	0.0399725
323546	0.0400681
323547	0.0399937
323548	0.0401157
323549	0.0399901
323550	0.0401155
323551	0.0401064
323552	0.0399612
323553	0.0401387
323554	0.0399914
323555	0.0401208
323556	0.0400616
323557	0.0399828
323558	0.0400376
323559	0.0399387
323560	0.0401218
323561	0.0399937
323562	0.0399655
323563	0.0399787
323564	0.0399693
323565	0.0400894
323566	0.0398768
323567	0.040078
323568	0.0400197
323569	0.0400302
323570	0.0400859
323571	0.0399695
323572	0.0401007
323573	0.0399641
323574	0.0400805
323575	0.0400208
323576	0.0399925
323577	0.0400157
323578	0.0398843
323579	0.0400792
323580	0.0399431
323581	0.0401185
323582	0.0400991
323583	0.0400292
323584	0.0401843
323585	0.0400137
323586	0.0401256
323587	0.0399906
323588	0.0400242
323589	0.0401104
323590	0.0400712
323591	0.0401686
323592	0.0399916
323593	0.0401883
323594	0.0400654
323595	0.0399598
323596	0.0400885
323597	0.0399636
323598	0.0401402
323599	0.0400083
323600	0.0400126
323601	0.0401064
323602	0.0400116
323603	0.0402239
323604	0.0400232
323605	0.0401174
323606	0.0400774
323607	0.0400812
323608	0.0401604
323609	0.039977
323610	0.040145
323611	0.0400379
323612	0.0401225
323613	0.0401321
323614	0.0399571
323615	0.0400464
323616	0.0399699
323617	0.0401446
323618	0.0401136
323619	0.0400587
323620	0.0401698
323621	0.0399695
323622	0.0401023
323623	0.0400257
323624	0.0400977
323625	0.0401379
323626	0.0400234
323627	0.0400638
323628	0.0399768
323629	0.0401184
323630	0.0400144
323631	0.0400643
323632	0.0401598
323633	0.0399943
323634	0.0401261
323635	0.0399958
323636	0.0400758
323637	0.0400411
323638	0.0400343
323639	0.0401208
323640	0.0399765
323641	0.0400956
323642	0.0400374
323643	0.0401217
323644	0.0400762
323645	0.0399635
323646	0.0400689
323647	0.039932
323648	0.0401421
323649	0.0400795
323650	0.0400924
323651	0.0401571
323652	0.0400393
323653	0.0402076
323654	0.0400518
323655	0.0401457
323656	0.0400676
323657	0.0400024
323658	0.0401298
323659	0.0400515
323660	0.0402101
323661	0.0401932
323662	0.0400507
323663	0.0401243
323664	0.039963
323665	0.0401807
323666	0.040028
323667	0.0400827
323668	0.0401334
323669	0.0400546
323670	0.040104
323671	0.0399789
323672	0.0401464
323673	0.0400121
323674	0.0401135
323675	0.0401096
323676	0.0400014
323677	0.0401531
323678	0.0399889
323679	0.0400678
323680	0.0400544
323681	0.0400016
323682	0.0400374
323683	0.0399904
323684	0.040143
323685	0.0399697
323686	0.0401277
323687	0.0401078
323688	0.0400391
323689	0.0401554
323690	0.0400159
323691	0.0401489
323692	0.0399711
323693	0.0400849
323694	0.0401084
323695	0.0400095
323696	0.0401667
323697	0.0399853
323698	0.0401708
323699	0.0401244
323700	0.0401572
323701	0.0402037
323702	0.040051
323703	0.0402421
323704	0.0400963
323705	0.0402047
323706	0.0401432
323707	0.0400568
323708	0.0401809
323709	0.0400671
323710	0.0402133
323711	0.0400783
323712	0.04014
323713	0.0401388
323714	0.0400733
323715	0.0402185
323716	0.0400389
323717	0.040166
323718	0.0400996
323719	0.0401556
323720	0.0401901
323721	0.0400603
323722	0.040217
323723	0.0400804
323724	0.0400459
323725	0.0400968
323726	0.0401156
323727	0.0401945
323728	0.0399043
323729	0.0401989
323730	0.0401105
323731	0.0401015
323732	0.0401777
323733	0.0400754
323734	0.040162
323735	0.0399803
323736	0.0400756
323737	0.0398867
323738	0.0398377
323739	0.0400885
323740	0.0399462
323741	0.0401058
323742	0.0400827
323743	0.0401035
323744	0.0402375
323745	0.0400843
323746	0.0402377
323747	0.0401098
323748	0.0402085
323749	0.0401886
323750	0.0401129
323751	0.0402387
323752	0.0400349
323753	0.0402132
323754	0.0400242
323755	0.0400522
323756	0.0400665
323757	0.0399975
323758	0.0402757
323759	0.0400886
323760	0.040224
323761	0.0401227
323762	0.0401952
323763	0.040198
323764	0.0401447
323765	0.0402727
323766	0.0400898
323767	0.0402134
323768	0.0401456
323769	0.0402159
323770	0.0401859
323771	0.0401831
323772	0.0400981
323773	0.0400837
323774	0.0402616
323775	0.0401404
323776	0.0402114
323777	0.0401922
323778	0.0400997
323779	0.0401923
323780	0.0400562
323781	0.040152
323782	0.0399916
323783	0.0401387
323784	0.0401412
323785	0.0400925
323786	0.0401795
323787	0.0400526
323788	0.040161
323789	0.0400381
323790	0.0401439
323791	0.0401426
323792	0.0400784
323793	0.0401533
323794	0.0400545
323795	0.040107
323796	0.0398571
323797	0.0400736
323798	0.0401085
323799	0.0399445
323800	0.0400883
323801	0.0400394
323802	0.040191
323803	0.0400434
323804	0.0401652
323805	0.0401469
323806	0.0400799
323807	0.0402121
323808	0.0400411
323809	0.0402256
323810	0.0400234
323811	0.0401096
323812	0.0400597
323813	0.0400102
323814	0.0401184
323815	0.0400561
323816	0.0401777
323817	0.0400186
323818	0.0401491
323819	0.0400563
323820	0.0400657
323821	0.0401454
323822	0.0399874
323823	0.0401401
323824	0.039911
323825	0.0400791
323826	0.04004
323827	0.0400785
323828	0.0401126
323829	0.0400754
323830	0.0402195
323831	0.0400446
323832	0.040197
323833	0.0400866
323834	0.0401702
323835	0.0401683
323836	0.0401735
323837	0.0402843
323838	0.0401486
323839	0.0403267
323840	0.0401754
323841	0.0401801
323842	0.0402353
323843	0.0401779
323844	0.0401929
323845	0.0400614
323846	0.04029
323847	0.0401464
323848	0.0402259
323849	0.0400926
323850	0.0400476
323851	0.0400736
323852	0.0399801
323853	0.040156
323854	0.0399931
323855	0.0401723
323856	0.0400407
323857	0.0401359
323858	0.0401164
323859	0.0400751
323860	0.0401783
323861	0.0400323
323862	0.0401928
323863	0.0399664
323864	0.0401172
323865	0.0401367
323866	0.0401106
323867	0.0400921
323868	0.0400144
323869	0.0401931
323870	0.0400812
323871	0.0401423
323872	0.0400618
323873	0.0401718
323874	0.0401828
323875	0.0401272
323876	0.0402239
323877	0.0401154
323878	0.0402843
323879	0.0401438
323880	0.0402661
323881	0.0402201
323882	0.0401364
323883	0.0402175
323884	0.0400779
323885	0.0402601
323886	0.0400468
323887	0.0401236
323888	0.0400938
323889	0.0402569
323890	0.0403057
323891	0.0401767
323892	0.0402404
323893	0.0401798
323894	0.0403623
323895	0.040192
323896	0.0402651
323897	0.0402831
323898	0.0402671
323899	0.0403284
323900	0.0401773
323901	0.0403015
323902	0.0401185
323903	0.0402897
323904	0.0401378
323905	0.0402371
323906	0.0401323
323907	0.0401906
323908	0.0401854
323909	0.0400743
323910	0.0402214
323911	0.0401256
323912	0.0402948
323913	0.0401111
323914	0.0401813
323915	0.0401613
323916	0.0402505
323917	0.0402738
323918	0.0402059
323919	0.040308
323920	0.0401201
323921	0.0402757
323922	0.0401572
323923	0.0402323
323924	0.0402189
323925	0.0401758
323926	0.0403078
323927	0.0401665
323928	0.0403144
323929	0.0401263
323930	0.0402331
323931	0.0402288
323932	0.0401751
323933	0.0402894
323934	0.040099
323935	0.0401957
323936	0.0400769
323937	0.0402811
323938	0.0402018
323939	0.040198
323940	0.0402642
323941	0.0401734
323942	0.0403017
323943	0.0401526
323944	0.0402742
323945	0.0401515
323946	0.0402385
323947	0.0401687
323948	0.0401277
323949	0.0402396
323950	0.0400688
323951	0.0402547
323952	0.0400891
323953	0.0402119
323954	0.0400805
323955	0.0401211
323956	0.0402075
323957	0.0401295
323958	0.0402388
323959	0.0400688
323960	0.0402423
323961	0.0401496
323962	0.0402133
323963	0.0402262
323964	0.0401336
323965	0.0402079
323966	0.0401005
323967	0.0402263
323968	0.0400426
323969	0.0401323
323970	0.0401961
323971	0.0402068
323972	0.0402343
323973	0.0401228
323974	0.0401563
323975	0.0400281
323976	0.0402291
323977	0.0401229
323978	0.0401899
323979	0.040143
323980	0.0401223
323981	0.0402345
323982	0.0400845
323983	0.0402685
323984	0.0400646
323985	0.0402018
323986	0.0400859
323987	0.040116
323988	0.0401316
323989	0.0400567
323990	0.0401664
323991	0.0400833
323992	0.0402443
323993	0.0401054
323994	0.0402067
323995	0.0401156
323996	0.0401209
323997	0.0400731
323998	0.040021
323999	0.0402161
324000	0.0400644
324001	0.0401404
324002	0.0401373
324003	0.0402169
324004	0.0401526
324005	0.040138
324006	0.0401765
324007	0.0400445
324008	0.040182
324009	0.0400332
324010	0.0401798
324011	0.0400079
324012	0.0402015
324013	0.0400903
324014	0.0401621
324015	0.0402258
324016	0.0401223
324017	0.0402029
324018	0.0399265
324019	0.0402432
324020	0.0401331
324021	0.0402679
324022	0.0401936
324023	0.0402088
324024	0.0401783
324025	0.0401804
324026	0.0402033
324027	0.0399888
324028	0.0402099
324029	0.0401078
324030	0.0402673
324031	0.0401355
324032	0.0401991
324033	0.0401822
324034	0.0401166
324035	0.040203
324036	0.0400565
324037	0.0401795
324038	0.039903
324039	0.0402108
324040	0.040041
324041	0.0401183
324042	0.0400432
324043	0.0400835
324044	0.0401124
324045	0.040069
324046	0.0402147
324047	0.039962
324048	0.0401682
324049	0.0400894
324050	0.0401546
324051	0.0401416
324052	0.0401551
324053	0.0400956
324054	0.040077
324055	0.0401424
324056	0.0399894
324057	0.0402483
324058	0.0400783
324059	0.0402916
324060	0.0402028
324061	0.0402679
324062	0.0402255
324063	0.0401717
324064	0.0402981
324065	0.040082
324066	0.0403162
324067	0.0401577
324068	0.0402611
324069	0.0400108
324070	0.0400632
324071	0.040205
324072	0.0401814
324073	0.0402881
324074	0.0400961
324075	0.0402856
324076	0.0401018
324077	0.0401858
324078	0.0401324
324079	0.0401858
324080	0.0401653
324081	0.0400829
324082	0.0401469
324083	0.040048
324084	0.0401446
324085	0.0400376
324086	0.0401716
324087	0.0400777
324088	0.0401672
324089	0.0401688
324090	0.0401671
324091	0.0401888
324092	0.0401047
324093	0.040192
324094	0.0400741
324095	0.0402746
324096	0.040134
324097	0.0402852
324098	0.0401932
324099	0.0401062
324100	0.040192
324101	0.0401225
324102	0.0401882
324103	0.0401639
324104	0.0402907
324105	0.0400632
324106	0.0402386
324107	0.0401849
324108	0.0402107
324109	0.0402449
324110	0.0401776
324111	0.0402552
324112	0.0402008
324113	0.0403458
324114	0.0401794
324115	0.0403184
324116	0.0402157
324117	0.0402527
324118	0.0402509
324119	0.0402012
324120	0.0402494
324121	0.0399949
324122	0.040207
324123	0.0400998
324124	0.0402858
324125	0.0401987
324126	0.0402292
324127	0.0402273
324128	0.0401811
324129	0.0402045
324130	0.0400418
324131	0.0402063
324132	0.0400769
324133	0.0402623
324134	0.0401037
324135	0.0402238
324136	0.040197
324137	0.0401422
324138	0.0403303
324139	0.0401857
324140	0.0403106
324141	0.0401331
324142	0.0402377
324143	0.0400535
324144	0.0401869
324145	0.0402057
324146	0.0400306
324147	0.0402412
324148	0.0401169
324149	0.040248
324150	0.0401502
324151	0.0401901
324152	0.0402744
324153	0.0402337
324154	0.0402717
324155	0.0401393
324156	0.040199
324157	0.0401298
324158	0.0402544
324159	0.0401965
324160	0.0401622
324161	0.0402649
324162	0.040102
324163	0.0402152
324164	0.0399797
324165	0.0402055
324166	0.0400038
324167	0.0401554
324168	0.0401778
324169	0.0401683
324170	0.0402249
324171	0.0401157
324172	0.0402572
324173	0.0401285
324174	0.0402984
324175	0.0402037
324176	0.0402753
324177	0.0402001
324178	0.040214
324179	0.0402332
324180	0.0401167
324181	0.0403036
324182	0.0401241
324183	0.0402495
324184	0.0401499
324185	0.040166
324186	0.040193
324187	0.0401029
324188	0.0401876
324189	0.0401193
324190	0.040266
324191	0.0401173
324192	0.0402716
324193	0.0401914
324194	0.0402054
324195	0.0402348
324196	0.0401715
324197	0.0402831
324198	0.0401092
324199	0.040274
324200	0.0400763
324201	0.0402773
324202	0.0401293
324203	0.0401223
324204	0.0401379
324205	0.0401348
324206	0.0401805
324207	0.0401027
324208	0.040217
324209	0.0398683
324210	0.0401447
324211	0.0400058
324212	0.0402082
324213	0.0401913
324214	0.0400963
324215	0.0401948
324216	0.0401077
324217	0.04022
324218	0.0400797
324219	0.0402302
324220	0.0402365
324221	0.0401506
324222	0.0402178
324223	0.0400761
324224	0.040216
324225	0.0401014
324226	0.0402126
324227	0.0402033
324228	0.0401296
324229	0.0402199
324230	0.0400983
324231	0.0402613
324232	0.040099
324233	0.0401448
324234	0.0401837
324235	0.0401278
324236	0.0402251
324237	0.0400394
324238	0.0401425
324239	0.0400133
324240	0.0400016
324241	0.0401364
324242	0.0400835
324243	0.0402412
324244	0.0400649
324245	0.040279
324246	0.0401738
324247	0.0401713
324248	0.0402122
324249	0.0400517
324250	0.0402479
324251	0.0400775
324252	0.0401804
324253	0.0401154
324254	0.0401675
324255	0.0401996
324256	0.0400684
324257	0.0402067
324258	0.0400552
324259	0.0402198
324260	0.0401357
324261	0.0401114
324262	0.040159
324263	0.0400145
324264	0.0401207
324265	0.040026
324266	0.0400994
324267	0.0400527
324268	0.040028
324269	0.0401784
324270	0.0399563
324271	0.0401149
324272	0.0400402
324273	0.0401555
324274	0.0401417
324275	0.0401181
324276	0.0402368
324277	0.0400809
324278	0.0402343
324279	0.0401002
324280	0.040187
324281	0.0401691
324282	0.0401046
324283	0.0402251
324284	0.0399442
324285	0.0401686
324286	0.0401748
324287	0.040234
324288	0.040238
324289	0.0401211
324290	0.0403054
324291	0.0400377
324292	0.0400971
324293	0.040143
324294	0.0401358
324295	0.0402645
324296	0.0401417
324297	0.0403191
324298	0.0401151
324299	0.040109
324300	0.0401235
324301	0.0401162
324302	0.0401769
324303	0.0400657
324304	0.0403236
324305	0.0402014
324306	0.0402184
324307	0.0402802
324308	0.0401407
324309	0.0402953
324310	0.0399463
324311	0.040212
324312	0.0401963
324313	0.0401143
324314	0.0402998
324315	0.0401536
324316	0.0402716
324317	0.0401095
324318	0.0400959
324319	0.0401884
324320	0.0400794
324321	0.0402356
324322	0.0401019
324323	0.0401656
324324	0.0402067
324325	0.0401199
324326	0.0402324
324327	0.0401071
324328	0.0402018
324329	0.0402562
324330	0.0400652
324331	0.0401912
324332	0.0400885
324333	0.0402344
324334	0.0401465
324335	0.0402027
324336	0.0403024
324337	0.0401331
324338	0.0402862
324339	0.0402018
324340	0.0401907
324341	0.0402616
324342	0.040089
324343	0.0402372
324344	0.0401632
324345	0.0400496
324346	0.0401831
324347	0.0401066
324348	0.040359
324349	0.0402157
324350	0.0402538
324351	0.0402474
324352	0.0401164
324353	0.0402538
324354	0.0400647
324355	0.0401465
324356	0.0401766
324357	0.0400769
324358	0.0402914
324359	0.0401305
324360	0.0403228
324361	0.0402109
324362	0.0402627
324363	0.0403068
324364	0.0402108
324365	0.0403438
324366	0.0401558
324367	0.0402225
324368	0.0402647
324369	0.0400488
324370	0.0401266
324371	0.0401126
324372	0.0402753
324373	0.0402328
324374	0.0402618
324375	0.040297
324376	0.0401001
324377	0.0402617
324378	0.0400614
324379	0.0401847
324380	0.0402144
324381	0.0401755
324382	0.0402768
324383	0.04017
324384	0.040304
324385	0.0402374
324386	0.0402006
324387	0.0403093
324388	0.0401238
324389	0.0402532
324390	0.0401716
324391	0.0402818
324392	0.0402388
324393	0.0401284
324394	0.0403133
324395	0.0401909
324396	0.0403038
324397	0.0401681
324398	0.0402003
324399	0.0402218
324400	0.0400853
324401	0.0402537
324402	0.0401153
324403	0.0402034
324404	0.0401858
324405	0.0402346
324406	0.0402631
324407	0.0401028
324408	0.0402803
324409	0.0401616
324410	0.0401802
324411	0.0401798
324412	0.0401099
324413	0.0402524
324414	0.0401013
324415	0.0402109
324416	0.0401185
324417	0.0401685
324418	0.0401753
324419	0.0400794
324420	0.0401823
324421	0.0401089
324422	0.040241
324423	0.0401301
324424	0.0400631
324425	0.0401441
324426	0.0400217
324427	0.0401966
324428	0.0401268
324429	0.0402147
324430	0.0403103
324431	0.0401827
324432	0.0402681
324433	0.0400853
324434	0.0402049
324435	0.0401718
324436	0.0401188
324437	0.0402056
324438	0.0400482
324439	0.0401585
324440	0.0400277
324441	0.0401955
324442	0.0403141
324443	0.040152
324444	0.0403238
324445	0.0402352
324446	0.0401913
324447	0.0402824
324448	0.0401325
324449	0.0400952
324450	0.0400623
324451	0.0400794
324452	0.040236
324453	0.040142
324454	0.0402185
324455	0.0401484
324456	0.0401395
324457	0.0402057
324458	0.0399237
324459	0.0400905
324460	0.0400423
324461	0.0401491
324462	0.0402027
324463	0.04001
324464	0.0401985
324465	0.0401296
324466	0.0401926
324467	0.0401564
324468	0.0401753
324469	0.0402233
324470	0.0399579
324471	0.0401715
324472	0.0400913
324473	0.0401475
324474	0.0402152
324475	0.0399518
324476	0.0401662
324477	0.0401051
324478	0.0401396
324479	0.040076
324480	0.0400979
324481	0.0402151
324482	0.0401301
324483	0.0400661
324484	0.0401818
324485	0.0400571
324486	0.0402147
324487	0.0400896
324488	0.0401112
324489	0.0401478
324490	0.0400107
324491	0.0402018
324492	0.0400226
324493	0.0400343
324494	0.0401348
324495	0.0400522
324496	0.0403204
324497	0.0401538
324498	0.0401181
324499	0.0401372
324500	0.0401425
324501	0.0402912
324502	0.040158
324503	0.040214
324504	0.0402417
324505	0.0401876
324506	0.0403436
324507	0.0401253
324508	0.0402071
324509	0.0403018
324510	0.0402784
324511	0.0405554
324512	0.0403661
324513	0.0403779
324514	0.0402878
324515	0.0402956
324516	0.0403748
324517	0.0401562
324518	0.040272
324519	0.0401807
324520	0.0401946
324521	0.0402256
324522	0.0400988
324523	0.0403041
324524	0.0401539
324525	0.0402291
324526	0.0402385
324527	0.0401484
324528	0.0402791
324529	0.0400842
324530	0.0402153
324531	0.0401846
324532	0.0402017
324533	0.0403781
324534	0.0401837
324535	0.0403151
324536	0.0403082
324537	0.0402575
324538	0.0403908
324539	0.0402278
324540	0.0403149
324541	0.0402307
324542	0.0402341
324543	0.0403678
324544	0.0402489
324545	0.0404279
324546	0.0403008
324547	0.0402959
324548	0.0403339
324549	0.0401848
324550	0.0402835
324551	0.04017
324552	0.0402821
324553	0.0402505
324554	0.0401904
324555	0.0403315
324556	0.0401935
324557	0.0403056
324558	0.0402789
324559	0.0402217
324560	0.040309
324561	0.0400958
324562	0.0402054
324563	0.0401945
324564	0.0401781
324565	0.0402605
324566	0.0400857
324567	0.0402551
324568	0.0401264
324569	0.0401772
324570	0.0402243
324571	0.0401079
324572	0.0403301
324573	0.0401903
324574	0.0402694
324575	0.0402981
324576	0.0401735
324577	0.0403519
324578	0.0402193
324579	0.0403032
324580	0.0402541
324581	0.0402093
324582	0.0402998
324583	0.0401774
324584	0.0402953
324585	0.0402404
324586	0.0402454
324587	0.040348
324588	0.0401221
324589	0.0402897
324590	0.0402505
324591	0.0401777
324592	0.0402378
324593	0.0401941
324594	0.0403708
324595	0.0402617
324596	0.0402125
324597	0.0403307
324598	0.0401881
324599	0.0403753
324600	0.0402533
324601	0.0400994
324602	0.0402918
324603	0.0402935
324604	0.0403597
324605	0.0402531
324606	0.0403222
324607	0.040409
324608	0.0402077
324609	0.0403565
324610	0.0402211
324611	0.0403329
324612	0.0403123
324613	0.040256
324614	0.040422
324615	0.0402451
324616	0.0403094
324617	0.0402698
324618	0.0402186
324619	0.0403047
324620	0.0402473
324621	0.0403539
324622	0.0402202
324623	0.0401876
324624	0.0402744
324625	0.0402408
324626	0.0403859
324627	0.0402973
324628	0.0403828
324629	0.0403523
324630	0.04024
324631	0.040345
324632	0.0402334
324633	0.0403691
324634	0.0403049
324635	0.0401453
324636	0.04038
324637	0.0402304
324638	0.0403644
324639	0.0403131
324640	0.040232
324641	0.0404078
324642	0.0402101
324643	0.0401551
324644	0.0402607
324645	0.040292
324646	0.0404102
324647	0.0402864
324648	0.0403864
324649	0.0403113
324650	0.0403165
324651	0.0403609
324652	0.0402378
324653	0.0403774
324654	0.0402455
324655	0.0402666
324656	0.0402996
324657	0.0402333
324658	0.0403814
324659	0.0401429
324660	0.0403042
324661	0.0403364
324662	0.0403091
324663	0.0403516
324664	0.0403175
324665	0.040429
324666	0.0403514
324667	0.0403824
324668	0.0403333
324669	0.040257
324670	0.0404573
324671	0.0402839
324672	0.0404031
324673	0.040402
324674	0.0402473
324675	0.0404311
324676	0.0403578
324677	0.0404667
324678	0.0403599
324679	0.0403632
324680	0.0402334
324681	0.04017
324682	0.040379
324683	0.0401527
324684	0.0403243
324685	0.0403227
324686	0.0402948
324687	0.0404355
324688	0.0402542
324689	0.0404213
324690	0.0402028
324691	0.0401767
324692	0.0403001
324693	0.0401568
324694	0.0403323
324695	0.0401527
324696	0.0402132
324697	0.0403123
324698	0.0402704
324699	0.0403796
324700	0.0401837
324701	0.0403139
324702	0.0401936
324703	0.0402162
324704	0.0402782
324705	0.0401473
324706	0.0403197
324707	0.0401671
324708	0.0401884
324709	0.0401947
324710	0.0401572
324711	0.0403142
324712	0.0401501
324713	0.0401134
324714	0.0401216
324715	0.0402742
324716	0.040329
324717	0.0402277
324718	0.0403218
324719	0.040143
324720	0.0402673
324721	0.0401684
324722	0.0401396
324723	0.0402965
324724	0.0401742
324725	0.0402862
324726	0.0402534
324727	0.0403486
324728	0.0403544
324729	0.0402253
324730	0.0402895
324731	0.0401489
324732	0.0403139
324733	0.0402431
324734	0.0401711
324735	0.0403252
324736	0.0402357
324737	0.040406
324738	0.0402456
324739	0.0403556
324740	0.0403418
324741	0.0403216
324742	0.0403473
324743	0.040153
324744	0.040377
324745	0.0402492
324746	0.0403618
324747	0.0403094
324748	0.0402841
324749	0.0403803
324750	0.040299
324751	0.0403956
324752	0.0402816
324753	0.0403675
324754	0.0402983
324755	0.0402983
324756	0.0403
324757	0.040207
324758	0.0403851
324759	0.0401587
324760	0.0402658
324761	0.0402909
324762	0.0402812
324763	0.0403409
324764	0.04028
324765	0.0404168
324766	0.0401206
324767	0.0402723
324768	0.0402115
324769	0.0402579
324770	0.0403766
324771	0.0402888
324772	0.0404678
324773	0.0401441
324774	0.0402885
324775	0.0403466
324776	0.0402306
324777	0.0404002
324778	0.0402613
324779	0.040424
324780	0.0402787
324781	0.0402518
324782	0.0402437
324783	0.040264
324784	0.0403825
324785	0.04028
324786	0.0404977
324787	0.0403022
324788	0.0404029
324789	0.040288
324790	0.0402405
324791	0.040369
324792	0.0402117
324793	0.0404862
324794	0.0401931
324795	0.040351
324796	0.0404331
324797	0.0403875
324798	0.0404902
324799	0.0403378
324800	0.0404649
324801	0.0403316
324802	0.0403915
324803	0.0403458
324804	0.0402996
324805	0.0404184
324806	0.0403014
324807	0.0404549
324808	0.040273
324809	0.0403404
324810	0.0402994
324811	0.0402788
324812	0.0404032
324813	0.0402593
324814	0.0404263
324815	0.0402862
324816	0.0403244
324817	0.0402404
324818	0.0402882
324819	0.0403909
324820	0.040199
324821	0.040333
324822	0.0402074
324823	0.0403595
324824	0.0402589
324825	0.0403025
324826	0.0403547
324827	0.0402411
324828	0.0402902
324829	0.040115
324830	0.040238
324831	0.0402496
324832	0.0402204
324833	0.0403333
324834	0.0402583
324835	0.0403619
324836	0.0401635
324837	0.0402841
324838	0.040231
324839	0.0402969
324840	0.0403291
324841	0.0402054
324842	0.0401937
324843	0.0401244
324844	0.0403592
324845	0.0402758
324846	0.040341
324847	0.0402701
324848	0.0402788
324849	0.0403849
324850	0.0402678
324851	0.0403761
324852	0.0402561
324853	0.0402494
324854	0.0402634
324855	0.0402946
324856	0.0403788
324857	0.0402283
324858	0.0403809
324859	0.0401388
324860	0.0403119
324861	0.040233
324862	0.0402982
324863	0.0403404
324864	0.0403057
324865	0.0404083
324866	0.0401904
324867	0.0403317
324868	0.0402352
324869	0.0403327
324870	0.0402817
324871	0.0403236
324872	0.0403876
324873	0.0402153
324874	0.0404032
324875	0.0402294
324876	0.0403471
324877	0.0402231
324878	0.0402958
324879	0.0403193
324880	0.04029
324881	0.0403717
324882	0.0402236
324883	0.0403875
324884	0.0403011
324885	0.0404009
324886	0.040234
324887	0.0402672
324888	0.0403269
324889	0.0402663
324890	0.0403707
324891	0.0401948
324892	0.0403361
324893	0.0402674
324894	0.0403695
324895	0.0402803
324896	0.0402638
324897	0.0403328
324898	0.0403014
324899	0.0404143
324900	0.040251
324901	0.0403842
324902	0.0402819
324903	0.0402871
324904	0.0401134
324905	0.0401583
324906	0.0403565
324907	0.0402191
324908	0.0404104
324909	0.0402913
324910	0.0404345
324911	0.0402893
324912	0.0403587
324913	0.0402574
324914	0.0402579
324915	0.040388
324916	0.0401652
324917	0.0403755
324918	0.0401483
324919	0.04039
324920	0.0402981
324921	0.0403734
324922	0.0402467
324923	0.0403652
324924	0.0403583
324925	0.0402107
324926	0.0402714
324927	0.0402159
324928	0.0404433
324929	0.040302
324930	0.040491
324931	0.0403616
324932	0.0404596
324933	0.0402678
324934	0.0403095
324935	0.0402882
324936	0.0403119
324937	0.040335
324938	0.0402306
324939	0.0404042
324940	0.0402466
324941	0.0403963
324942	0.0402571
324943	0.0404097
324944	0.0402864
324945	0.0403107
324946	0.0401279
324947	0.0402178
324948	0.0403739
324949	0.0402817
324950	0.0403993
324951	0.0401871
324952	0.0403967
324953	0.040269
324954	0.0403206
324955	0.0402489
324956	0.0401362
324957	0.0403152
324958	0.0402318
324959	0.0403756
324960	0.0401983
324961	0.040357
324962	0.0402352
324963	0.0402882
324964	0.0402451
324965	0.0402472
324966	0.0402822
324967	0.0401863
324968	0.0403087
324969	0.0401314
324970	0.0403575
324971	0.040303
324972	0.0404831
324973	0.0402448
324974	0.0403466
324975	0.0402751
324976	0.0402526
324977	0.0402593
324978	0.0401684
324979	0.0403833
324980	0.0402633
324981	0.0404244
324982	0.040237
324983	0.0402533
324984	0.0401425
324985	0.0403376
324986	0.040244
324987	0.0403743
324988	0.0402208
324989	0.040351
324990	0.0402564
324991	0.0403011
324992	0.0403018
324993	0.0403417
324994	0.0403265
324995	0.0402425
324996	0.0403778
324997	0.0402047
324998	0.04039
324999	0.0401347
325000	0.040403
325001	0.0402322
325002	0.0403469
325003	0.0402086
325004	0.0402367
325005	0.0401564
325006	0.0402205
325007	0.0402758
325008	0.0401499
325009	0.0403076
325010	0.0402148
325011	0.0403421
325012	0.0402492
325013	0.0404269
325014	0.0403319
325015	0.0404828
325016	0.0403383
325017	0.0404002
325018	0.0402682
325019	0.040271
325020	0.040376
325021	0.0403503
325022	0.0404213
325023	0.0403732
325024	0.040426
325025	0.0403879
325026	0.0405108
325027	0.0402302
325028	0.0403364
325029	0.0402396
325030	0.040428
325031	0.0403021
325032	0.0403958
325033	0.0403071
325034	0.0404214
325035	0.0403078
325036	0.0403162
325037	0.0403547
325038	0.0402966
325039	0.0404038
325040	0.0402766
325041	0.0404402
325042	0.0403113
325043	0.0403962
325044	0.0402422
325045	0.0403417
325046	0.0402488
325047	0.0404889
325048	0.0403972
325049	0.0404583
325050	0.0404097
325051	0.040426
325052	0.0403857
325053	0.0404122
325054	0.0404547
325055	0.0403382
325056	0.0404722
325057	0.0402861
325058	0.0404507
325059	0.0403102
325060	0.0404105
325061	0.0402088
325062	0.0403834
325063	0.0403143
325064	0.0404083
325065	0.0403605
325066	0.0403238
325067	0.0403514
325068	0.0402969
325069	0.0404242
325070	0.0402682
325071	0.0404062
325072	0.0402917
325073	0.040462
325074	0.0402779
325075	0.0402398
325076	0.0401331
325077	0.040435
325078	0.0403598
325079	0.0404225
325080	0.0404155
325081	0.0403451
325082	0.0404015
325083	0.0402816
325084	0.0404165
325085	0.0402974
325086	0.0404287
325087	0.0402919
325088	0.0404279
325089	0.0402566
325090	0.0404326
325091	0.0403146
325092	0.0404168
325093	0.0403461
325094	0.0403338
325095	0.0403873
325096	0.040377
325097	0.0402478
325098	0.0401137
325099	0.04039
325100	0.0403265
325101	0.0404667
325102	0.0402563
325103	0.0404392
325104	0.0403061
325105	0.0404789
325106	0.0402871
325107	0.0403474
325108	0.0403364
325109	0.0404182
325110	0.0404051
325111	0.040394
325112	0.0404298
325113	0.0403609
325114	0.0404168
325115	0.0403019
325116	0.0404715
325117	0.0403708
325118	0.0405316
325119	0.0402678
325120	0.0404478
325121	0.0403031
325122	0.0404768
325123	0.0403705
325124	0.0405143
325125	0.0404305
325126	0.0404698
325127	0.0404239
325128	0.0403651
325129	0.0405461
325130	0.0404466
325131	0.0404886
325132	0.0403312
325133	0.0404994
325134	0.0403159
325135	0.0404089
325136	0.0402299
325137	0.0404227
325138	0.0402616
325139	0.0404402
325140	0.0402694
325141	0.0403536
325142	0.040335
325143	0.0403588
325144	0.04033
325145	0.0403835
325146	0.040401
325147	0.0403432
325148	0.0403947
325149	0.0403298
325150	0.0403572
325151	0.0401975
325152	0.0404024
325153	0.0403064
325154	0.0404902
325155	0.0403031
325156	0.0404475
325157	0.0403727
325158	0.0404733
325159	0.0403927
325160	0.0404629
325161	0.0403609
325162	0.0403885
325163	0.0404376
325164	0.0403104
325165	0.0404181
325166	0.0403007
325167	0.0404959
325168	0.0403451
325169	0.0405452
325170	0.0403655
325171	0.0405378
325172	0.0403765
325173	0.0405583
325174	0.0404357
325175	0.0405323
325176	0.0404735
325177	0.0404235
325178	0.0404905
325179	0.0404539
325180	0.040545
325181	0.0403106
325182	0.0404445
325183	0.0403165
325184	0.0404841
325185	0.0403308
325186	0.0404654
325187	0.0402863
325188	0.0404062
325189	0.0402878
325190	0.0404077
325191	0.0403474
325192	0.0403065
325193	0.0404038
325194	0.0403646
325195	0.0404237
325196	0.0402717
325197	0.0404942
325198	0.0403487
325199	0.0404309
325200	0.040347
325201	0.0404848
325202	0.040333
325203	0.0404297
325204	0.0403028
325205	0.0403678
325206	0.0403325
325207	0.0403715
325208	0.0403231
325209	0.0402891
325210	0.0404535
325211	0.0403068
325212	0.0403486
325213	0.0402595
325214	0.0403617
325215	0.0402446
325216	0.04036
325217	0.0403078
325218	0.0404893
325219	0.0403781
325220	0.0403554
325221	0.0402699
325222	0.0402957
325223	0.040415
325224	0.0403592
325225	0.0404803
325226	0.040395
325227	0.0405243
325228	0.0403643
325229	0.0405383
325230	0.0402719
325231	0.0403061
325232	0.0402531
325233	0.0403919
325234	0.0403162
325235	0.0403683
325236	0.0403647
325237	0.0403312
325238	0.0403936
325239	0.0402817
325240	0.040409
325241	0.0402569
325242	0.0404096
325243	0.0402186
325244	0.0403345
325245	0.0401749
325246	0.0402991
325247	0.0402962
325248	0.0403992
325249	0.0403191
325250	0.0402556
325251	0.0402885
325252	0.0402788
325253	0.0404721
325254	0.0403142
325255	0.040373
325256	0.0402703
325257	0.0404387
325258	0.0403227
325259	0.0404826
325260	0.0403481
325261	0.0405047
325262	0.040404
325263	0.0404439
325264	0.0403888
325265	0.0404426
325266	0.040495
325267	0.0404587
325268	0.0406024
325269	0.0404717
325270	0.0405647
325271	0.0404058
325272	0.0405063
325273	0.0403605
325274	0.0404916
325275	0.0403639
325276	0.0405086
325277	0.0403583
325278	0.0404633
325279	0.0404093
325280	0.0403892
325281	0.040361
325282	0.0404299
325283	0.0404605
325284	0.0403123
325285	0.0403916
325286	0.0401604
325287	0.0404145
325288	0.0402974
325289	0.0404898
325290	0.0403662
325291	0.040501
325292	0.0403812
325293	0.0404548
325294	0.040435
325295	0.0403304
325296	0.0403097
325297	0.0402986
325298	0.0404749
325299	0.0403044
325300	0.04049
325301	0.0402985
325302	0.0404692
325303	0.040364
325304	0.0404396
325305	0.0403959
325306	0.040367
325307	0.0403723
325308	0.0402574
325309	0.0404316
325310	0.0403242
325311	0.0404353
325312	0.0402435
325313	0.0403936
325314	0.0402355
325315	0.0403893
325316	0.0402429
325317	0.0404186
325318	0.0403146
325319	0.0403441
325320	0.0403428
325321	0.0403498
325322	0.0404421
325323	0.04033
325324	0.0405034
325325	0.0403187
325326	0.0403728
325327	0.0401954
325328	0.0404617
325329	0.0403471
325330	0.0403323
325331	0.0403549
325332	0.0404113
325333	0.0404575
325334	0.0403885
325335	0.0405087
325336	0.0403332
325337	0.0404805
325338	0.0402624
325339	0.0404178
325340	0.0403304
325341	0.0404067
325342	0.0404012
325343	0.0402968
325344	0.0404671
325345	0.0402896
325346	0.0404387
325347	0.0403423
325348	0.0404184
325349	0.0404408
325350	0.0402924
325351	0.0403714
325352	0.0402446
325353	0.040406
325354	0.0403266
325355	0.0405038
325356	0.0403313
325357	0.0403591
325358	0.0402793
325359	0.0402753
325360	0.0403541
325361	0.0403103
325362	0.0404204
325363	0.0401948
325364	0.0403527
325365	0.0402727
325366	0.0403336
325367	0.0402538
325368	0.0403515
325369	0.0404253
325370	0.0403523
325371	0.0404889
325372	0.0403613
325373	0.0404669
325374	0.0403827
325375	0.0404988
325376	0.0404567
325377	0.0404686
325378	0.0405529
325379	0.0404423
325380	0.0405957
325381	0.0404063
325382	0.0404751
325383	0.0403506
325384	0.040366
325385	0.0404732
325386	0.0403546
325387	0.0405368
325388	0.0403593
325389	0.0404439
325390	0.0403313
325391	0.0403687
325392	0.0404941
325393	0.0403707
325394	0.0405163
325395	0.0403831
325396	0.0405338
325397	0.0403415
325398	0.0405218
325399	0.0403431
325400	0.0404479
325401	0.0404882
325402	0.0401775
325403	0.0404568
325404	0.0403794
325405	0.0405033
325406	0.0403444
325407	0.0404312
325408	0.0403496
325409	0.0404424
325410	0.0404619
325411	0.0404029
325412	0.0404219
325413	0.0403654
325414	0.0405373
325415	0.040427
325416	0.0404986
325417	0.0403066
325418	0.0405525
325419	0.0405167
325420	0.0405861
325421	0.040507
325422	0.0404603
325423	0.0404467
325424	0.0403419
325425	0.0405059
325426	0.0403007
325427	0.0405171
325428	0.0403835
325429	0.0404708
325430	0.0403357
325431	0.0403866
325432	0.0404097
325433	0.0403303
325434	0.0404459
325435	0.0403655
325436	0.0405389
325437	0.0403782
325438	0.0404899
325439	0.0403439
325440	0.0404054
325441	0.0404079
325442	0.0401909
325443	0.0404482
325444	0.0403291
325445	0.0404771
325446	0.0404036
325447	0.0405241
325448	0.0404354
325449	0.0404163
325450	0.0404866
325451	0.0403684
325452	0.0405078
325453	0.0404155
325454	0.0405201
325455	0.0404023
325456	0.0405201
325457	0.0404385
325458	0.0404239
325459	0.0405705
325460	0.0403691
325461	0.0403307
325462	0.0403195
325463	0.0404855
325464	0.0403881
325465	0.0404557
325466	0.0404665
325467	0.0403712
325468	0.0404462
325469	0.0403506
325470	0.040499
325471	0.040348
325472	0.0404952
325473	0.0404821
325474	0.0406199
325475	0.040738
325476	0.0404638
325477	0.0406673
325478	0.040541
325479	0.0406958
325480	0.0406171
325481	0.0405822
325482	0.0405969
325483	0.0404932
325484	0.0406381
325485	0.040457
325486	0.0405095
325487	0.0404075
325488	0.0405327
325489	0.0405295
325490	0.0404314
325491	0.0405802
325492	0.0404016
325493	0.0405395
325494	0.0404175
325495	0.0404493
325496	0.0405042
325497	0.0404334
325498	0.0405731
325499	0.0404233
325500	0.0405382
325501	0.0403881
325502	0.0404354
325503	0.0404517
325504	0.0404414
325505	0.0406162
325506	0.0404138
325507	0.0405412
325508	0.0403842
325509	0.0404836
325510	0.0404719
325511	0.040441
325512	0.0405239
325513	0.0403832
325514	0.0404815
325515	0.0403674
325516	0.0404595
325517	0.0404105
325518	0.0404386
325519	0.0405572
325520	0.0404166
325521	0.0405923
325522	0.0403742
325523	0.0405028
325524	0.0404568
325525	0.0404793
325526	0.040465
325527	0.0403615
325528	0.0404864
325529	0.0402846
325530	0.0404521
325531	0.0403141
325532	0.0403215
325533	0.0402671
325534	0.0402411
325535	0.0404823
325536	0.0402731
325537	0.0404394
325538	0.0402863
325539	0.0404246
325540	0.0403515
325541	0.0403975
325542	0.0404921
325543	0.0403033
325544	0.0404225
325545	0.0402323
325546	0.0404194
325547	0.0404086
325548	0.0404247
325549	0.0404689
325550	0.0403011
325551	0.0404105
325552	0.0403039
325553	0.0404822
325554	0.040345
325555	0.040424
325556	0.0404915
325557	0.0403762
325558	0.0405177
325559	0.0403089
325560	0.0404891
325561	0.0403238
325562	0.0403545
325563	0.0404176
325564	0.0402491
325565	0.0403728
325566	0.0402161
325567	0.0404068
325568	0.0404673
325569	0.0403506
325570	0.0405684
325571	0.0403479
325572	0.0404687
325573	0.0403831
325574	0.0403372
325575	0.0404663
325576	0.0403872
325577	0.0404524
325578	0.0403406
325579	0.0404275
325580	0.0403502
325581	0.0403671
325582	0.0403901
325583	0.0402639
325584	0.0405152
325585	0.0403194
325586	0.0405103
325587	0.0404222
325588	0.0404316
325589	0.0404137
325590	0.0403992
325591	0.0404893
325592	0.0403604
325593	0.0404802
325594	0.040413
325595	0.0404667
325596	0.0404305
325597	0.04043
325598	0.0405254
325599	0.0403357
325600	0.0405147
325601	0.0403911
325602	0.0404136
325603	0.0404718
325604	0.0403877
325605	0.0405449
325606	0.0403738
325607	0.04049
325608	0.0403357
325609	0.0403583
325610	0.0404226
325611	0.040333
325612	0.0405192
325613	0.0403502
325614	0.0404922
325615	0.0404455
325616	0.0403976
325617	0.040386
325618	0.0402846
325619	0.0405256
325620	0.0403351
325621	0.0404732
325622	0.0403858
325623	0.040375
325624	0.0403945
325625	0.0403429
325626	0.04052
325627	0.0403583
325628	0.0404286
325629	0.0403563
325630	0.0404118
325631	0.040523
325632	0.0402717
325633	0.040376
325634	0.0403246
325635	0.0404896
325636	0.0404305
325637	0.0404347
325638	0.0405362
325639	0.040308
325640	0.0404407
325641	0.0404181
325642	0.0404567
325643	0.0404552
325644	0.0403999
325645	0.0405801
325646	0.040363
325647	0.0405783
325648	0.0405043
325649	0.040489
325650	0.0404892
325651	0.0403562
325652	0.0405697
325653	0.0403722
325654	0.0405091
325655	0.0404166
325656	0.0404402
325657	0.0404586
325658	0.0403692
325659	0.0404936
325660	0.0403597
325661	0.0405028
325662	0.0403118
325663	0.0404087
325664	0.0404195
325665	0.0402733
325666	0.0403846
325667	0.0403186
325668	0.0403939
325669	0.0402318
325670	0.0403508
325671	0.0404179
325672	0.0403671
325673	0.0404883
325674	0.0403169
325675	0.0404113
325676	0.0403325
325677	0.0402976
325678	0.0403156
325679	0.0401666
325680	0.0404452
325681	0.0402455
325682	0.0403115
325683	0.0402955
325684	0.0403693
325685	0.0404366
325686	0.0403681
325687	0.0405122
325688	0.0402762
325689	0.0404211
325690	0.0404296
325691	0.0403727
325692	0.0404194
325693	0.0402553
325694	0.0405923
325695	0.0403744
325696	0.0404376
325697	0.0404709
325698	0.040396
325699	0.0404522
325700	0.0402815
325701	0.0404813
325702	0.0403688
325703	0.0404496
325704	0.0405209
325705	0.0404351
325706	0.0405481
325707	0.040349
325708	0.0404798
325709	0.0404164
325710	0.0404096
325711	0.0404117
325712	0.0403619
325713	0.0405339
325714	0.0402976
325715	0.0404477
325716	0.0403537
325717	0.0403444
325718	0.0404194
325719	0.0403032
325720	0.0404779
325721	0.040304
325722	0.0404239
325723	0.0403713
325724	0.0403334
325725	0.0403776
325726	0.0402986
325727	0.0404093
325728	0.0403033
325729	0.0404936
325730	0.0404395
325731	0.0403852
325732	0.0404887
325733	0.040323
325734	0.0404733
325735	0.0403
325736	0.0404345
325737	0.0404086
325738	0.0403198
325739	0.0404291
325740	0.0403787
325741	0.0405218
325742	0.0403545
325743	0.0404853
325744	0.0404492
325745	0.0403958
325746	0.0404962
325747	0.0403414
325748	0.0405596
325749	0.0404597
325750	0.0404968
325751	0.0404727
325752	0.0404317
325753	0.0404261
325754	0.0403167
325755	0.0405296
325756	0.0404136
325757	0.0404364
325758	0.040426
325759	0.0403569
325760	0.0405262
325761	0.0403414
325762	0.0404003
325763	0.0402812
325764	0.0404211
325765	0.0404049
325766	0.0402857
325767	0.0404253
325768	0.040231
325769	0.0404486
325770	0.0402391
325771	0.0403533
325772	0.0404401
325773	0.0403445
325774	0.0404322
325775	0.0403714
325776	0.0404989
325777	0.0404196
325778	0.0404389
325779	0.0404569
325780	0.0403702
325781	0.0405325
325782	0.0403285
325783	0.0404696
325784	0.0404097
325785	0.0404332
325786	0.0404641
325787	0.0403255
325788	0.0405008
325789	0.0403731
325790	0.0405839
325791	0.0404688
325792	0.0404832
325793	0.0405826
325794	0.0404327
325795	0.0405137
325796	0.0402781
325797	0.0404999
325798	0.0404773
325799	0.0404164
325800	0.0405526
325801	0.0403958
325802	0.0405287
325803	0.0404173
325804	0.0404947
325805	0.0404947
325806	0.0404454
325807	0.0405859
325808	0.0403942
325809	0.0405405
325810	0.0404168
325811	0.0404806
325812	0.0404907
325813	0.0404185
325814	0.040554
325815	0.0404706
325816	0.0405596
325817	0.0404376
325818	0.0404619
325819	0.0404822
325820	0.040411
325821	0.0405247
325822	0.0403652
325823	0.0404441
325824	0.0404355
325825	0.0403968
325826	0.0405577
325827	0.0404238
325828	0.0406279
325829	0.0404931
325830	0.0405315
325831	0.0404536
325832	0.040475
325833	0.0405818
325834	0.0404089
325835	0.0405385
325836	0.0403451
325837	0.0404842
325838	0.0405259
325839	0.04039
325840	0.0404776
325841	0.0403085
325842	0.0404637
325843	0.0403951
325844	0.0403187
325845	0.0403274
325846	0.0403056
325847	0.04052
325848	0.0403504
325849	0.0404172
325850	0.0404085
325851	0.0403744
325852	0.0403895
325853	0.0402817
325854	0.0404209
325855	0.0401051
325856	0.0403712
325857	0.0403255
325858	0.0403521
325859	0.0403291
325860	0.0402252
325861	0.0404859
325862	0.0403111
325863	0.0405366
325864	0.040377
325865	0.0404822
325866	0.0404488
325867	0.0403769
325868	0.0404982
325869	0.0403544
325870	0.0404953
325871	0.0403656
325872	0.0405205
325873	0.0404061
325874	0.0403706
325875	0.0404584
325876	0.040331
325877	0.0405195
325878	0.0403641
325879	0.0405047
325880	0.0404282
325881	0.040478
325882	0.0405474
325883	0.0404022
325884	0.0405644
325885	0.0403759
325886	0.0403517
325887	0.0402916
325888	0.0403608
325889	0.040482
325890	0.0403961
325891	0.0404908
325892	0.040381
325893	0.0405345
325894	0.0404288
325895	0.0404185
325896	0.0404397
325897	0.0403552
325898	0.0405627
325899	0.0403498
325900	0.040545
325901	0.0404138
325902	0.0404036
325903	0.0403607
325904	0.040391
325905	0.0404998
325906	0.0403282
325907	0.0404914
325908	0.0404107
325909	0.0404962
325910	0.0405605
325911	0.0404687
325912	0.0405932
325913	0.0403908
325914	0.0405936
325915	0.0403908
325916	0.0404505
325917	0.0404932
325918	0.0403817
325919	0.0405937
325920	0.0403691
325921	0.0404723
325922	0.0404457
325923	0.0405073
325924	0.0404663
325925	0.0404724
325926	0.040608
325927	0.0404143
325928	0.0405592
325929	0.0404202
325930	0.0404024
325931	0.0404846
325932	0.0404421
325933	0.0405388
325934	0.0403409
325935	0.0404967
325936	0.0403559
325937	0.0404948
325938	0.0404844
325939	0.0404014
325940	0.0405508
325941	0.0404133
325942	0.0404665
325943	0.0404033
325944	0.0404347
325945	0.0404552
325946	0.0404817
325947	0.0405568
325948	0.0404194
325949	0.0405627
325950	0.0403823
325951	0.0404175
325952	0.040413
325953	0.0404314
325954	0.0404328
325955	0.0402921
325956	0.0405097
325957	0.0404035
325958	0.0404954
325959	0.0404945
325960	0.0404522
325961	0.0405497
325962	0.0403993
325963	0.0405672
325964	0.0404302
325965	0.0404992
325966	0.0404429
325967	0.0403711
325968	0.0405292
325969	0.0402864
325970	0.0404582
325971	0.0403701
325972	0.0404679
325973	0.0404574
325974	0.0403879
325975	0.0404604
325976	0.0403661
325977	0.0405313
325978	0.0404327
325979	0.0404974
325980	0.0404013
325981	0.0403203
325982	0.0405191
325983	0.0403271
325984	0.0404708
325985	0.0402266
325986	0.0403562
325987	0.040457
325988	0.0403253
325989	0.0403875
325990	0.0402875
325991	0.0404036
325992	0.0403971
325993	0.0404199
325994	0.0405142
325995	0.0403917
325996	0.0405016
325997	0.0403821
325998	0.040478
325999	0.0404441
326000	0.0403712
326001	0.0404918
326002	0.0403492
326003	0.0404967
326004	0.0403935
326005	0.040421
326006	0.0404084
326007	0.0403707
326008	0.0405066
326009	0.0403255
326010	0.0405168
326011	0.040352
326012	0.0404448
326013	0.0404266
326014	0.0403696
326015	0.04035
326016	0.040232
326017	0.0403789
326018	0.0403147
326019	0.040345
326020	0.0404504
326021	0.0403689
326022	0.0405099
326023	0.0404122
326024	0.0405899
326025	0.0405106
326026	0.0404583
326027	0.0406158
326028	0.0404314
326029	0.040617
326030	0.0404443
326031	0.0404791
326032	0.0404176
326033	0.0404166
326034	0.0404159
326035	0.0403524
326036	0.0404974
326037	0.0402588
326038	0.0404614
326039	0.0402514
326040	0.0403216
326041	0.0403373
326042	0.0402915
326043	0.0403976
326044	0.0402729
326045	0.0404508
326046	0.040283
326047	0.0403973
326048	0.0404569
326049	0.0403488
326050	0.0404824
326051	0.0402685
326052	0.0404125
326053	0.0403764
326054	0.0403792
326055	0.0404135
326056	0.0402942
326057	0.0404314
326058	0.0402896
326059	0.0403785
326060	0.0403834
326061	0.0403281
326062	0.040454
326063	0.0403301
326064	0.0405611
326065	0.0404604
326066	0.0404798
326067	0.0405373
326068	0.0404254
326069	0.0405518
326070	0.040337
326071	0.0405222
326072	0.0404956
326073	0.0404632
326074	0.0404592
326075	0.0402677
326076	0.0404635
326077	0.0403393
326078	0.040426
326079	0.040544
326080	0.0404451
326081	0.0406228
326082	0.0404319
326083	0.0405582
326084	0.040439
326085	0.0404367
326086	0.0404758
326087	0.040341
326088	0.0405285
326089	0.04042
326090	0.0405458
326091	0.0404798
326092	0.0404194
326093	0.040522
326094	0.0403934
326095	0.0405415
326096	0.0403003
326097	0.0404004
326098	0.0404561
326099	0.040441
326100	0.0405094
326101	0.0404017
326102	0.0405429
326103	0.0404261
326104	0.0404807
326105	0.0404721
326106	0.0403252
326107	0.040502
326108	0.0403719
326109	0.0405354
326110	0.0404552
326111	0.0405169
326112	0.0405124
326113	0.0403854
326114	0.0405345
326115	0.040395
326116	0.0405688
326117	0.0404128
326118	0.0403783
326119	0.0404234
326120	0.0404089
326121	0.0405575
326122	0.0403024
326123	0.0404039
326124	0.0404237
326125	0.0404277
326126	0.0404689
326127	0.0404289
326128	0.0405713
326129	0.0404407
326130	0.0405908
326131	0.0404524
326132	0.0405714
326133	0.0405641
326134	0.0405139
326135	0.040589
326136	0.040335
326137	0.0404757
326138	0.0403418
326139	0.0405174
326140	0.0404567
326141	0.0403832
326142	0.040483
326143	0.0403699
326144	0.0404621
326145	0.0403756
326146	0.0405041
326147	0.040442
326148	0.0404503
326149	0.0405386
326150	0.0403907
326151	0.0405458
326152	0.0403957
326153	0.0404945
326154	0.0404713
326155	0.0404684
326156	0.0405399
326157	0.0404071
326158	0.0405905
326159	0.0404393
326160	0.0404883
326161	0.0404494
326162	0.0403592
326163	0.0404485
326164	0.0403727
326165	0.0405315
326166	0.0403212
326167	0.0404865
326168	0.040431
326169	0.0404224
326170	0.0405177
326171	0.0403686
326172	0.0404517
326173	0.0403382
326174	0.0405005
326175	0.0404119
326176	0.0403721
326177	0.0404254
326178	0.0402995
326179	0.0404351
326180	0.040387
326181	0.0404427
326182	0.0404599
326183	0.040358
326184	0.0405217
326185	0.0404111
326186	0.0405809
326187	0.040423
326188	0.0404995
326189	0.0404937
326190	0.0403983
326191	0.0405093
326192	0.0403103
326193	0.0403853
326194	0.0404089
326195	0.0403859
326196	0.0404496
326197	0.040328
326198	0.0404803
326199	0.0403219
326200	0.0404929
326201	0.0404873
326202	0.0404694
326203	0.0405742
326204	0.0403819
326205	0.0405677
326206	0.0404399
326207	0.0404976
326208	0.0403839
326209	0.0403787
326210	0.0406133
326211	0.0404712
326212	0.0406296
326213	0.0405211
326214	0.0406158
326215	0.0405748
326216	0.0405228
326217	0.0405783
326218	0.040382
326219	0.0405984
326220	0.040437
326221	0.0405442
326222	0.0404845
326223	0.0404165
326224	0.0405092
326225	0.0403998
326226	0.0405352
326227	0.0404318
326228	0.0404783
326229	0.0404317
326230	0.0404205
326231	0.0405691
326232	0.0403427
326233	0.0404161
326234	0.0403577
326235	0.0404528
326236	0.0404129
326237	0.0403492
326238	0.0404953
326239	0.0403117
326240	0.0404186
326241	0.0403572
326242	0.0404675
326243	0.0404175
326244	0.0404219
326245	0.0404502
326246	0.0403426
326247	0.0404685
326248	0.0403487
326249	0.0404866
326250	0.0403311
326251	0.0403689
326252	0.0402426
326253	0.0403539
326254	0.0404811
326255	0.0404137
326256	0.0405562
326257	0.0403543
326258	0.0404662
326259	0.0404511
326260	0.0403944
326261	0.0405254
326262	0.0404042
326263	0.040545
326264	0.0403471
326265	0.0405696
326266	0.0404004
326267	0.0404078
326268	0.0404292
326269	0.0403651
326270	0.0403889
326271	0.0403439
326272	0.0405304
326273	0.0403986
326274	0.0405276
326275	0.0404537
326276	0.0404241
326277	0.0404899
326278	0.0403136
326279	0.0404733
326280	0.0403359
326281	0.0403895
326282	0.0402664
326283	0.0404059
326284	0.0404447
326285	0.0403195
326286	0.040509
326287	0.0403294
326288	0.0404983
326289	0.0403365
326290	0.0404016
326291	0.0403652
326292	0.0403688
326293	0.0404873
326294	0.040341
326295	0.0404584
326296	0.0403825
326297	0.0404889
326298	0.0404389
326299	0.040444
326300	0.0404475
326301	0.0403555
326302	0.0405803
326303	0.0404695
326304	0.0405978
326305	0.0403923
326306	0.0404745
326307	0.0405453
326308	0.0404247
326309	0.040596
326310	0.0404611
326311	0.0405862
326312	0.0404548
326313	0.0405465
326314	0.0405115
326315	0.0405261
326316	0.0406079
326317	0.0404766
326318	0.0405727
326319	0.0404058
326320	0.040436
326321	0.0403866
326322	0.0405255
326323	0.0405454
326324	0.0404647
326325	0.0405541
326326	0.040395
326327	0.040611
326328	0.0405025
326329	0.0405561
326330	0.0404735
326331	0.0403957
326332	0.0404461
326333	0.0402911
326334	0.0405749
326335	0.0404149
326336	0.0404682
326337	0.0403406
326338	0.0404087
326339	0.0405284
326340	0.0404571
326341	0.0405446
326342	0.0403556
326343	0.0405162
326344	0.0404573
326345	0.040505
326346	0.0405377
326347	0.0404588
326348	0.0405997
326349	0.04043
326350	0.04052
326351	0.0404164
326352	0.0405399
326353	0.0405287
326354	0.0404241
326355	0.0405456
326356	0.040349
326357	0.040531
326358	0.0403365
326359	0.0404745
326360	0.0403577
326361	0.0404426
326362	0.04042
326363	0.0404421
326364	0.0405997
326365	0.0403809
326366	0.0405787
326367	0.0403999
326368	0.0404668
326369	0.04035
326370	0.0403993
326371	0.0404709
326372	0.0403548
326373	0.0405248
326374	0.0403439
326375	0.0404543
326376	0.0403843
326377	0.0404912
326378	0.0404446
326379	0.0404253
326380	0.0404966
326381	0.0403788
326382	0.040502
326383	0.0403539
326384	0.0404992
326385	0.0403392
326386	0.040426
326387	0.0403796
326388	0.0403452
326389	0.0404592
326390	0.0403732
326391	0.0405188
326392	0.040326
326393	0.0405332
326394	0.0402993
326395	0.0404844
326396	0.0404944
326397	0.0404898
326398	0.0406216
326399	0.040428
326400	0.0406076
326401	0.0404413
326402	0.0405723
326403	0.0403816
326404	0.0404797
326405	0.0405673
326406	0.0404996
326407	0.0406373
326408	0.0404567
326409	0.040612
326410	0.0404183
326411	0.0405251
326412	0.040469
326413	0.0404509
326414	0.0404816
326415	0.0404389
326416	0.040487
326417	0.0403542
326418	0.0404479
326419	0.0401662
326420	0.0404236
326421	0.0402591
326422	0.0404058
326423	0.0402996
326424	0.0403515
326425	0.0403092
326426	0.0403667
326427	0.040337
326428	0.0402814
326429	0.0403733
326430	0.0402002
326431	0.0403847
326432	0.0402702
326433	0.0404438
326434	0.0402428
326435	0.0404233
326436	0.040177
326437	0.040393
326438	0.0404142
326439	0.04046
326440	0.0404195
326441	0.0404335
326442	0.0405164
326443	0.0403963
326444	0.0405065
326445	0.0403626
326446	0.0405124
326447	0.0403569
326448	0.0405242
326449	0.0404273
326450	0.0405488
326451	0.0404634
326452	0.0405008
326453	0.0404813
326454	0.0404799
326455	0.0404332
326456	0.0403687
326457	0.0404741
326458	0.0403838
326459	0.0405211
326460	0.040383
326461	0.0404344
326462	0.0403333
326463	0.0404057
326464	0.0403458
326465	0.0404725
326466	0.0405111
326467	0.040467
326468	0.0404898
326469	0.0404375
326470	0.0405955
326471	0.040329
326472	0.0405207
326473	0.040426
326474	0.0405442
326475	0.0404594
326476	0.0404634
326477	0.0404104
326478	0.0404191
326479	0.0405124
326480	0.0403816
326481	0.0405413
326482	0.0404008
326483	0.0405232
326484	0.0403397
326485	0.0404131
326486	0.040337
326487	0.0404861
326488	0.0404191
326489	0.0404153
326490	0.0404227
326491	0.0403448
326492	0.0404479
326493	0.0403721
326494	0.0405227
326495	0.0404031
326496	0.0405942
326497	0.0404165
326498	0.0405144
326499	0.0404063
326500	0.0404939
326501	0.0404698
326502	0.0404633
326503	0.0404746
326504	0.0403701
326505	0.0405081
326506	0.0403824
326507	0.0404726
326508	0.0403788
326509	0.0405421
326510	0.0403529
326511	0.040479
326512	0.0403489
326513	0.0405078
326514	0.0404142
326515	0.0404742
326516	0.0404347
326517	0.0404589
326518	0.0405147
326519	0.0404263
326520	0.0405587
326521	0.0403537
326522	0.0404899
326523	0.0402399
326524	0.0405237
326525	0.0404016
326526	0.0405738
326527	0.0404059
326528	0.0405139
326529	0.0404387
326530	0.0404959
326531	0.0404325
326532	0.0404436
326533	0.040419
326534	0.0403584
326535	0.0404808
326536	0.0403631
326537	0.04053
326538	0.0403948
326539	0.0405446
326540	0.0403609
326541	0.0405697
326542	0.0403631
326543	0.0405068
326544	0.0404365
326545	0.0404639
326546	0.040472
326547	0.0404688
326548	0.0405292
326549	0.0404279
326550	0.0405714
326551	0.0403991
326552	0.0405925
326553	0.0404094
326554	0.0404619
326555	0.0404143
326556	0.0405326
326557	0.0404134
326558	0.0405167
326559	0.040471
326560	0.0404374
326561	0.0404797
326562	0.0404448
326563	0.0405441
326564	0.0403742
326565	0.0405486
326566	0.040316
326567	0.0405232
326568	0.0403938
326569	0.0405802
326570	0.0404271
326571	0.0405277
326572	0.0404436
326573	0.0404866
326574	0.0404166
326575	0.0404165
326576	0.0403951
326577	0.0403292
326578	0.0404579
326579	0.0403255
326580	0.0404598
326581	0.0402579
326582	0.0405111
326583	0.0403649
326584	0.0404482
326585	0.0403844
326586	0.0405064
326587	0.0404083
326588	0.0404386
326589	0.0404609
326590	0.0403508
326591	0.0404196
326592	0.0403475
326593	0.0405419
326594	0.0403642
326595	0.040395
326596	0.0402286
326597	0.0404956
326598	0.0403407
326599	0.0405062
326600	0.0403338
326601	0.0404477
326602	0.040389
326603	0.0404082
326604	0.0404816
326605	0.0403941
326606	0.0405013
326607	0.0403174
326608	0.0404547
326609	0.0403218
326610	0.0405152
326611	0.0403686
326612	0.0404699
326613	0.0404466
326614	0.0403754
326615	0.0404911
326616	0.0403663
326617	0.0405236
326618	0.0403988
326619	0.0405332
326620	0.0404468
326621	0.0405219
326622	0.0404183
326623	0.0403369
326624	0.0403602
326625	0.04036
326626	0.0405329
326627	0.0403931
326628	0.0405875
326629	0.0404224
326630	0.0405271
326631	0.0404187
326632	0.040467
326633	0.0404288
326634	0.0404447
326635	0.0405663
326636	0.0404918
326637	0.0405992
326638	0.0404781
326639	0.0405388
326640	0.0403974
326641	0.0406045
326642	0.0404877
326643	0.0405831
326644	0.0405197
326645	0.0405191
326646	0.0405553
326647	0.0404114
326648	0.0405579
326649	0.0404206
326650	0.0405897
326651	0.0403867
326652	0.0405539
326653	0.0404364
326654	0.0404322
326655	0.0404645
326656	0.0404546
326657	0.0405229
326658	0.040445
326659	0.0405769
326660	0.0403933
326661	0.040563
326662	0.0404368
326663	0.0405031
326664	0.0403734
326665	0.0404175
326666	0.0405208
326667	0.0404198
326668	0.04054
326669	0.040412
326670	0.0405848
326671	0.0404291
326672	0.0405406
326673	0.0403972
326674	0.0404261
326675	0.0404565
326676	0.0403861
326677	0.0404769
326678	0.0403443
326679	0.0404711
326680	0.0402992
326681	0.0405011
326682	0.0403635
326683	0.0404223
326684	0.0404745
326685	0.0404874
326686	0.0405546
326687	0.0404301
326688	0.0405509
326689	0.0403699
326690	0.0405608
326691	0.040465
326692	0.0405173
326693	0.0404985
326694	0.0405272
326695	0.0405956
326696	0.0403295
326697	0.0404535
326698	0.040421
326699	0.0405446
326700	0.0404802
326701	0.0404841
326702	0.0405537
326703	0.0403787
326704	0.0404562
326705	0.0403294
326706	0.04046
326707	0.0403628
326708	0.0403947
326709	0.0404692
326710	0.040311
326711	0.0404795
326712	0.0403914
326713	0.0405138
326714	0.0403761
326715	0.040457
326716	0.0404769
326717	0.0403036
326718	0.0404622
326719	0.0404348
326720	0.0405619
326721	0.0404432
326722	0.0404476
326723	0.0405071
326724	0.0403901
326725	0.0405418
326726	0.0404017
326727	0.0405146
326728	0.0404593
326729	0.0404431
326730	0.0405074
326731	0.0403999
326732	0.0404869
326733	0.040339
326734	0.040517
326735	0.0404563
326736	0.0404911
326737	0.0405148
326738	0.040432
326739	0.0405461
326740	0.0403619
326741	0.0405154
326742	0.0404508
326743	0.0404442
326744	0.0404955
326745	0.0403229
326746	0.0404617
326747	0.0404011
326748	0.040498
326749	0.0404598
326750	0.0404844
326751	0.040509
326752	0.0403525
326753	0.040535
326754	0.0403926
326755	0.0404855
326756	0.0404951
326757	0.0404824
326758	0.0405019
326759	0.0404054
326760	0.0406112
326761	0.0404048
326762	0.0404884
326763	0.0404561
326764	0.040518
326765	0.0406174
326766	0.0404035
326767	0.0406302
326768	0.0405158
326769	0.0405911
326770	0.0405768
326771	0.0404745
326772	0.0405999
326773	0.0404932
326774	0.0406197
326775	0.0405298
326776	0.0405638
326777	0.0405019
326778	0.0405008
326779	0.0406269
326780	0.0404213
326781	0.040625
326782	0.0405276
326783	0.0405881
326784	0.040555
326785	0.0404349
326786	0.0405839
326787	0.040433
326788	0.0405919
326789	0.0404538
326790	0.0405239
326791	0.0404518
326792	0.0404205
326793	0.0405266
326794	0.0403982
326795	0.0405374
326796	0.0404448
326797	0.0405443
326798	0.0405111
326799	0.0403936
326800	0.0404854
326801	0.0404191
326802	0.0405658
326803	0.0403677
326804	0.0405374
326805	0.0404471
326806	0.040518
326807	0.040474
326808	0.0403896
326809	0.0405607
326810	0.0404148
326811	0.0405731
326812	0.0403925
326813	0.0405002
326814	0.0404836
326815	0.0405315
326816	0.0405443
326817	0.0405249
326818	0.040532
326819	0.040444
326820	0.0405819
326821	0.0403342
326822	0.0405678
326823	0.0404525
326824	0.0405641
326825	0.0404478
326826	0.0405317
326827	0.0403293
326828	0.0404372
326829	0.0404544
326830	0.0404485
326831	0.0405041
326832	0.0403903
326833	0.0405609
326834	0.040385
326835	0.04058
326836	0.0404423
326837	0.0405478
326838	0.0403611
326839	0.0405491
326840	0.0403745
326841	0.0404573
326842	0.0403533
326843	0.0404553
326844	0.0404325
326845	0.0403774
326846	0.040436
326847	0.0403084
326848	0.0404705
326849	0.0403346
326850	0.0404412
326851	0.0402989
326852	0.0405251
326853	0.0404439
326854	0.0404602
326855	0.0403534
326856	0.0404962
326857	0.0404172
326858	0.0404029
326859	0.0404565
326860	0.0404029
326861	0.0404497
326862	0.0402957
326863	0.0404556
326864	0.0403843
326865	0.0405389
326866	0.0403711
326867	0.0405161
326868	0.0403762
326869	0.0404663
326870	0.0403642
326871	0.0404213
326872	0.0403772
326873	0.0403731
326874	0.0404451
326875	0.0402851
326876	0.0404253
326877	0.0403257
326878	0.0404702
326879	0.0403913
326880	0.0405202
326881	0.0404056
326882	0.0405486
326883	0.0401206
326884	0.0403903
326885	0.0404675
326886	0.0404781
326887	0.0404554
326888	0.0404162
326889	0.0404538
326890	0.0403284
326891	0.0405262
326892	0.0403988
326893	0.0404949
326894	0.0402591
326895	0.0404624
326896	0.0403528
326897	0.0404315
326898	0.0403881
326899	0.0404363
326900	0.0404581
326901	0.0403864
326902	0.040456
326903	0.040369
326904	0.0405077
326905	0.0402701
326906	0.0404621
326907	0.0403317
326908	0.0405221
326909	0.0404155
326910	0.0405511
326911	0.0404557
326912	0.0404848
326913	0.0404372
326914	0.0404122
326915	0.0404922
326916	0.0403498
326917	0.0405421
326918	0.0403667
326919	0.0405468
326920	0.0403671
326921	0.0405145
326922	0.0404089
326923	0.0405189
326924	0.0404664
326925	0.0404262
326926	0.0404147
326927	0.0403378
326928	0.0404388
326929	0.0402852
326930	0.0405209
326931	0.0403583
326932	0.0404984
326933	0.0404062
326934	0.0405478
326935	0.0403763
326936	0.0404485
326937	0.0404716
326938	0.0404405
326939	0.0405339
326940	0.0403958
326941	0.0406014
326942	0.0403677
326943	0.0405622
326944	0.0404402
326945	0.0405161
326946	0.0404103
326947	0.0404627
326948	0.0404549
326949	0.0404586
326950	0.040478
326951	0.0403375
326952	0.0405205
326953	0.0403265
326954	0.0404746
326955	0.040345
326956	0.0404941
326957	0.0403228
326958	0.0404032
326959	0.0403649
326960	0.0403457
326961	0.0404047
326962	0.0403684
326963	0.0404089
326964	0.0402521
326965	0.0404463
326966	0.0402908
326967	0.0404658
326968	0.0401938
326969	0.0404494
326970	0.0404352
326971	0.0405007
326972	0.0403874
326973	0.0404645
326974	0.040354
326975	0.040274
326976	0.0404237
326977	0.0402767
326978	0.0404618
326979	0.040303
326980	0.0404697
326981	0.0403221
326982	0.0403892
326983	0.0403146
326984	0.0403518
326985	0.0404567
326986	0.0403096
326987	0.0404787
326988	0.0403634
326989	0.0404808
326990	0.0403024
326991	0.0404641
326992	0.0403186
326993	0.0403357
326994	0.0403223
326995	0.0403743
326996	0.0403987
326997	0.0403454
326998	0.0404472
326999	0.0403287
327000	0.0404992
327001	0.0403403
327002	0.0405179
327003	0.0403713
327004	0.040453
327005	0.0404186
327006	0.0404518
327007	0.0405138
327008	0.0404796
327009	0.0405548
327010	0.0404602
327011	0.0405878
327012	0.0404038
327013	0.0405365
327014	0.0404434
327015	0.0405745
327016	0.0404082
327017	0.0404486
327018	0.040336
327019	0.0403758
327020	0.0405592
327021	0.0404352
327022	0.0405676
327023	0.0404165
327024	0.0405635
327025	0.0403548
327026	0.040576
327027	0.0404243
327028	0.0405235
327029	0.0404456
327030	0.0404944
327031	0.0405007
327032	0.04044
327033	0.0405248
327034	0.0404091
327035	0.0405265
327036	0.0403778
327037	0.0404985
327038	0.0403919
327039	0.040472
327040	0.0404461
327041	0.0404205
327042	0.0404473
327043	0.0403555
327044	0.0403801
327045	0.0402917
327046	0.0406029
327047	0.0403518
327048	0.040519
327049	0.0403904
327050	0.0405076
327051	0.0404217
327052	0.0405035
327053	0.0405089
327054	0.040456
327055	0.0405268
327056	0.0404495
327057	0.0405566
327058	0.0404426
327059	0.0406378
327060	0.0404685
327061	0.0406088
327062	0.0403703
327063	0.0404868
327064	0.0404529
327065	0.0405229
327066	0.0404696
327067	0.0405054
327068	0.0405725
327069	0.0404612
327070	0.0406018
327071	0.0404327
327072	0.0406413
327073	0.0404338
327074	0.0405978
327075	0.0404469
327076	0.0405411
327077	0.0404948
327078	0.0405122
327079	0.0405533
327080	0.0404813
327081	0.0405785
327082	0.0404796
327083	0.0406216
327084	0.0404406
327085	0.0405878
327086	0.0404321
327087	0.0405524
327088	0.040388
327089	0.0404795
327090	0.0405296
327091	0.0404839
327092	0.0405497
327093	0.0404237
327094	0.0405526
327095	0.0403983
327096	0.0404959
327097	0.0403488
327098	0.0405299
327099	0.0404173
327100	0.0404974
327101	0.0404797
327102	0.0404576
327103	0.0405708
327104	0.0404375
327105	0.0405524
327106	0.0403924
327107	0.0405527
327108	0.0403885
327109	0.0405258
327110	0.0403543
327111	0.0404958
327112	0.0403717
327113	0.0404095
327114	0.0404667
327115	0.0404792
327116	0.0405438
327117	0.0404254
327118	0.040579
327119	0.0404717
327120	0.0406255
327121	0.0404148
327122	0.0405567
327123	0.0403704
327124	0.0405568
327125	0.0404964
327126	0.0405436
327127	0.0405187
327128	0.0405178
327129	0.0405721
327130	0.0404922
327131	0.0405945
327132	0.040451
327133	0.0406022
327134	0.0404597
327135	0.0405162
327136	0.0404036
327137	0.0406246
327138	0.040443
327139	0.0405234
327140	0.0405422
327141	0.0405578
327142	0.0405981
327143	0.0405049
327144	0.0406403
327145	0.0404938
327146	0.0406372
327147	0.0404655
327148	0.0404528
327149	0.0403739
327150	0.0405814
327151	0.0404494
327152	0.0405308
327153	0.0404853
327154	0.0404787
327155	0.0405466
327156	0.0405368
327157	0.0406317
327158	0.0404662
327159	0.0405831
327160	0.0404406
327161	0.0405734
327162	0.0404226
327163	0.0405585
327164	0.0404365
327165	0.0405756
327166	0.040547
327167	0.0404628
327168	0.0405376
327169	0.0404886
327170	0.040499
327171	0.0404084
327172	0.0405317
327173	0.0404521
327174	0.0406459
327175	0.0404547
327176	0.0405945
327177	0.04049
327178	0.0405218
327179	0.0404771
327180	0.0404414
327181	0.0405614
327182	0.040458
327183	0.0405616
327184	0.0404426
327185	0.0406116
327186	0.0404231
327187	0.0406226
327188	0.0404044
327189	0.0405648
327190	0.040443
327191	0.0405348
327192	0.0404909
327193	0.040518
327194	0.0405843
327195	0.0405095
327196	0.0405988
327197	0.0404582
327198	0.0406139
327199	0.0403709
327200	0.0405946
327201	0.0403696
327202	0.0405291
327203	0.0404575
327204	0.0405587
327205	0.0404773
327206	0.0404745
327207	0.0404262
327208	0.0404181
327209	0.0404535
327210	0.0405219
327211	0.0406264
327212	0.0404805
327213	0.0406468
327214	0.0404858
327215	0.0406163
327216	0.040478
327217	0.0405977
327218	0.0404682
327219	0.0405376
327220	0.0405574
327221	0.0405829
327222	0.0406417
327223	0.0405242
327224	0.0406502
327225	0.0405177
327226	0.0406629
327227	0.0404924
327228	0.0405949
327229	0.040532
327230	0.0405228
327231	0.0405923
327232	0.0405469
327233	0.0406734
327234	0.0405046
327235	0.0406865
327236	0.0405796
327237	0.0407107
327238	0.0405476
327239	0.0405967
327240	0.0405522
327241	0.0405716
327242	0.0405762
327243	0.0404378
327244	0.0406314
327245	0.0404764
327246	0.0406382
327247	0.0405357
327248	0.0406802
327249	0.0405393
327250	0.0406036
327251	0.0405599
327252	0.0405298
327253	0.0406031
327254	0.0404463
327255	0.0405929
327256	0.0404899
327257	0.0406281
327258	0.0404334
327259	0.0405525
327260	0.0405159
327261	0.0405362
327262	0.0404999
327263	0.0404665
327264	0.0405708
327265	0.0405
327266	0.0405776
327267	0.0404698
327268	0.0406441
327269	0.0405401
327270	0.040606
327271	0.0405013
327272	0.0405632
327273	0.0405785
327274	0.0405303
327275	0.0405815
327276	0.0404157
327277	0.0405602
327278	0.0404168
327279	0.0406201
327280	0.0404648
327281	0.04055
327282	0.0404015
327283	0.0404968
327284	0.0405402
327285	0.0405045
327286	0.0405837
327287	0.0404637
327288	0.0406306
327289	0.0404678
327290	0.0406356
327291	0.040551
327292	0.0406572
327293	0.040629
327294	0.0406304
327295	0.0406602
327296	0.0404121
327297	0.0405797
327298	0.0404883
327299	0.0406846
327300	0.040484
327301	0.0406121
327302	0.0404916
327303	0.0406409
327304	0.0406245
327305	0.040576
327306	0.0406181
327307	0.0404527
327308	0.0406833
327309	0.0404631
327310	0.0406333
327311	0.0405554
327312	0.0406881
327313	0.0405668
327314	0.0405837
327315	0.0406055
327316	0.0405434
327317	0.0406468
327318	0.0404867
327319	0.0405659
327320	0.0403543
327321	0.0406033
327322	0.040484
327323	0.0405045
327324	0.0404589
327325	0.0404464
327326	0.0406124
327327	0.0405026
327328	0.04063
327329	0.0404314
327330	0.0406117
327331	0.0404775
327332	0.0405364
327333	0.0404649
327334	0.0405134
327335	0.040641
327336	0.0405068
327337	0.04065
327338	0.0404594
327339	0.0406153
327340	0.040479
327341	0.0405859
327342	0.040526
327343	0.0405459
327344	0.0405854
327345	0.0405436
327346	0.0406741
327347	0.0405167
327348	0.0406945
327349	0.0404745
327350	0.0406655
327351	0.0405813
327352	0.0406456
327353	0.0406767
327354	0.0406215
327355	0.0406552
327356	0.0405723
327357	0.0406866
327358	0.0405565
327359	0.0407079
327360	0.0405271
327361	0.0407075
327362	0.0405841
327363	0.0406008
327364	0.0405274
327365	0.0406453
327366	0.0405396
327367	0.0405514
327368	0.0405273
327369	0.0404893
327370	0.0404762
327371	0.0403626
327372	0.0404651
327373	0.0403564
327374	0.0405423
327375	0.040353
327376	0.040519
327377	0.0403559
327378	0.0405704
327379	0.0404294
327380	0.0405201
327381	0.0403986
327382	0.040483
327383	0.0404938
327384	0.0405433
327385	0.0405725
327386	0.0405395
327387	0.0406346
327388	0.0405319
327389	0.0406473
327390	0.0405155
327391	0.0406966
327392	0.0405049
327393	0.0406247
327394	0.040492
327395	0.0406374
327396	0.0404719
327397	0.0406046
327398	0.040468
327399	0.0406048
327400	0.0405297
327401	0.0405573
327402	0.0405239
327403	0.0404853
327404	0.0405186
327405	0.0404786
327406	0.040579
327407	0.0404544
327408	0.0406499
327409	0.0405133
327410	0.0406819
327411	0.0404601
327412	0.0406325
327413	0.040416
327414	0.0405277
327415	0.040476
327416	0.0406556
327417	0.0405301
327418	0.0405556
327419	0.0405081
327420	0.040509
327421	0.0404627
327422	0.0404551
327423	0.0405027
327424	0.0404557
327425	0.0405541
327426	0.0404301
327427	0.0405806
327428	0.0404323
327429	0.0405599
327430	0.0403941
327431	0.0405566
327432	0.040352
327433	0.040428
327434	0.0404124
327435	0.0405127
327436	0.0404329
327437	0.0404485
327438	0.0404337
327439	0.0404418
327440	0.0404681
327441	0.0404351
327442	0.0405336
327443	0.0403976
327444	0.0406025
327445	0.0404139
327446	0.0404848
327447	0.0403905
327448	0.0405595
327449	0.040555
327450	0.0407427
327451	0.0406877
327452	0.0406271
327453	0.040536
327454	0.0405862
327455	0.0406375
327456	0.0405962
327457	0.0407123
327458	0.0406555
327459	0.0407481
327460	0.0406259
327461	0.040747
327462	0.0404726
327463	0.0406774
327464	0.0405454
327465	0.0406491
327466	0.0405722
327467	0.040568
327468	0.0405514
327469	0.0404917
327470	0.0405795
327471	0.040498
327472	0.0405992
327473	0.0403765
327474	0.0405726
327475	0.0404084
327476	0.0405823
327477	0.0404188
327478	0.0405459
327479	0.0403933
327480	0.0404872
327481	0.0404287
327482	0.0404761
327483	0.0404308
327484	0.0404771
327485	0.0404933
327486	0.0404958
327487	0.0404337
327488	0.0403682
327489	0.0405809
327490	0.0403796
327491	0.0405702
327492	0.040403
327493	0.0405575
327494	0.0404435
327495	0.0406118
327496	0.040422
327497	0.040581
327498	0.0404174
327499	0.0405264
327500	0.0404427
327501	0.0405059
327502	0.0404266
327503	0.0404781
327504	0.0404864
327505	0.0405492
327506	0.040484
327507	0.0404235
327508	0.040454
327509	0.040484
327510	0.040531
327511	0.0404671
327512	0.0405225
327513	0.0404829
327514	0.0405702
327515	0.0404526
327516	0.040559
327517	0.0404586
327518	0.0405293
327519	0.0404223
327520	0.0405647
327521	0.0404796
327522	0.0405613
327523	0.040447
327524	0.0405619
327525	0.0404188
327526	0.0405997
327527	0.0404494
327528	0.0405724
327529	0.0404559
327530	0.040614
327531	0.0404444
327532	0.0405763
327533	0.0404385
327534	0.0405882
327535	0.0403597
327536	0.0405489
327537	0.0404326
327538	0.0405168
327539	0.0403763
327540	0.0405598
327541	0.0404197
327542	0.0405741
327543	0.0404361
327544	0.0406091
327545	0.0404953
327546	0.0405919
327547	0.0405008
327548	0.0405533
327549	0.0405253
327550	0.0405249
327551	0.04046
327552	0.0405064
327553	0.0404919
327554	0.0404212
327555	0.0404841
327556	0.0404481
327557	0.0405116
327558	0.0403863
327559	0.0405349
327560	0.0404064
327561	0.0405274
327562	0.0404366
327563	0.0405621
327564	0.0403708
327565	0.0404647
327566	0.0403699
327567	0.0405043
327568	0.0404122
327569	0.0405115
327570	0.040447
327571	0.0404868
327572	0.0404907
327573	0.0404492
327574	0.0405111
327575	0.0404156
327576	0.0405239
327577	0.0403591
327578	0.0404514
327579	0.0403424
327580	0.0403856
327581	0.0402748
327582	0.040529
327583	0.0403658
327584	0.0404806
327585	0.0403753
327586	0.0404562
327587	0.0404211
327588	0.0404365
327589	0.0404843
327590	0.0403634
327591	0.0405307
327592	0.0403449
327593	0.0404849
327594	0.0402783
327595	0.0405205
327596	0.040345
327597	0.0404578
327598	0.0403019
327599	0.0404301
327600	0.0404471
327601	0.0404826
327602	0.0404691
327603	0.0404279
327604	0.0404657
327605	0.0404202
327606	0.0405009
327607	0.0404195
327608	0.0405751
327609	0.040432
327610	0.0406086
327611	0.0404554
327612	0.040614
327613	0.0402862
327614	0.0405103
327615	0.040471
327616	0.0405279
327617	0.0404472
327618	0.0404375
327619	0.0404744
327620	0.0405071
327621	0.0405601
327622	0.040454
327623	0.0405417
327624	0.0404706
327625	0.0405814
327626	0.0404248
327627	0.0405545
327628	0.0404068
327629	0.0406069
327630	0.0404107
327631	0.040565
327632	0.0404238
327633	0.0405176
327634	0.0404589
327635	0.0405745
327636	0.0405478
327637	0.0405806
327638	0.0405963
327639	0.0404349
327640	0.0405612
327641	0.0405071
327642	0.0406256
327643	0.0404856
327644	0.0406158
327645	0.0404002
327646	0.0405805
327647	0.0404008
327648	0.0405477
327649	0.0403806
327650	0.0405544
327651	0.040396
327652	0.0405782
327653	0.0404557
327654	0.0405623
327655	0.0403693
327656	0.0404411
327657	0.0404992
327658	0.04045
327659	0.0405474
327660	0.0404118
327661	0.0405809
327662	0.0404019
327663	0.0405462
327664	0.0403857
327665	0.0404576
327666	0.0402761
327667	0.0404911
327668	0.0403805
327669	0.0405115
327670	0.0404664
327671	0.0404725
327672	0.0404803
327673	0.0404643
327674	0.0404873
327675	0.0404064
327676	0.0405452
327677	0.0404218
327678	0.0405542
327679	0.0404308
327680	0.0406169
327681	0.0404615
327682	0.0406047
327683	0.0404424
327684	0.0405306
327685	0.0404172
327686	0.0404601
327687	0.0404059
327688	0.0405037
327689	0.0404402
327690	0.0404138
327691	0.0403459
327692	0.0403824
327693	0.0404777
327694	0.0404067
327695	0.0405301
327696	0.0403938
327697	0.0405717
327698	0.0404194
327699	0.0405512
327700	0.0403965
327701	0.0405731
327702	0.0404049
327703	0.0405451
327704	0.040406
327705	0.0405665
327706	0.0403984
327707	0.0404667
327708	0.0404176
327709	0.0405119
327710	0.0404787
327711	0.040507
327712	0.0404499
327713	0.0405302
327714	0.0405707
327715	0.0404991
327716	0.0405572
327717	0.0404533
327718	0.0405743
327719	0.0404149
327720	0.040594
327721	0.0404625
327722	0.0405917
327723	0.040444
327724	0.0405949
327725	0.0404373
327726	0.0405234
327727	0.0405136
327728	0.0405007
327729	0.0405323
327730	0.0404548
327731	0.0405727
327732	0.0404385
327733	0.0405254
327734	0.0403935
327735	0.0405137
327736	0.0403826
327737	0.0405347
327738	0.0403828
327739	0.0403767
327740	0.0403605
327741	0.040471
327742	0.040415
327743	0.0404216
327744	0.0404612
327745	0.0403862
327746	0.0404592
327747	0.040347
327748	0.040545
327749	0.040366
327750	0.0405931
327751	0.0404143
327752	0.0406069
327753	0.0404077
327754	0.0404932
327755	0.0403881
327756	0.0405477
327757	0.0404366
327758	0.0405201
327759	0.0404514
327760	0.0404954
327761	0.0404277
327762	0.0403518
327763	0.0404824
327764	0.0403579
327765	0.0405701
327766	0.0403928
327767	0.0405821
327768	0.0404254
327769	0.0405356
327770	0.0404753
327771	0.0404781
327772	0.0404784
327773	0.0404058
327774	0.0404838
327775	0.0403464
327776	0.0405347
327777	0.040347
327778	0.0404876
327779	0.0402564
327780	0.0403426
327781	0.0403457
327782	0.0404174
327783	0.0404366
327784	0.0403791
327785	0.0404907
327786	0.0403573
327787	0.0405273
327788	0.0403489
327789	0.0404953
327790	0.040372
327791	0.0404576
327792	0.0403708
327793	0.0403683
327794	0.0404957
327795	0.040403
327796	0.0405414
327797	0.0403884
327798	0.0405115
327799	0.0401975
327800	0.040446
327801	0.0403783
327802	0.0404928
327803	0.0403393
327804	0.0404295
327805	0.0404256
327806	0.0403212
327807	0.0404294
327808	0.0403469
327809	0.0405294
327810	0.0402678
327811	0.0404903
327812	0.0402905
327813	0.0404249
327814	0.0403186
327815	0.0404325
327816	0.0404388
327817	0.0403649
327818	0.0404475
327819	0.040329
327820	0.0404314
327821	0.0402493
327822	0.0404257
327823	0.0403417
327824	0.0404719
327825	0.0404273
327826	0.0403844
327827	0.0404772
327828	0.0403549
327829	0.040518
327830	0.0403452
327831	0.040458
327832	0.0403073
327833	0.0403773
327834	0.0403667
327835	0.0403369
327836	0.0404183
327837	0.0403432
327838	0.0404888
327839	0.0403372
327840	0.0404945
327841	0.0404392
327842	0.0404892
327843	0.0404806
327844	0.0404039
327845	0.0404973
327846	0.0404017
327847	0.0405584
327848	0.0403976
327849	0.0405509
327850	0.0403926
327851	0.0405363
327852	0.0403958
327853	0.0405489
327854	0.0403997
327855	0.0404821
327856	0.0404216
327857	0.0404067
327858	0.040456
327859	0.0403545
327860	0.0404972
327861	0.0403724
327862	0.0405398
327863	0.0403572
327864	0.0405373
327865	0.0404016
327866	0.0404732
327867	0.0404009
327868	0.0404994
327869	0.0404537
327870	0.0403829
327871	0.0405239
327872	0.040397
327873	0.0405649
327874	0.0404519
327875	0.0405207
327876	0.0404044
327877	0.0405214
327878	0.0404533
327879	0.0405054
327880	0.0404828
327881	0.0404338
327882	0.0404916
327883	0.0404067
327884	0.0404891
327885	0.0403252
327886	0.0404996
327887	0.0403121
327888	0.0404405
327889	0.040344
327890	0.0404698
327891	0.0403718
327892	0.0403574
327893	0.0404123
327894	0.0403415
327895	0.040444
327896	0.0403349
327897	0.0405087
327898	0.0403166
327899	0.0404036
327900	0.0403032
327901	0.0404988
327902	0.0403687
327903	0.0404762
327904	0.0403903
327905	0.0404547
327906	0.0404558
327907	0.0404317
327908	0.0404681
327909	0.0403656
327910	0.0405631
327911	0.0404233
327912	0.0405423
327913	0.0403998
327914	0.0405787
327915	0.040374
327916	0.0405258
327917	0.0404369
327918	0.0405324
327919	0.0404825
327920	0.040494
327921	0.0405164
327922	0.0404448
327923	0.0405582
327924	0.0404101
327925	0.0405725
327926	0.0403698
327927	0.0405029
327928	0.0404227
327929	0.0404998
327930	0.0404434
327931	0.0404352
327932	0.0404937
327933	0.0404635
327934	0.0405686
327935	0.0404365
327936	0.0406105
327937	0.0404222
327938	0.0406275
327939	0.040442
327940	0.0405472
327941	0.0404796
327942	0.0405106
327943	0.0405233
327944	0.0404967
327945	0.040589
327946	0.0404563
327947	0.0406331
327948	0.0404903
327949	0.0406364
327950	0.0404851
327951	0.0405229
327952	0.0405024
327953	0.0404465
327954	0.0405979
327955	0.0404383
327956	0.0405369
327957	0.0403674
327958	0.0405072
327959	0.0404289
327960	0.0404167
327961	0.0404368
327962	0.0403846
327963	0.0404907
327964	0.0403596
327965	0.0405092
327966	0.0403573
327967	0.0405169
327968	0.0404266
327969	0.0404286
327970	0.0404341
327971	0.0403598
327972	0.0404458
327973	0.0402833
327974	0.0405363
327975	0.0403673
327976	0.0404937
327977	0.0404151
327978	0.0404637
327979	0.0405611
327980	0.0404522
327981	0.0405681
327982	0.0403804
327983	0.0405459
327984	0.0403996
327985	0.0404056
327986	0.0404308
327987	0.0404236
327988	0.0405061
327989	0.0403556
327990	0.0405228
327991	0.0403528
327992	0.0404669
327993	0.0403751
327994	0.0404323
327995	0.040428
327996	0.040371
327997	0.0404823
327998	0.0402529
327999	0.0404393
328000	0.0403681
328001	0.0405007
328002	0.0404344
328003	0.0403955
328004	0.0404079
328005	0.0403237
328006	0.0404337
328007	0.0403159
328008	0.0404848
328009	0.0403283
328010	0.0404343
328011	0.0403165
328012	0.0403843
328013	0.0403723
328014	0.0403535
328015	0.0404296
328016	0.0402749
328017	0.0404843
328018	0.0403493
328019	0.0405298
328020	0.0403688
328021	0.0403814
328022	0.0403767
328023	0.0405018
328024	0.0404657
328025	0.0404282
328026	0.0405309
328027	0.0404129
328028	0.0405926
328029	0.0403837
328030	0.0405972
328031	0.0404281
328032	0.0405235
328033	0.0403936
328034	0.0404563
328035	0.0403923
328036	0.040417
328037	0.0404894
328038	0.0403501
328039	0.0405434
328040	0.0402606
328041	0.0404894
328042	0.0403591
328043	0.0404899
328044	0.0404377
328045	0.0404491
328046	0.0403965
328047	0.0403511
328048	0.0404344
328049	0.0403226
328050	0.0404782
328051	0.0402928
328052	0.0404767
328053	0.0403196
328054	0.0404686
328055	0.0403368
328056	0.0403914
328057	0.0403661
328058	0.0402503
328059	0.0403571
328060	0.0402521
328061	0.0404318
328062	0.0402916
328063	0.0404469
328064	0.0403298
328065	0.0403866
328066	0.0403865
328067	0.0403193
328068	0.0404925
328069	0.0403015
328070	0.0404926
328071	0.0403165
328072	0.040456
328073	0.0403244
328074	0.0404123
328075	0.0404674
328076	0.040351
328077	0.0405915
328078	0.0403835
328079	0.0405614
328080	0.0404924
328081	0.0404658
328082	0.0404556
328083	0.0404019
328084	0.0405355
328085	0.0403757
328086	0.0405496
328087	0.0404453
328088	0.0404252
328089	0.0404968
328090	0.0403979
328091	0.040513
328092	0.0403494
328093	0.0404649
328094	0.0403976
328095	0.0404287
328096	0.0404866
328097	0.0403778
328098	0.0405436
328099	0.0403975
328100	0.0405273
328101	0.0404357
328102	0.0404404
328103	0.0404717
328104	0.0402949
328105	0.0405487
328106	0.0403702
328107	0.0404604
328108	0.0404365
328109	0.040396
328110	0.0405273
328111	0.0404029
328112	0.040549
328113	0.0403884
328114	0.0405183
328115	0.0405012
328116	0.0403963
328117	0.0405218
328118	0.0404092
328119	0.0405706
328120	0.0403301
328121	0.0404784
328122	0.0404709
328123	0.0404319
328124	0.0405589
328125	0.0404
328126	0.0405069
328127	0.0403515
328128	0.040443
328129	0.040458
328130	0.0402935
328131	0.0404553
328132	0.0403496
328133	0.0404971
328134	0.0403933
328135	0.0404695
328136	0.040448
328137	0.0403541
328138	0.0405059
328139	0.0403337
328140	0.0404461
328141	0.0403402
328142	0.0404445
328143	0.0404997
328144	0.0403698
328145	0.0405663
328146	0.0404175
328147	0.0404709
328148	0.040551
328149	0.0404155
328150	0.0405521
328151	0.0404012
328152	0.040505
328153	0.0404433
328154	0.0403068
328155	0.0405323
328156	0.0404026
328157	0.0405023
328158	0.0404839
328159	0.0404414
328160	0.0405235
328161	0.0404018
328162	0.0405519
328163	0.0404008
328164	0.0404488
328165	0.0404814
328166	0.0403673
328167	0.0405732
328168	0.0404104
328169	0.0404598
328170	0.0404851
328171	0.0404253
328172	0.0405386
328173	0.04037
328174	0.0404569
328175	0.0405683
328176	0.0404236
328177	0.0405924
328178	0.0404488
328179	0.0404673
328180	0.0405442
328181	0.0403736
328182	0.0404939
328183	0.0404149
328184	0.0404243
328185	0.0405187
328186	0.0403754
328187	0.0405286
328188	0.0404058
328189	0.0403729
328190	0.0404522
328191	0.040282
328192	0.0403793
328193	0.0403597
328194	0.040277
328195	0.0404086
328196	0.0402664
328197	0.0403994
328198	0.0404005
328199	0.0402992
328200	0.0404688
328201	0.0402489
328202	0.0403606
328203	0.0403679
328204	0.0402957
328205	0.0405042
328206	0.040373
328207	0.0404161
328208	0.0404694
328209	0.0403112
328210	0.040462
328211	0.0403318
328212	0.0403858
328213	0.0404411
328214	0.0403114
328215	0.0404873
328216	0.0403745
328217	0.0403584
328218	0.0404256
328219	0.0402599
328220	0.0403832
328221	0.0403092
328222	0.0403483
328223	0.0404439
328224	0.0403207
328225	0.0404158
328226	0.0403531
328227	0.0403888
328228	0.0404064
328229	0.0402772
328230	0.0404485
328231	0.0402748
328232	0.0403983
328233	0.0403418
328234	0.0403229
328235	0.0404147
328236	0.0402805
328237	0.0404087
328238	0.0404207
328239	0.0403193
328240	0.0403833
328241	0.0403063
328242	0.0404587
328243	0.0404024
328244	0.0403676
328245	0.0405173
328246	0.0403343
328247	0.0404321
328248	0.0404514
328249	0.0402802
328250	0.0404073
328251	0.0402944
328252	0.040385
328253	0.0404172
328254	0.0403255
328255	0.0405097
328256	0.0403954
328257	0.040484
328258	0.0405212
328259	0.0404298
328260	0.0405919
328261	0.0403638
328262	0.0405045
328263	0.0404904
328264	0.0404279
328265	0.0405728
328266	0.0403785
328267	0.0405325
328268	0.0404424
328269	0.0403785
328270	0.0405298
328271	0.0403642
328272	0.040554
328273	0.0404463
328274	0.0404269
328275	0.0404924
328276	0.0404152
328277	0.0405531
328278	0.0404472
328279	0.0405371
328280	0.0405424
328281	0.040392
328282	0.0405296
328283	0.040379
328284	0.0404422
328285	0.0404625
328286	0.0403158
328287	0.0404798
328288	0.0403869
328289	0.0405078
328290	0.0404893
328291	0.0404375
328292	0.0405615
328293	0.040369
328294	0.0404476
328295	0.0404494
328296	0.0403742
328297	0.0404955
328298	0.0403138
328299	0.0404849
328300	0.0403822
328301	0.0403382
328302	0.0404794
328303	0.0403416
328304	0.0404256
328305	0.0404112
328306	0.0402712
328307	0.0404669
328308	0.0403933
328309	0.0404358
328310	0.040447
328311	0.0403236
328312	0.0404777
328313	0.0403815
328314	0.0404083
328315	0.0404684
328316	0.0403307
328317	0.040464
328318	0.0403726
328319	0.0404134
328320	0.0404678
328321	0.040295
328322	0.0404629
328323	0.0403515
328324	0.040339
328325	0.0404391
328326	0.0403142
328327	0.0404649
328328	0.040401
328329	0.0404161
328330	0.0405178
328331	0.0403731
328332	0.0404936
328333	0.0404438
328334	0.040421
328335	0.0405089
328336	0.0403635
328337	0.0404759
328338	0.0404104
328339	0.0404466
328340	0.0404661
328341	0.0404205
328342	0.0404803
328343	0.0403766
328344	0.0405219
328345	0.0405148
328346	0.0404643
328347	0.040594
328348	0.0405029
328349	0.0405746
328350	0.0405173
328351	0.0404967
328352	0.0405716
328353	0.0404321
328354	0.0405165
328355	0.0403872
328356	0.0404542
328357	0.0405167
328358	0.0404356
328359	0.0405893
328360	0.0403677
328361	0.0404855
328362	0.0404576
328363	0.0404552
328364	0.0405114
328365	0.0403839
328366	0.040517
328367	0.0403938
328368	0.0404561
328369	0.0404464
328370	0.040369
328371	0.0404431
328372	0.0402746
328373	0.0404339
328374	0.0403581
328375	0.040366
328376	0.0404602
328377	0.040353
328378	0.040483
328379	0.0403536
328380	0.0404717
328381	0.0404514
328382	0.040421
328383	0.0403832
328384	0.0402705
328385	0.0405419
328386	0.0403902
328387	0.0403983
328388	0.0404667
328389	0.040423
328390	0.040571
328391	0.0403818
328392	0.0405788
328393	0.0404646
328394	0.0405
328395	0.0405252
328396	0.0404639
328397	0.04057
328398	0.0403898
328399	0.0405396
328400	0.0403299
328401	0.0404311
328402	0.040552
328403	0.0404285
328404	0.0405616
328405	0.0404059
328406	0.0405221
328407	0.0404678
328408	0.0404541
328409	0.0405547
328410	0.040346
328411	0.0404803
328412	0.0403551
328413	0.040426
328414	0.0405
328415	0.0403741
328416	0.0404855
328417	0.0403641
328418	0.0405136
328419	0.0404255
328420	0.0404017
328421	0.0404813
328422	0.0403554
328423	0.0405356
328424	0.04044
328425	0.0405109
328426	0.0405063
328427	0.0404261
328428	0.0406468
328429	0.0403963
328430	0.0405826
328431	0.0404772
328432	0.0405666
328433	0.0405855
328434	0.0404921
328435	0.0406031
328436	0.0404516
328437	0.0405552
328438	0.0405241
328439	0.0403791
328440	0.0404831
328441	0.0404096
328442	0.0406421
328443	0.0406561
328444	0.0405883
328445	0.0407117
328446	0.0405437
328447	0.0406858
328448	0.0405945
328449	0.0406001
328450	0.0406686
328451	0.0404902
328452	0.0406126
328453	0.0405687
328454	0.0404865
328455	0.0406097
328456	0.0404238
328457	0.0406399
328458	0.0404939
328459	0.0405113
328460	0.0406014
328461	0.0403449
328462	0.0405765
328463	0.0404956
328464	0.0405812
328465	0.0406253
328466	0.0404943
328467	0.0406537
328468	0.0405124
328469	0.0405446
328470	0.0404917
328471	0.040477
328472	0.0405486
328473	0.0404198
328474	0.0405769
328475	0.0405836
328476	0.0404599
328477	0.0406684
328478	0.0404917
328479	0.0405877
328480	0.0405583
328481	0.0405749
328482	0.0406473
328483	0.0404967
328484	0.0406376
328485	0.040502
328486	0.0405597
328487	0.0405911
328488	0.0404972
328489	0.0405189
328490	0.0403277
328491	0.0405923
328492	0.0404395
328493	0.0405862
328494	0.040512
328495	0.0405706
328496	0.0405937
328497	0.0404913
328498	0.040613
328499	0.0404542
328500	0.0405888
328501	0.0404596
328502	0.0405155
328503	0.0405558
328504	0.0404778
328505	0.0405872
328506	0.0404359
328507	0.0406017
328508	0.0404218
328509	0.0405005
328510	0.0404198
328511	0.0404108
328512	0.0404978
328513	0.0403503
328514	0.0405135
328515	0.0404209
328516	0.0405257
328517	0.0404505
328518	0.0404926
328519	0.040583
328520	0.0404627
328521	0.0405766
328522	0.0403896
328523	0.0405343
328524	0.040246
328525	0.0403801
328526	0.0404325
328527	0.0403791
328528	0.0405545
328529	0.0404143
328530	0.0405844
328531	0.0403887
328532	0.0404859
328533	0.0404862
328534	0.0404129
328535	0.0404822
328536	0.0403614
328537	0.040523
328538	0.0402861
328539	0.040418
328540	0.0404257
328541	0.0402826
328542	0.0404254
328543	0.0403168
328544	0.0405298
328545	0.0403399
328546	0.0404377
328547	0.0404161
328548	0.0403844
328549	0.0404511
328550	0.040235
328551	0.0404778
328552	0.0403133
328553	0.0404345
328554	0.0402727
328555	0.0402757
328556	0.0404189
328557	0.0403133
328558	0.0405354
328559	0.0403326
328560	0.0405032
328561	0.0403884
328562	0.0404608
328563	0.0404353
328564	0.0404122
328565	0.0404945
328566	0.0403976
328567	0.0405601
328568	0.040362
328569	0.0404941
328570	0.0404445
328571	0.0404531
328572	0.0405542
328573	0.0404001
328574	0.0405628
328575	0.0404042
328576	0.0405623
328577	0.0404471
328578	0.0404201
328579	0.0403213
328580	0.0404489
328581	0.0404784
328582	0.0405141
328583	0.0405408
328584	0.0404316
328585	0.0405519
328586	0.0404428
328587	0.0405853
328588	0.0403825
328589	0.0405424
328590	0.0403181
328591	0.0404848
328592	0.0403713
328593	0.0405321
328594	0.040408
328595	0.0405157
328596	0.0404507
328597	0.0404467
328598	0.0405063
328599	0.0404365
328600	0.040434
328601	0.0403286
328602	0.0404816
328603	0.040376
328604	0.0405745
328605	0.0403675
328606	0.0405089
328607	0.0404076
328608	0.0405351
328609	0.0404658
328610	0.040512
328611	0.0404284
328612	0.0405222
328613	0.0405402
328614	0.0405106
328615	0.0405884
328616	0.0405179
328617	0.0405693
328618	0.0404444
328619	0.0406069
328620	0.0404518
328621	0.0405796
328622	0.0403748
328623	0.040499
328624	0.0403868
328625	0.040456
328626	0.0402933
328627	0.0404849
328628	0.040505
328629	0.0405152
328630	0.0405038
328631	0.0404221
328632	0.040581
328633	0.040424
328634	0.0405347
328635	0.0404182
328636	0.0405713
328637	0.0403954
328638	0.0404892
328639	0.040359
328640	0.0405617
328641	0.0403956
328642	0.0405591
328643	0.040442
328644	0.0405164
328645	0.0404132
328646	0.0404574
328647	0.0404798
328648	0.0404645
328649	0.0405044
328650	0.0404802
328651	0.0405829
328652	0.0404369
328653	0.0405056
328654	0.0404101
328655	0.0404525
328656	0.0403288
328657	0.0405696
328658	0.0404067
328659	0.0405672
328660	0.0404403
328661	0.0405517
328662	0.0405329
328663	0.0405873
328664	0.0405672
328665	0.0406063
328666	0.0406084
328667	0.0405839
328668	0.0406081
328669	0.0404843
328670	0.0405764
328671	0.0404109
328672	0.0406321
328673	0.0404718
328674	0.0406126
328675	0.0403836
328676	0.0405934
328677	0.0404399
328678	0.0405708
328679	0.0404127
328680	0.0405393
328681	0.0405897
328682	0.0405654
328683	0.0405502
328684	0.0405657
328685	0.0406035
328686	0.0405644
328687	0.0405889
328688	0.0404601
328689	0.0405784
328690	0.0404945
328691	0.0406586
328692	0.0404857
328693	0.040576
328694	0.0403911
328695	0.0406155
328696	0.0404744
328697	0.0405702
328698	0.0404169
328699	0.0405566
328700	0.0404736
328701	0.0405405
328702	0.0406203
328703	0.0405214
328704	0.0405595
328705	0.0405205
328706	0.0406472
328707	0.0405115
328708	0.0406505
328709	0.0404731
328710	0.0406374
328711	0.0405276
328712	0.0406969
328713	0.0405342
328714	0.0406292
328715	0.040553
328716	0.040577
328717	0.040545
328718	0.0404799
328719	0.0405494
328720	0.0404723
328721	0.0405873
328722	0.0404551
328723	0.0405228
328724	0.0404026
328725	0.0405185
328726	0.0403612
328727	0.0405813
328728	0.0403959
328729	0.0405569
328730	0.0404535
328731	0.0406176
328732	0.0406439
328733	0.0407417
328734	0.0407924
328735	0.0407641
328736	0.0407912
328737	0.0406595
328738	0.0407854
328739	0.0406013
328740	0.0407225
328741	0.0406112
328742	0.0406871
328743	0.0405363
328744	0.0406254
328745	0.0405193
328746	0.0405907
328747	0.0405194
328748	0.0405487
328749	0.0405262
328750	0.0404239
328751	0.0404818
328752	0.0404267
328753	0.0405211
328754	0.0403334
328755	0.0405319
328756	0.0403847
328757	0.0405298
328758	0.0404299
328759	0.040583
328760	0.0404064
328761	0.0404669
328762	0.04041
328763	0.0404681
328764	0.0403643
328765	0.0403501
328766	0.0404447
328767	0.0403932
328768	0.0404864
328769	0.040356
328770	0.0404405
328771	0.0403118
328772	0.0404441
328773	0.0402802
328774	0.040495
328775	0.0403566
328776	0.0405384
328777	0.0403194
328778	0.0404102
328779	0.0403406
328780	0.0404896
328781	0.0403692
328782	0.0404472
328783	0.0403635
328784	0.0404583
328785	0.0404258
328786	0.0404645
328787	0.0404165
328788	0.0404132
328789	0.0404559
328790	0.0404862
328791	0.0405248
328792	0.0404776
328793	0.0405843
328794	0.0404669
328795	0.0406094
328796	0.0404097
328797	0.0406058
328798	0.0403939
328799	0.0406134
328800	0.0404149
328801	0.0405129
328802	0.0404138
328803	0.0405211
328804	0.0404606
328805	0.0404985
328806	0.0404449
328807	0.0404563
328808	0.0404644
328809	0.0403079
328810	0.0404589
328811	0.0403778
328812	0.0405094
328813	0.0404012
328814	0.0405007
328815	0.0404255
328816	0.0405894
328817	0.040473
328818	0.0405898
328819	0.0404101
328820	0.0406512
328821	0.0404207
328822	0.0405708
328823	0.0404847
328824	0.0406545
328825	0.0404678
328826	0.0406503
328827	0.0405293
328828	0.0406882
328829	0.0405963
328830	0.0406748
328831	0.0405678
328832	0.0405867
328833	0.0404781
328834	0.0405476
328835	0.0405469
328836	0.0404789
328837	0.0405167
328838	0.0404082
328839	0.0405842
328840	0.040421
328841	0.0405963
328842	0.0404818
328843	0.0405878
328844	0.0404699
328845	0.0405898
328846	0.040477
328847	0.0406379
328848	0.040408
328849	0.0406173
328850	0.0404452
328851	0.0406141
328852	0.0404594
328853	0.0405994
328854	0.0404354
328855	0.0405514
328856	0.0404016
328857	0.0405297
328858	0.040337
328859	0.0404494
328860	0.0404087
328861	0.0405278
328862	0.0404588
328863	0.0404934
328864	0.0404753
328865	0.0405046
328866	0.0405472
328867	0.0405357
328868	0.0405716
328869	0.0405087
328870	0.0404702
328871	0.0404498
328872	0.0405483
328873	0.040388
328874	0.0405078
328875	0.0404147
328876	0.0405329
328877	0.0404522
328878	0.0406255
328879	0.0404473
328880	0.0406445
328881	0.0404374
328882	0.0405205
328883	0.0403715
328884	0.040601
328885	0.0404524
328886	0.0405929
328887	0.0404807
328888	0.0406415
328889	0.0404723
328890	0.0405831
328891	0.0405124
328892	0.0405538
328893	0.0405367
328894	0.0405536
328895	0.040614
328896	0.0406132
328897	0.0406222
328898	0.0405251
328899	0.0407027
328900	0.0406582
328901	0.0408198
328902	0.0405462
328903	0.040697
328904	0.0406026
328905	0.040781
328906	0.0406591
328907	0.0407376
328908	0.0406177
328909	0.0407727
328910	0.040644
328911	0.0406776
328912	0.0406001
328913	0.0405469
328914	0.0405782
328915	0.0404862
328916	0.0405913
328917	0.0404548
328918	0.0406187
328919	0.0404925
328920	0.0406801
328921	0.0404713
328922	0.0406396
328923	0.0405168
328924	0.0406547
328925	0.0404887
328926	0.0405795
328927	0.0405162
328928	0.040593
328929	0.0405975
328930	0.0405645
328931	0.0406468
328932	0.0404947
328933	0.0405473
328934	0.0404226
328935	0.0406101
328936	0.0404705
328937	0.0406801
328938	0.040522
328939	0.040649
328940	0.0405343
328941	0.0406321
328942	0.0405179
328943	0.0405326
328944	0.0405527
328945	0.0404845
328946	0.0405567
328947	0.0404712
328948	0.0405686
328949	0.0404799
328950	0.0406078
328951	0.0404297
328952	0.0405327
328953	0.0404186
328954	0.0404285
328955	0.0404407
328956	0.0404091
328957	0.0405372
328958	0.0404295
328959	0.0405783
328960	0.0404242
328961	0.0405385
328962	0.0403927
328963	0.040559
328964	0.0404906
328965	0.0405661
328966	0.0405396
328967	0.0405158
328968	0.0405816
328969	0.0404827
328970	0.0406218
328971	0.0404487
328972	0.0405767
328973	0.0403985
328974	0.0405974
328975	0.0404729
328976	0.0406161
328977	0.0405115
328978	0.0405204
328979	0.0404388
328980	0.0403341
328981	0.0405518
328982	0.040516
328983	0.0406312
328984	0.0404471
328985	0.0405976
328986	0.0404358
328987	0.0405656
328988	0.0403984
328989	0.0405781
328990	0.0405121
328991	0.0405817
328992	0.0405661
328993	0.0404901
328994	0.0405618
328995	0.040508
328996	0.040676
328997	0.0404781
328998	0.0406633
328999	0.0404827
329000	0.0406532
329001	0.0404998
329002	0.0406147
329003	0.0405252
329004	0.0405827
329005	0.0404886
329006	0.0404728
329007	0.0405288
329008	0.040427
329009	0.040551
329010	0.0403934
329011	0.0406062
329012	0.0404132
329013	0.0405668
329014	0.0404214
329015	0.0405123
329016	0.0404849
329017	0.0404827
329018	0.0404423
329019	0.0403758
329020	0.0405974
329021	0.0404135
329022	0.0405611
329023	0.0404409
329024	0.0405991
329025	0.0405484
329026	0.0406317
329027	0.0406058
329028	0.0405769
329029	0.0406587
329030	0.0405086
329031	0.0406512
329032	0.0404427
329033	0.0406224
329034	0.0405465
329035	0.0406708
329036	0.0405327
329037	0.0405694
329038	0.0405089
329039	0.0404174
329040	0.040513
329041	0.0404167
329042	0.0405593
329043	0.0403944
329044	0.0405501
329045	0.0404314
329046	0.0404694
329047	0.040467
329048	0.0403981
329049	0.040449
329050	0.0403694
329051	0.0404916
329052	0.0403579
329053	0.0404871
329054	0.0403873
329055	0.0405049
329056	0.0405349
329057	0.0404378
329058	0.0405654
329059	0.0404371
329060	0.0405839
329061	0.0404239
329062	0.040489
329063	0.0404717
329064	0.0404793
329065	0.0404966
329066	0.0404481
329067	0.0406158
329068	0.0404734
329069	0.0406301
329070	0.040417
329071	0.0405332
329072	0.0404748
329073	0.0404821
329074	0.0405576
329075	0.0404355
329076	0.040574
329077	0.0404034
329078	0.0405187
329079	0.0404712
329080	0.0405059
329081	0.040483
329082	0.0404176
329083	0.0406346
329084	0.0405005
329085	0.0406293
329086	0.0405172
329087	0.0405943
329088	0.0406044
329089	0.0405372
329090	0.0405898
329091	0.0404956
329092	0.0406158
329093	0.0404798
329094	0.0406135
329095	0.0404429
329096	0.0405668
329097	0.0406151
329098	0.0404226
329099	0.0406216
329100	0.0404235
329101	0.0405939
329102	0.0404717
329103	0.0406532
329104	0.0405554
329105	0.0406455
329106	0.0406542
329107	0.0405607
329108	0.0406706
329109	0.040456
329110	0.0405959
329111	0.0404413
329112	0.040538
329113	0.0405058
329114	0.0405304
329115	0.0406217
329116	0.0404746
329117	0.0406006
329118	0.0404787
329119	0.0406262
329120	0.0405215
329121	0.0405444
329122	0.04051
329123	0.0404384
329124	0.0405379
329125	0.0403436
329126	0.0404948
329127	0.0404079
329128	0.0406261
329129	0.0405154
329130	0.0405726
329131	0.0405235
329132	0.0404026
329133	0.0405074
329134	0.0403964
329135	0.040585
329136	0.0404021
329137	0.0405063
329138	0.0403987
329139	0.0405285
329140	0.040448
329141	0.0404649
329142	0.040445
329143	0.0404092
329144	0.0404648
329145	0.0402999
329146	0.0405081
329147	0.0403791
329148	0.040522
329149	0.0404312
329150	0.0405398
329151	0.0404246
329152	0.0405512
329153	0.0404512
329154	0.040444
329155	0.0404626
329156	0.0403292
329157	0.0404849
329158	0.0404011
329159	0.0405717
329160	0.0403338
329161	0.0405061
329162	0.0404682
329163	0.0405908
329164	0.0404968
329165	0.0405002
329166	0.0405323
329167	0.0404233
329168	0.0405316
329169	0.0404097
329170	0.0405645
329171	0.0404007
329172	0.0405257
329173	0.0404405
329174	0.0405091
329175	0.0405436
329176	0.0405843
329177	0.0406934
329178	0.0405156
329179	0.0406285
329180	0.0404831
329181	0.0406283
329182	0.0404502
329183	0.0405274
329184	0.0403856
329185	0.0405507
329186	0.0404608
329187	0.040362
329188	0.0404453
329189	0.0404307
329190	0.0405403
329191	0.0403785
329192	0.0404286
329193	0.0404125
329194	0.0405956
329195	0.0404853
329196	0.0406075
329197	0.0404144
329198	0.0405457
329199	0.0404823
329200	0.0405229
329201	0.0405696
329202	0.040493
329203	0.0406166
329204	0.040458
329205	0.0406062
329206	0.0404263
329207	0.0406169
329208	0.0404267
329209	0.0403891
329210	0.0404416
329211	0.0404924
329212	0.040456
329213	0.0404147
329214	0.0405776
329215	0.0404407
329216	0.0406447
329217	0.0404529
329218	0.0406564
329219	0.0404277
329220	0.0406015
329221	0.0404966
329222	0.0405326
329223	0.0405235
329224	0.0404737
329225	0.040605
329226	0.0404718
329227	0.0405724
329228	0.0404769
329229	0.0406525
329230	0.0404679
329231	0.0405846
329232	0.0405344
329233	0.0405603
329234	0.0406118
329235	0.040578
329236	0.0406665
329237	0.0404886
329238	0.040627
329239	0.0404685
329240	0.0406337
329241	0.0404833
329242	0.0406035
329243	0.0404987
329244	0.0404431
329245	0.0405035
329246	0.0404365
329247	0.0405721
329248	0.0404168
329249	0.040589
329250	0.040444
329251	0.0405569
329252	0.0404412
329253	0.0405176
329254	0.040544
329255	0.0404711
329256	0.0405491
329257	0.0403438
329258	0.0405008
329259	0.0404449
329260	0.0406303
329261	0.0405268
329262	0.0405857
329263	0.0405491
329264	0.0405016
329265	0.0405533
329266	0.0404065
329267	0.0405778
329268	0.0404148
329269	0.0406151
329270	0.0405362
329271	0.0406799
329272	0.0406089
329273	0.0405807
329274	0.0406192
329275	0.0404986
329276	0.0406221
329277	0.0405163
329278	0.0405974
329279	0.0404581
329280	0.0405947
329281	0.0405584
329282	0.0404966
329283	0.0405732
329284	0.0404743
329285	0.0406442
329286	0.0405484
329287	0.0406777
329288	0.0404721
329289	0.0405566
329290	0.0405328
329291	0.0404295
329292	0.0405546
329293	0.0403916
329294	0.0405129
329295	0.0404252
329296	0.0405364
329297	0.0404208
329298	0.0405041
329299	0.0405466
329300	0.0404848
329301	0.0405341
329302	0.0403977
329303	0.0406362
329304	0.0404205
329305	0.0405991
329306	0.0405063
329307	0.0405321
329308	0.0404918
329309	0.0404179
329310	0.0405491
329311	0.0404496
329312	0.040582
329313	0.0403803
329314	0.0406107
329315	0.0405319
329316	0.0404298
329317	0.040556
329318	0.0404392
329319	0.0406251
329320	0.0404916
329321	0.0407352
329322	0.0405694
329323	0.0406396
329324	0.0405442
329325	0.0405819
329326	0.0406018
329327	0.0405207
329328	0.0406802
329329	0.0405415
329330	0.0407074
329331	0.0405291
329332	0.0406068
329333	0.0405864
329334	0.040592
329335	0.0407086
329336	0.0405559
329337	0.0407048
329338	0.0405034
329339	0.0405176
329340	0.040465
329341	0.0406406
329342	0.0406078
329343	0.0405847
329344	0.0406114
329345	0.0404393
329346	0.0405352
329347	0.0403542
329348	0.040517
329349	0.0404728
329350	0.040501
329351	0.0405379
329352	0.0404389
329353	0.0405466
329354	0.0403857
329355	0.0404995
329356	0.0404375
329357	0.0404715
329358	0.0405196
329359	0.0404107
329360	0.0405537
329361	0.0403769
329362	0.0404748
329363	0.0404073
329364	0.0405208
329365	0.0405192
329366	0.0403949
329367	0.040577
329368	0.0403963
329369	0.0405472
329370	0.0404485
329371	0.0405192
329372	0.0405311
329373	0.0404709
329374	0.0405823
329375	0.0403855
329376	0.0405323
329377	0.0404513
329378	0.040414
329379	0.0404992
329380	0.0403374
329381	0.0405767
329382	0.0404282
329383	0.040501
329384	0.0404669
329385	0.040508
329386	0.0405529
329387	0.0404643
329388	0.040519
329389	0.0404184
329390	0.0406205
329391	0.0405632
329392	0.0405645
329393	0.0405794
329394	0.0405054
329395	0.040666
329396	0.0404805
329397	0.0405986
329398	0.0404833
329399	0.0404907
329400	0.0406117
329401	0.0404905
329402	0.0406631
329403	0.0405595
329404	0.040661
329405	0.0405524
329406	0.0405423
329407	0.0406319
329408	0.0405005
329409	0.0406631
329410	0.0405178
329411	0.0405912
329412	0.0405308
329413	0.0404869
329414	0.0406159
329415	0.0404788
329416	0.0405971
329417	0.0404117
329418	0.0405688
329419	0.0405573
329420	0.0405172
329421	0.0405986
329422	0.0404873
329423	0.0406419
329424	0.0404725
329425	0.0406203
329426	0.0405524
329427	0.040533
329428	0.040612
329429	0.0405504
329430	0.04073
329431	0.0405943
329432	0.0407294
329433	0.0406681
329434	0.0406452
329435	0.0406876
329436	0.0405878
329437	0.0407261
329438	0.0405507
329439	0.0406928
329440	0.040536
329441	0.0406072
329442	0.0405612
329443	0.040558
329444	0.0406525
329445	0.0405198
329446	0.040679
329447	0.0405412
329448	0.0406329
329449	0.0404719
329450	0.0405297
329451	0.0404725
329452	0.0403841
329453	0.0405938
329454	0.0404698
329455	0.0405695
329456	0.0404218
329457	0.0405499
329458	0.0404749
329459	0.0405654
329460	0.0405463
329461	0.0405088
329462	0.0406055
329463	0.0404791
329464	0.0405292
329465	0.0404203
329466	0.0405636
329467	0.0404891
329468	0.0405374
329469	0.0405688
329470	0.0404368
329471	0.0406421
329472	0.0404291
329473	0.0406501
329474	0.0404911
329475	0.0405768
329476	0.0405146
329477	0.0405307
329478	0.0405155
329479	0.0404529
329480	0.0404963
329481	0.0404065
329482	0.04057
329483	0.0402538
329484	0.040546
329485	0.0404475
329486	0.040524
329487	0.0403966
329488	0.04044
329489	0.0404579
329490	0.0403721
329491	0.0405012
329492	0.0404353
329493	0.040593
329494	0.040317
329495	0.0404067
329496	0.0405075
329497	0.0405483
329498	0.0405069
329499	0.0404893
329500	0.0405437
329501	0.040484
329502	0.0406346
329503	0.0404472
329504	0.0405623
329505	0.040421
329506	0.040606
329507	0.040506
329508	0.0405915
329509	0.0405295
329510	0.0405404
329511	0.0405673
329512	0.0405447
329513	0.0406698
329514	0.0405134
329515	0.0406741
329516	0.0404557
329517	0.0406394
329518	0.040533
329519	0.0406479
329520	0.0405346
329521	0.0406065
329522	0.0406058
329523	0.0405234
329524	0.0406495
329525	0.0405179
329526	0.0406822
329527	0.040411
329528	0.0406174
329529	0.0404873
329530	0.0406521
329531	0.0405902
329532	0.0405674
329533	0.0406043
329534	0.0406095
329535	0.0406427
329536	0.0405209
329537	0.0406484
329538	0.0405091
329539	0.040701
329540	0.0405817
329541	0.0407595
329542	0.0406492
329543	0.0407122
329544	0.0406351
329545	0.0406537
329546	0.040669
329547	0.040585
329548	0.0406604
329549	0.0405601
329550	0.0406797
329551	0.0405203
329552	0.0406963
329553	0.0404878
329554	0.0406373
329555	0.0405415
329556	0.0406982
329557	0.0406987
329558	0.0406351
329559	0.0406507
329560	0.0405818
329561	0.0406939
329562	0.040518
329563	0.0406416
329564	0.0404869
329565	0.0406696
329566	0.0404654
329567	0.0406381
329568	0.0405499
329569	0.0406317
329570	0.0405963
329571	0.0405523
329572	0.040669
329573	0.0404949
329574	0.040515
329575	0.0405448
329576	0.0406785
329577	0.0405733
329578	0.0406221
329579	0.0406208
329580	0.0406025
329581	0.0407052
329582	0.04053
329583	0.040725
329584	0.0405901
329585	0.0407079
329586	0.0406528
329587	0.0406966
329588	0.0406241
329589	0.0405361
329590	0.0406884
329591	0.0405487
329592	0.0406953
329593	0.0404684
329594	0.0406216
329595	0.0405388
329596	0.0405184
329597	0.0404961
329598	0.0404345
329599	0.0406138
329600	0.0404448
329601	0.040599
329602	0.0405062
329603	0.0406505
329604	0.0406044
329605	0.0405897
329606	0.0406647
329607	0.0405417
329608	0.0406578
329609	0.0404764
329610	0.0405579
329611	0.0405375
329612	0.0404141
329613	0.0405801
329614	0.0404738
329615	0.040621
329616	0.0404603
329617	0.0405409
329618	0.0405148
329619	0.0404645
329620	0.0405857
329621	0.0403206
329622	0.0405615
329623	0.0405079
329624	0.0405404
329625	0.04059
329626	0.0404623
329627	0.0406135
329628	0.0403853
329629	0.0405482
329630	0.0404633
329631	0.0405204
329632	0.0405646
329633	0.0403885
329634	0.040519
329635	0.0404202
329636	0.0405086
329637	0.0404782
329638	0.0405169
329639	0.0405946
329640	0.0403741
329641	0.0404897
329642	0.0404213
329643	0.0405749
329644	0.0405671
329645	0.0405396
329646	0.0405813
329647	0.040494
329648	0.0406727
329649	0.0404533
329650	0.040616
329651	0.0406209
329652	0.0405771
329653	0.0406818
329654	0.0405052
329655	0.0406846
329656	0.040446
329657	0.040555
329658	0.0405842
329659	0.0405111
329660	0.0406141
329661	0.0404983
329662	0.0406289
329663	0.0405283
329664	0.0405339
329665	0.0406334
329666	0.040528
329667	0.0406605
329668	0.0405423
329669	0.0405767
329670	0.0405822
329671	0.0405528
329672	0.0406381
329673	0.0404658
329674	0.040596
329675	0.0405783
329676	0.0405838
329677	0.0406841
329678	0.0404868
329679	0.0406622
329680	0.040617
329681	0.040643
329682	0.0406809
329683	0.0405562
329684	0.0406149
329685	0.0405431
329686	0.0406803
329687	0.0405988
329688	0.0405834
329689	0.0406936
329690	0.0404639
329691	0.0405935
329692	0.0405227
329693	0.0405875
329694	0.0406825
329695	0.0405164
329696	0.0407226
329697	0.0405756
329698	0.0406025
329699	0.0405805
329700	0.0405607
329701	0.0406683
329702	0.040503
329703	0.0406872
329704	0.0405256
329705	0.0406473
329706	0.0406579
329707	0.0405788
329708	0.0406357
329709	0.0405748
329710	0.0407281
329711	0.0405836
329712	0.0406312
329713	0.0406833
329714	0.0405145
329715	0.0406942
329716	0.0405558
329717	0.0407071
329718	0.040565
329719	0.0405974
329720	0.0405986
329721	0.0405406
329722	0.0406831
329723	0.0405363
329724	0.0406451
329725	0.0405677
329726	0.0406257
329727	0.0406264
329728	0.0404678
329729	0.0405882
329730	0.040475
329731	0.0405886
329732	0.0405533
329733	0.0406014
329734	0.040667
329735	0.0405541
329736	0.0407494
329737	0.0405719
329738	0.0406669
329739	0.0405489
329740	0.0405783
329741	0.0406815
329742	0.0405289
329743	0.0407245
329744	0.0405776
329745	0.0406834
329746	0.0406489
329747	0.0405783
329748	0.0405565
329749	0.0405148
329750	0.0407407
329751	0.0405688
329752	0.0406206
329753	0.0406014
329754	0.0406315
329755	0.0407492
329756	0.0405119
329757	0.0406748
329758	0.0405622
329759	0.04072
329760	0.0406842
329761	0.0406466
329762	0.040783
329763	0.0406427
329764	0.0407634
329765	0.0406222
329766	0.0406693
329767	0.0406518
329768	0.0405885
329769	0.0406878
329770	0.0405328
329771	0.0407287
329772	0.0405589
329773	0.0405408
329774	0.0405885
329775	0.0405189
329776	0.0406244
329777	0.0405578
329778	0.0407157
329779	0.0405922
329780	0.0406767
329781	0.0406711
329782	0.0405955
329783	0.0407074
329784	0.0404835
329785	0.0406342
329786	0.0406181
329787	0.0406238
329788	0.04061
329789	0.0405424
329790	0.0406777
329791	0.040434
329792	0.0405761
329793	0.0405352
329794	0.0406147
329795	0.0406034
329796	0.0404697
329797	0.0406258
329798	0.0404387
329799	0.0406302
329800	0.0405735
329801	0.0405895
329802	0.0406754
329803	0.0405877
329804	0.0407694
329805	0.040641
329806	0.0407033
329807	0.0406493
329808	0.0406263
329809	0.0407243
329810	0.040612
329811	0.0406748
329812	0.040547
329813	0.0406413
329814	0.0406098
329815	0.0405572
329816	0.0407105
329817	0.0405892
329818	0.0407366
329819	0.0405761
329820	0.0406928
329821	0.0406894
329822	0.040628
329823	0.0407115
329824	0.0405612
329825	0.0407502
329826	0.0406505
329827	0.040689
329828	0.0407013
329829	0.0406318
329830	0.040737
329831	0.0405429
329832	0.0406871
329833	0.0405623
329834	0.0406872
329835	0.0406588
329836	0.0405688
329837	0.0406498
329838	0.0405268
329839	0.0406331
329840	0.0405491
329841	0.0406085
329842	0.0407199
329843	0.0405769
329844	0.0407503
329845	0.0405082
329846	0.0406646
329847	0.040597
329848	0.0404819
329849	0.0405838
329850	0.040535
329851	0.0407106
329852	0.0405536
329853	0.040631
329854	0.0405855
329855	0.040552
329856	0.0407057
329857	0.0405371
329858	0.0407865
329859	0.0406269
329860	0.0406678
329861	0.0406169
329862	0.0405587
329863	0.0407128
329864	0.040573
329865	0.0407006
329866	0.040584
329867	0.0406015
329868	0.0405966
329869	0.0404742
329870	0.0406206
329871	0.0404732
329872	0.0406153
329873	0.0405062
329874	0.040608
329875	0.0406663
329876	0.0405573
329877	0.0406711
329878	0.0406004
329879	0.0407275
329880	0.040651
329881	0.0407047
329882	0.0407562
329883	0.0406274
329884	0.0407461
329885	0.0405189
329886	0.0406434
329887	0.0406156
329888	0.0405804
329889	0.0406794
329890	0.0405053
329891	0.0406437
329892	0.0405449
329893	0.0406611
329894	0.0405975
329895	0.0405555
329896	0.0406064
329897	0.0404699
329898	0.0406034
329899	0.04045
329900	0.0405266
329901	0.040537
329902	0.0404538
329903	0.0405785
329904	0.0404254
329905	0.0406054
329906	0.0404766
329907	0.0405391
329908	0.040546
329909	0.0404451
329910	0.0405867
329911	0.040488
329912	0.040626
329913	0.0405408
329914	0.0405256
329915	0.0406622
329916	0.0405655
329917	0.0407939
329918	0.0406055
329919	0.0406859
329920	0.040657
329921	0.0405234
329922	0.040671
329923	0.0405107
329924	0.0406369
329925	0.0406067
329926	0.0405513
329927	0.0406897
329928	0.0404496
329929	0.0406622
329930	0.0405319
329931	0.0405581
329932	0.0406559
329933	0.0405399
329934	0.0406985
329935	0.040505
329936	0.0406198
329937	0.0406413
329938	0.0405575
329939	0.0407333
329940	0.0405634
329941	0.0406731
329942	0.0405268
329943	0.0405413
329944	0.0406769
329945	0.0404883
329946	0.0406037
329947	0.0406207
329948	0.0406396
329949	0.0407102
329950	0.0405467
329951	0.0406906
329952	0.0404174
329953	0.0405569
329954	0.0406191
329955	0.0405014
329956	0.040649
329957	0.0404348
329958	0.0405353
329959	0.0406222
329960	0.0405334
329961	0.0406182
329962	0.0404061
329963	0.0406336
329964	0.0405333
329965	0.0405614
329966	0.0406125
329967	0.0404968
329968	0.0406818
329969	0.0404145
329970	0.0406274
329971	0.040625
329972	0.0405591
329973	0.040644
329974	0.0405299
329975	0.0406537
329976	0.0405192
329977	0.0405504
329978	0.0405524
329979	0.0405076
329980	0.040619
329981	0.040402
329982	0.0406001
329983	0.04047
329984	0.0405939
329985	0.0405503
329986	0.0404806
329987	0.0404743
329988	0.0403912
329989	0.0405726
329990	0.0404217
329991	0.040465
329992	0.0403889
329993	0.0402848
329994	0.0403947
329995	0.0402597
329996	0.0404847
329997	0.0403872
329998	0.0404357
329999	0.0404981
3.30E+05	0.0403844
330001	0.0405595
330002	0.0404192
330003	0.0405541
330004	0.0404788
330005	0.0404686
330006	0.0405472
330007	0.0404042
330008	0.0405471
330009	0.0404051
330010	0.0405513
330011	0.0404583
330012	0.040464
330013	0.040535
330014	0.0403969
330015	0.0406238
330016	0.0405115
330017	0.0405276
330018	0.0404768
330019	0.0404721
330020	0.0406839
330021	0.0405616
330022	0.0407638
330023	0.0406264
330024	0.0407087
330025	0.040641
330026	0.0406089
330027	0.0406376
330028	0.0404926
330029	0.0407397
330030	0.0405848
330031	0.0407627
330032	0.0406028
330033	0.0407408
330034	0.0406435
330035	0.0406848
330036	0.0406927
330037	0.0406234
330038	0.040685
330039	0.0405039
330040	0.0406354
330041	0.040543
330042	0.0406828
330043	0.0404946
330044	0.0406112
330045	0.040531
330046	0.0405601
330047	0.0405694
330048	0.0404893
330049	0.0406234
330050	0.0404505
330051	0.0405977
330052	0.0404982
330053	0.0406615
330054	0.0405767
330055	0.0406678
330056	0.0406773
330057	0.0406076
330058	0.0407013
330059	0.0405566
330060	0.0407085
330061	0.0405384
330062	0.040666
330063	0.0405769
330064	0.0406329
330065	0.0405558
330066	0.0405219
330067	0.0405697
330068	0.0404441
330069	0.0405871
330070	0.0404408
330071	0.0406006
330072	0.0404328
330073	0.0405146
330074	0.0405163
330075	0.0404733
330076	0.0405847
330077	0.0404407
330078	0.0405717
330079	0.040436
330080	0.0405914
330081	0.0405364
330082	0.0404745
330083	0.0405933
330084	0.0405011
330085	0.0406908
330086	0.0405824
330087	0.0406648
330088	0.0405402
330089	0.0404924
330090	0.0406239
330091	0.0405052
330092	0.0406606
330093	0.0405957
330094	0.0405921
330095	0.0406627
330096	0.040521
330097	0.0406941
330098	0.0405949
330099	0.0406405
330100	0.0406812
330101	0.040531
330102	0.0406265
330103	0.040536
330104	0.0405718
330105	0.0406166
330106	0.0405104
330107	0.0406631
330108	0.0405386
330109	0.040575
330110	0.0406407
330111	0.0404852
330112	0.0406338
330113	0.0403939
330114	0.0404835
330115	0.040602
330116	0.0405059
330117	0.0405809
330118	0.0405459
330119	0.0406025
330120	0.040556
330121	0.0404504
330122	0.040604
330123	0.0404906
330124	0.040615
330125	0.0405911
330126	0.0404349
330127	0.0405786
330128	0.0405123
330129	0.0406016
330130	0.0405826
330131	0.0405939
330132	0.0406868
330133	0.0405358
330134	0.0406012
330135	0.0405155
330136	0.0406282
330137	0.0406014
330138	0.0406175
330139	0.040675
330140	0.0405223
330141	0.0406632
330142	0.0405089
330143	0.0406402
330144	0.0405754
330145	0.0405587
330146	0.040688
330147	0.0406039
330148	0.0408187
330149	0.0406729
330150	0.0407901
330151	0.0407505
330152	0.0407347
330153	0.0407847
330154	0.0407096
330155	0.0408295
330156	0.0406806
330157	0.0407625
330158	0.040696
330159	0.0406695
330160	0.0407805
330161	0.0406819
330162	0.0408078
330163	0.0407088
330164	0.0408031
330165	0.0407755
330166	0.0406445
330167	0.0407386
330168	0.0405778
330169	0.0406289
330170	0.0406081
330171	0.0405399
330172	0.0405845
330173	0.0404573
330174	0.0406209
330175	0.0405997
330176	0.040518
330177	0.0406674
330178	0.0405646
330179	0.0406349
330180	0.0406284
330181	0.0404704
330182	0.0406354
330183	0.0405212
330184	0.0406042
330185	0.0406069
330186	0.040438
330187	0.0405622
330188	0.0404907
330189	0.0404495
330190	0.0405682
330191	0.040468
330192	0.0405942
330193	0.0405707
330194	0.0404836
330195	0.0405693
330196	0.0404602
330197	0.0405387
330198	0.0406068
330199	0.0404023
330200	0.0405592
330201	0.0405014
330202	0.0405137
330203	0.0406135
330204	0.040418
330205	0.0405446
330206	0.0404633
330207	0.0404863
330208	0.0405962
330209	0.0404968
330210	0.0406249
330211	0.0405984
330212	0.0405706
330213	0.0407048
330214	0.0405195
330215	0.040504
330216	0.0405563
330217	0.0404519
330218	0.0406739
330219	0.040545
330220	0.0405639
330221	0.0406406
330222	0.0405626
330223	0.0407103
330224	0.0406016
330225	0.0406127
330226	0.0407397
330227	0.0405733
330228	0.040684
330229	0.0405692
330230	0.0406083
330231	0.040687
330232	0.040566
330233	0.0407209
330234	0.0405578
330235	0.0406871
330236	0.040635
330237	0.0405465
330238	0.0406977
330239	0.0405448
330240	0.0406872
330241	0.0405983
330242	0.0406872
330243	0.0406381
330244	0.0405442
330245	0.0406529
330246	0.0405502
330247	0.0406668
330248	0.0405686
330249	0.0405817
330250	0.0406911
330251	0.0404943
330252	0.0406226
330253	0.0405488
330254	0.040576
330255	0.0406422
330256	0.0405635
330257	0.0406581
330258	0.0406478
330259	0.0405688
330260	0.0406935
330261	0.0405418
330262	0.0405959
330263	0.0406805
330264	0.0405752
330265	0.0406151
330266	0.0406025
330267	0.040599
330268	0.0406958
330269	0.0405298
330270	0.0405941
330271	0.0405528
330272	0.0404848
330273	0.0406819
330274	0.0405929
330275	0.0405927
330276	0.0406194
330277	0.0403787
330278	0.0405893
330279	0.0406215
330280	0.0405243
330281	0.040708
330282	0.0405649
330283	0.0406249
330284	0.0406652
330285	0.0405301
330286	0.0406546
330287	0.040589
330288	0.0405548
330289	0.0406628
330290	0.0405043
330291	0.0405808
330292	0.0406235
330293	0.0404486
330294	0.040551
330295	0.0404986
330296	0.0405494
330297	0.0406342
330298	0.0405129
330299	0.0406575
330300	0.0405947
330301	0.0405845
330302	0.0407083
330303	0.0405415
330304	0.0406413
330305	0.0406589
330306	0.0405485
330307	0.040665
330308	0.040527
330309	0.0405641
330310	0.0405085
330311	0.0404118
330312	0.0406836
330313	0.0405039
330314	0.0405824
330315	0.0406121
330316	0.0404476
330317	0.0406439
330318	0.0405451
330319	0.0406025
330320	0.0406263
330321	0.0404823
330322	0.0406798
330323	0.0405847
330324	0.0406273
330325	0.0407167
330326	0.0405114
330327	0.0406744
330328	0.0405826
330329	0.0405395
330330	0.0406274
330331	0.0404876
330332	0.0405551
330333	0.0405471
330334	0.0405219
330335	0.040638
330336	0.0405046
330337	0.0406136
330338	0.0405852
330339	0.0404308
330340	0.0406446
330341	0.0404832
330342	0.0404986
330343	0.0406434
330344	0.0405395
330345	0.0406264
330346	0.0405396
330347	0.0406008
330348	0.040537
330349	0.0404778
330350	0.0406307
330351	0.0405478
330352	0.0405745
330353	0.0406791
330354	0.0405409
330355	0.0406603
330356	0.0404989
330357	0.0404637
330358	0.0406026
330359	0.0403929
330360	0.0406295
330361	0.0405283
330362	0.0405068
330363	0.040672
330364	0.0405326
330365	0.040679
330366	0.0405484
330367	0.0405646
330368	0.0406507
330369	0.0404916
330370	0.0405875
330371	0.0404415
330372	0.0405431
330373	0.0406804
330374	0.0405493
330375	0.0406824
330376	0.0405542
330377	0.0405498
330378	0.0405984
330379	0.0404966
330380	0.0406653
330381	0.0405504
330382	0.0405495
330383	0.0405743
330384	0.0404754
330385	0.0406606
330386	0.0404439
330387	0.0404671
330388	0.040594
330389	0.0405248
330390	0.0406556
330391	0.0405204
330392	0.0405167
330393	0.0406395
330394	0.0405356
330395	0.0406435
330396	0.0404229
330397	0.0405338
330398	0.0406363
330399	0.0405709
330400	0.0407052
330401	0.0405642
330402	0.0407175
330403	0.0406273
330404	0.0404391
330405	0.0406578
330406	0.0405593
330407	0.0407237
330408	0.0405984
330409	0.0406266
330410	0.0406434
330411	0.0405534
330412	0.04068
330413	0.0405444
330414	0.0406914
330415	0.0406788
330416	0.0405832
330417	0.0406729
330418	0.0404957
330419	0.0406341
330420	0.040549
330421	0.040549
330422	0.0405914
330423	0.0404687
330424	0.040543
330425	0.0404377
330426	0.0405444
330427	0.0405968
330428	0.0404887
330429	0.0406582
330430	0.0404813
330431	0.0405495
330432	0.0405351
330433	0.0404195
330434	0.0405735
330435	0.0404021
330436	0.0405402
330437	0.0405938
330438	0.0405181
330439	0.0406426
330440	0.0405483
330441	0.0405872
330442	0.0405966
330443	0.0404361
330444	0.0405905
330445	0.0404657
330446	0.0405835
330447	0.0405796
330448	0.0405405
330449	0.0406717
330450	0.040479
330451	0.0405956
330452	0.0405622
330453	0.0405588
330454	0.0406737
330455	0.0405164
330456	0.0406315
330457	0.0406021
330458	0.0405392
330459	0.0406945
330460	0.0405357
330461	0.04066
330462	0.040543
330463	0.0404637
330464	0.0406463
330465	0.0405037
330466	0.0406621
330467	0.0405555
330468	0.0405734
330469	0.0405682
330470	0.0405127
330471	0.0406615
330472	0.0405347
330473	0.0405673
330474	0.0405797
330475	0.0404447
330476	0.0406267
330477	0.0404982
330478	0.040548
330479	0.0406289
330480	0.040505
330481	0.040656
330482	0.0405099
330483	0.0405445
330484	0.0406213
330485	0.0404681
330486	0.0406788
330487	0.0405294
330488	0.0405474
330489	0.0406125
330490	0.0404741
330491	0.0406844
330492	0.0405643
330493	0.0405317
330494	0.0405765
330495	0.0403624
330496	0.0404668
330497	0.0404758
330498	0.0405815
330499	0.0406542
330500	0.0405319
330501	0.0406976
330502	0.0405549
330503	0.0406609
330504	0.040594
330505	0.0406086
330506	0.0407416
330507	0.0405544
330508	0.0406609
330509	0.0405323
330510	0.0405756
330511	0.0405925
330512	0.0403927
330513	0.0406471
330514	0.0405002
330515	0.0405893
330516	0.0406701
330517	0.0405098
330518	0.0406499
330519	0.0405099
330520	0.0405949
330521	0.0406415
330522	0.0405028
330523	0.0406616
330524	0.0405213
330525	0.0405484
330526	0.0405477
330527	0.0404303
330528	0.0405842
330529	0.040496
330530	0.0406044
330531	0.040453
330532	0.0404973
330533	0.0406268
330534	0.040397
330535	0.0405901
330536	0.0405339
330537	0.0406213
330538	0.0406502
330539	0.0405069
330540	0.0406746
330541	0.0404653
330542	0.0406104
330543	0.0406016
330544	0.0405389
330545	0.0406098
330546	0.0404617
330547	0.0406419
330548	0.0406365
330549	0.0406142
330550	0.0407029
330551	0.040596
330552	0.0407649
330553	0.0406194
330554	0.0406663
330555	0.0405942
330556	0.0406233
330557	0.0407741
330558	0.0405775
330559	0.040673
330560	0.0407166
330561	0.0406435
330562	0.0407643
330563	0.0405849
330564	0.0406818
330565	0.0406138
330566	0.0406869
330567	0.0407311
330568	0.0406198
330569	0.0407341
330570	0.0406005
330571	0.0407181
330572	0.0406248
330573	0.0405599
330574	0.04067
330575	0.0405283
330576	0.0407109
330577	0.0406146
330578	0.0406785
330579	0.0406329
330580	0.0406621
330581	0.0407656
330582	0.040596
330583	0.0407378
330584	0.0406465
330585	0.0406723
330586	0.0407425
330587	0.0406057
330588	0.0407883
330589	0.0406626
330590	0.0407239
330591	0.0406029
330592	0.0406415
330593	0.0406975
330594	0.0405829
330595	0.0407577
330596	0.040596
330597	0.0406471
330598	0.0406458
330599	0.0406389
330600	0.0407907
330601	0.0405727
330602	0.0406469
330603	0.0406363
330604	0.0407024
330605	0.040756
330606	0.0406619
330607	0.0407189
330608	0.0405192
330609	0.0407392
330610	0.0406397
330611	0.0407235
330612	0.0407258
330613	0.0405813
330614	0.0407864
330615	0.0406132
330616	0.0407277
330617	0.0406611
330618	0.0406315
330619	0.0407086
330620	0.0405201
330621	0.0407289
330622	0.040579
330623	0.0406654
330624	0.0406242
330625	0.0406231
330626	0.040718
330627	0.040582
330628	0.0407013
330629	0.0405414
330630	0.0405812
330631	0.0405992
330632	0.0404866
330633	0.0407284
330634	0.0406003
330635	0.040651
330636	0.0405007
330637	0.0406233
330638	0.0407246
330639	0.0405606
330640	0.0407327
330641	0.040577
330642	0.0406945
330643	0.0406473
330644	0.0406529
330645	0.0407143
330646	0.0405288
330647	0.0407173
330648	0.0405604
330649	0.0406322
330650	0.0406968
330651	0.0405756
330652	0.0406468
330653	0.0405127
330654	0.040647
330655	0.0404683
330656	0.0405667
330657	0.0406517
330658	0.0405198
330659	0.0407138
330660	0.0405726
330661	0.0406526
330662	0.0406496
330663	0.0405459
330664	0.0406747
330665	0.0404626
330666	0.0406498
330667	0.0405676
330668	0.0406199
330669	0.0406568
330670	0.0405608
330671	0.0406901
330672	0.0406021
330673	0.0406042
330674	0.0405169
330675	0.0405333
330676	0.0406473
330677	0.040552
330678	0.0406361
330679	0.0404598
330680	0.0404799
330681	0.0407277
330682	0.0405852
330683	0.0407515
330684	0.0406389
330685	0.0406711
330686	0.0406647
330687	0.0405228
330688	0.0407268
330689	0.0405593
330690	0.0406012
330691	0.040609
330692	0.0405763
330693	0.0407109
330694	0.0405657
330695	0.0406833
330696	0.0405434
330697	0.0405573
330698	0.0406306
330699	0.0404991
330700	0.0407644
330701	0.0405482
330702	0.0406553
330703	0.0405537
330704	0.0405826
330705	0.0407192
330706	0.0406109
330707	0.0407372
330708	0.0406308
330709	0.040626
330710	0.0407283
330711	0.0405546
330712	0.0406388
330713	0.0405373
330714	0.0405847
330715	0.0407221
330716	0.0405824
330717	0.0407173
330718	0.0406513
330719	0.0406784
330720	0.0407185
330721	0.040604
330722	0.0407358
330723	0.040612
330724	0.0406381
330725	0.0406283
330726	0.0406081
330727	0.0407521
330728	0.0406062
330729	0.0406543
330730	0.0407159
330731	0.0405866
330732	0.0406464
330733	0.0405403
330734	0.0407334
330735	0.0406572
330736	0.0406516
330737	0.0407665
330738	0.0405784
330739	0.040711
330740	0.0406117
330741	0.0405915
330742	0.0406318
330743	0.0405535
330744	0.0407619
330745	0.0407173
330746	0.0406702
330747	0.0407174
330748	0.0405578
330749	0.0406858
330750	0.0405695
330751	0.040603
330752	0.0407165
330753	0.0405685
330754	0.0407488
330755	0.0405894
330756	0.040694
330757	0.0407768
330758	0.0406925
330759	0.0408283
330760	0.0407102
330761	0.0406728
330762	0.0407548
330763	0.0406203
330764	0.0407064
330765	0.0406593
330766	0.0405829
330767	0.0407529
330768	0.040609
330769	0.0407462
330770	0.040747
330771	0.0406588
330772	0.0407803
330773	0.0405106
330774	0.0406479
330775	0.0407644
330776	0.0405836
330777	0.0407799
330778	0.0406965
330779	0.0406857
330780	0.0406899
330781	0.0405886
330782	0.0407495
330783	0.0406347
330784	0.0406573
330785	0.0407441
330786	0.0405638
330787	0.0406979
330788	0.040576
330789	0.0405633
330790	0.040652
330791	0.0404097
330792	0.0406559
330793	0.0404993
330794	0.0405984
330795	0.0406866
330796	0.0405816
330797	0.0407242
330798	0.0406298
330799	0.0406588
330800	0.0406346
330801	0.0405445
330802	0.0407436
330803	0.0405863
330804	0.0405541
330805	0.0406795
330806	0.0406262
330807	0.0407433
330808	0.0406637
330809	0.040558
330810	0.0406986
330811	0.0405586
330812	0.0407035
330813	0.0406623
330814	0.0406369
330815	0.0407579
330816	0.0405785
330817	0.0406998
330818	0.0406692
330819	0.0406019
330820	0.040656
330821	0.0404942
330822	0.0406776
330823	0.040584
330824	0.0405269
330825	0.0406276
330826	0.0405596
330827	0.0406761
330828	0.0406251
330829	0.0405935
330830	0.040728
330831	0.0406162
330832	0.0406611
330833	0.0406006
330834	0.0407004
330835	0.0407317
330836	0.0406117
330837	0.0407317
330838	0.0406546
330839	0.0407422
330840	0.0405918
330841	0.0406175
330842	0.0406624
330843	0.0405549
330844	0.0407144
330845	0.0405411
330846	0.0406963
330847	0.0406003
330848	0.0406368
330849	0.0406501
330850	0.0406335
330851	0.04072
330852	0.04055
330853	0.0407095
330854	0.0404322
330855	0.0406493
330856	0.0406021
330857	0.0405771
330858	0.040695
330859	0.0406021
330860	0.0407835
330861	0.040644
330862	0.0407314
330863	0.0406349
330864	0.0407125
330865	0.0406983
330866	0.0406543
330867	0.0408028
330868	0.0405584
330869	0.040697
330870	0.0406344
330871	0.0405951
330872	0.0407461
330873	0.0405767
330874	0.0406579
330875	0.0405337
330876	0.0406864
330877	0.0405886
330878	0.0406405
330879	0.0406813
330880	0.0405592
330881	0.0406633
330882	0.0404386
330883	0.0406408
330884	0.0406701
330885	0.040666
330886	0.0407817
330887	0.0406326
330888	0.0407977
330889	0.0405599
330890	0.0407622
330891	0.0406807
330892	0.0406898
330893	0.0407159
330894	0.0405268
330895	0.0407458
330896	0.0405775
330897	0.0406212
330898	0.0406285
330899	0.0405722
330900	0.0407103
330901	0.0405897
330902	0.0407929
330903	0.0406644
330904	0.0406857
330905	0.0406839
330906	0.0406047
330907	0.0407855
330908	0.0406108
330909	0.0408066
330910	0.0406709
330911	0.0406708
330912	0.0407269
330913	0.0407008
330914	0.0408132
330915	0.0406713
330916	0.0407777
330917	0.0406727
330918	0.0406421
330919	0.0407788
330920	0.040707
330921	0.0408237
330922	0.0406919
330923	0.0408291
330924	0.0406842
330925	0.0407207
330926	0.04073
330927	0.0407255
330928	0.0407801
330929	0.0406179
330930	0.0407671
330931	0.0405994
330932	0.0407257
330933	0.0406804
330934	0.0406885
330935	0.0407749
330936	0.0406793
330937	0.0407431
330938	0.0405387
330939	0.0406886
330940	0.0407073
330941	0.0407101
330942	0.0407806
330943	0.0406612
330944	0.0407346
330945	0.0405289
330946	0.040736
330947	0.0408204
330948	0.0407137
330949	0.0408911
330950	0.0407438
330951	0.0408843
330952	0.0406977
330953	0.0407366
330954	0.0408151
330955	0.0406668
330956	0.0407857
330957	0.040615
330958	0.0406811
330959	0.0407747
330960	0.0407003
330961	0.0408497
330962	0.0407057
330963	0.0408473
330964	0.0407057
330965	0.040721
330966	0.0407235
330967	0.0406376
330968	0.0407391
330969	0.0405091
330970	0.0407332
330971	0.0407117
330972	0.0407141
330973	0.0407914
330974	0.0406268
330975	0.0407726
330976	0.0406605
330977	0.0407306
330978	0.0406895
330979	0.0406246
330980	0.0408044
330981	0.0406328
330982	0.0408138
330983	0.0406453
330984	0.0406894
330985	0.0406404
330986	0.0406034
330987	0.0407934
330988	0.0405906
330989	0.0407297
330990	0.0406503
330991	0.0406307
330992	0.0406754
330993	0.0404625
330994	0.0406473
330995	0.0405854
330996	0.0406793
330997	0.0406069
330998	0.0406426
330999	0.0406585
331000	0.0405551
331001	0.0407195
331002	0.0405734
331003	0.04067
331004	0.0406931
331005	0.040615
331006	0.040738
331007	0.0405623
331008	0.0406954
331009	0.0406533
331010	0.0406424
331011	0.0406568
331012	0.0404454
331013	0.0406969
331014	0.0405756
331015	0.0406805
331016	0.0407699
331017	0.0406047
331018	0.0407517
331019	0.0406061
331020	0.0406424
331021	0.0405351
331022	0.0405795
331023	0.0406783
331024	0.0405174
331025	0.0406581
331026	0.040606
331027	0.0406598
331028	0.0407945
331029	0.040611
331030	0.0407626
331031	0.0406262
331032	0.0406804
331033	0.0406175
331034	0.0405858
331035	0.0407423
331036	0.0405903
331037	0.0407287
331038	0.0406507
331039	0.0406519
331040	0.0406611
331041	0.0406051
331042	0.0407089
331043	0.0406354
331044	0.0407061
331045	0.0406437
331046	0.0407307
331047	0.0407297
331048	0.0407305
331049	0.0408421
331050	0.0406536
331051	0.0408134
331052	0.0406363
331053	0.0406816
331054	0.040658
331055	0.0406193
331056	0.0407669
331057	0.0406173
331058	0.0407589
331059	0.0406931
331060	0.0407534
331061	0.0408188
331062	0.0406352
331063	0.0408098
331064	0.0406922
331065	0.0408308
331066	0.0408222
331067	0.0407748
331068	0.0408938
331069	0.0407459
331070	0.0408025
331071	0.0406495
331072	0.0407611
331073	0.0407364
331074	0.0407673
331075	0.0408556
331076	0.0406475
331077	0.0408383
331078	0.040682
331079	0.0408018
331080	0.0408532
331081	0.0407733
331082	0.0408906
331083	0.0407567
331084	0.04092
331085	0.0408026
331086	0.0408723
331087	0.04089
331088	0.0406495
331089	0.0407047
331090	0.0406921
331091	0.0408418
331092	0.0407742
331093	0.0407658
331094	0.0407402
331095	0.0406541
331096	0.0407832
331097	0.0406607
331098	0.0407545
331099	0.0406679
331100	0.0407842
331101	0.0408367
331102	0.0407214
331103	0.0408796
331104	0.0406749
331105	0.0407082
331106	0.0406907
331107	0.0407205
331108	0.0408253
331109	0.0407209
331110	0.040818
331111	0.0407229
331112	0.040792
331113	0.0407255
331114	0.040681
331115	0.0407968
331116	0.0406252
331117	0.0407937
331118	0.0405681
331119	0.0406006
331120	0.0406507
331121	0.0405629
331122	0.0407387
331123	0.0405734
331124	0.0406711
331125	0.0406615
331126	0.0405987
331127	0.0407543
331128	0.0405871
331129	0.0407056
331130	0.0406802
331131	0.0406049
331132	0.0407296
331133	0.0405779
331134	0.0407347
331135	0.0406619
331136	0.0406766
331137	0.0407107
331138	0.0405246
331139	0.0406985
331140	0.0405714
331141	0.0406894
331142	0.040711
331143	0.040622
331144	0.0407697
331145	0.0406138
331146	0.0407267
331147	0.0407281
331148	0.0406125
331149	0.040767
331150	0.0405456
331151	0.0406024
331152	0.0405943
331153	0.0406253
331154	0.0407367
331155	0.0405252
331156	0.0407143
331157	0.0406491
331158	0.0406931
331159	0.0406948
331160	0.0405894
331161	0.0408214
331162	0.0406991
331163	0.0407605
331164	0.0407696
331165	0.0406936
331166	0.0407779
331167	0.0405587
331168	0.0407595
331169	0.0407317
331170	0.0406525
331171	0.0408256
331172	0.0406356
331173	0.0407794
331174	0.0407482
331175	0.0407643
331176	0.0408392
331177	0.0407239
331178	0.0408279
331179	0.0407701
331180	0.0407718
331181	0.0408261
331182	0.0406166
331183	0.0408085
331184	0.0406629
331185	0.040765
331186	0.0406863
331187	0.0406415
331188	0.0407663
331189	0.0406255
331190	0.0406703
331191	0.0407161
331192	0.0407099
331193	0.0408472
331194	0.0406576
331195	0.040705
331196	0.0407607
331197	0.0407047
331198	0.0408064
331199	0.0406642
331200	0.0407465
331201	0.0407931
331202	0.0407477
331203	0.0408159
331204	0.0407084
331205	0.0408209
331206	0.0406816
331207	0.0407412
331208	0.0407653
331209	0.0406678
331210	0.0407027
331211	0.0405876
331212	0.0407497
331213	0.0407274
331214	0.0406971
331215	0.0406933
331216	0.040666
331217	0.0408182
331218	0.0406875
331219	0.0407826
331220	0.0407334
331221	0.0406875
331222	0.040774
331223	0.0406618
331224	0.0407646
331225	0.0406773
331226	0.0406922
331227	0.0406831
331228	0.040674
331229	0.0408153
331230	0.0406248
331231	0.0407363
331232	0.0405585
331233	0.0406667
331234	0.0407002
331235	0.0406677
331236	0.0407286
331237	0.0406117
331238	0.0407179
331239	0.0406667
331240	0.0406574
331241	0.0406152
331242	0.0406104
331243	0.0407753
331244	0.0406194
331245	0.0408102
331246	0.0406762
331247	0.0407138
331248	0.0406686
331249	0.0405803
331250	0.0407113
331251	0.0404931
331252	0.0405897
331253	0.0405314
331254	0.0406192
331255	0.0405614
331256	0.040548
331257	0.0406736
331258	0.0405135
331259	0.0406647
331260	0.0405451
331261	0.0406358
331262	0.0405996
331263	0.0405642
331264	0.0405989
331265	0.0405769
331266	0.0407419
331267	0.0406129
331268	0.0406851
331269	0.040706
331270	0.0406875
331271	0.040798
331272	0.0406863
331273	0.0408452
331274	0.0406235
331275	0.0408116
331276	0.0407361
331277	0.0406943
331278	0.0407957
331279	0.0406718
331280	0.0408593
331281	0.040709
331282	0.0408593
331283	0.0408162
331284	0.0407632
331285	0.0408475
331286	0.0407139
331287	0.040868
331288	0.0407128
331289	0.0408469
331290	0.0407795
331291	0.0408256
331292	0.0408525
331293	0.0407833
331294	0.0409228
331295	0.0407311
331296	0.0408734
331297	0.0407459
331298	0.040776
331299	0.0407754
331300	0.0406967
331301	0.0408946
331302	0.0406468
331303	0.04081
331304	0.0407626
331305	0.0407398
331306	0.0406703
331307	0.0406125
331308	0.0408198
331309	0.0407051
331310	0.0408067
331311	0.0407472
331312	0.0407262
331313	0.0407141
331314	0.0406707
331315	0.0408668
331316	0.0407593
331317	0.0408387
331318	0.0408363
331319	0.040761
331320	0.040846
331321	0.0406385
331322	0.0407462
331323	0.0406758
331324	0.0407712
331325	0.0408017
331326	0.0407067
331327	0.0408303
331328	0.0406697
331329	0.0408108
331330	0.0406546
331331	0.0406734
331332	0.0407587
331333	0.0405711
331334	0.0408088
331335	0.0406813
331336	0.0407056
331337	0.0407303
331338	0.0406029
331339	0.040754
331340	0.0405826
331341	0.0406599
331342	0.0406712
331343	0.040668
331344	0.0407686
331345	0.0405827
331346	0.0406795
331347	0.040668
331348	0.0406358
331349	0.0406164
331350	0.0405012
331351	0.0406917
331352	0.0406724
331353	0.0405953
331354	0.0405967
331355	0.0405399
331356	0.0406338
331357	0.0405939
331358	0.0403883
331359	0.0406101
331360	0.0404876
331361	0.0406098
331362	0.0407284
331363	0.0405708
331364	0.0407342
331365	0.0406541
331366	0.0406614
331367	0.0406985
331368	0.0405772
331369	0.0406749
331370	0.0404992
331371	0.0406592
331372	0.0406152
331373	0.0406259
331374	0.0406956
331375	0.0405513
331376	0.0407195
331377	0.0405063
331378	0.0406586
331379	0.0406647
331380	0.0405865
331381	0.0407134
331382	0.0406038
331383	0.0406674
331384	0.0405931
331385	0.0407033
331386	0.0407654
331387	0.0405929
331388	0.0407813
331389	0.0407441
331390	0.040625
331391	0.0408042
331392	0.0406881
331393	0.04078
331394	0.0407592
331395	0.0406244
331396	0.0407448
331397	0.0406253
331398	0.0407387
331399	0.040755
331400	0.040628
331401	0.0407928
331402	0.040618
331403	0.0407809
331404	0.0407892
331405	0.0406424
331406	0.0407676
331407	0.0406388
331408	0.0406816
331409	0.0407596
331410	0.0405803
331411	0.0407594
331412	0.0406509
331413	0.0406611
331414	0.0408042
331415	0.0406299
331416	0.040809
331417	0.0407089
331418	0.0406743
331419	0.0407857
331420	0.0406302
331421	0.0406805
331422	0.0406172
331423	0.040562
331424	0.0407249
331425	0.0406554
331426	0.0406489
331427	0.0408223
331428	0.0406757
331429	0.0407627
331430	0.0406204
331431	0.0406835
331432	0.0408891
331433	0.0408288
331434	0.0407573
331435	0.0409112
331436	0.0406992
331437	0.0408099
331438	0.0408198
331439	0.0407763
331440	0.0409173
331441	0.0408154
331442	0.0408173
331443	0.0408251
331444	0.0406904
331445	0.0407996
331446	0.04072
331447	0.0406652
331448	0.0408194
331449	0.0406423
331450	0.0407491
331451	0.0408301
331452	0.0406864
331453	0.040709
331454	0.0406377
331455	0.0406505
331456	0.0407952
331457	0.0406745
331458	0.0408283
331459	0.0407809
331460	0.0407032
331461	0.0408495
331462	0.0406819
331463	0.0407846
331464	0.040786
331465	0.0406221
331466	0.040779
331467	0.040694
331468	0.0407582
331469	0.0408093
331470	0.0406828
331471	0.0408244
331472	0.0407788
331473	0.0406004
331474	0.0407595
331475	0.0406547
331476	0.0407084
331477	0.0408382
331478	0.0406515
331479	0.0407109
331480	0.0406704
331481	0.0405975
331482	0.0407512
331483	0.0406838
331484	0.0405734
331485	0.0407677
331486	0.0405757
331487	0.0407766
331488	0.0408063
331489	0.0406385
331490	0.0407975
331491	0.0406698
331492	0.0405951
331493	0.040719
331494	0.0405825
331495	0.0407221
331496	0.0407489
331497	0.0406846
331498	0.040878
331499	0.0407982
331500	0.0407048
331501	0.0408064
331502	0.0406988
331503	0.0407455
331504	0.0407269
331505	0.0406386
331506	0.0408003
331507	0.0407165
331508	0.040708
331509	0.0408103
331510	0.0406
331511	0.0407595
331512	0.0407444
331513	0.0406565
331514	0.0407616
331515	0.0406875
331516	0.0407353
331517	0.0408473
331518	0.0407396
331519	0.040842
331520	0.040729
331521	0.0407139
331522	0.0407869
331523	0.040662
331524	0.040699
331525	0.0407485
331526	0.0405739
331527	0.0407899
331528	0.0407285
331529	0.0406295
331530	0.0408181
331531	0.0407316
331532	0.0408061
331533	0.0407575
331534	0.0406864
331535	0.0408214
331536	0.0405516
331537	0.0405924
331538	0.040756
331539	0.0406709
331540	0.0407796
331541	0.0408216
331542	0.0406854
331543	0.0408218
331544	0.0407829
331545	0.0406737
331546	0.0407266
331547	0.0406795
331548	0.0406839
331549	0.0407281
331550	0.0407073
331551	0.0408767
331552	0.0407469
331553	0.0407365
331554	0.0408033
331555	0.0406856
331556	0.0408196
331557	0.040749
331558	0.0407008
331559	0.0408659
331560	0.0406889
331561	0.040775
331562	0.0408236
331563	0.0406679
331564	0.0408684
331565	0.0407463
331566	0.0406927
331567	0.0408213
331568	0.0406693
331569	0.0407013
331570	0.0405967
331571	0.0405606
331572	0.0407971
331573	0.0406744
331574	0.0407589
331575	0.0408248
331576	0.0405733
331577	0.0407209
331578	0.04069
331579	0.0408104
331580	0.0409226
331581	0.0408124
331582	0.0409002
331583	0.0408279
331584	0.0407554
331585	0.0408228
331586	0.0406842
331587	0.0407972
331588	0.0407557
331589	0.0406268
331590	0.0407875
331591	0.0407249
331592	0.040789
331593	0.0408893
331594	0.0407135
331595	0.0408024
331596	0.0408497
331597	0.0407587
331598	0.0408679
331599	0.0407236
331600	0.0407202
331601	0.040732
331602	0.0406226
331603	0.0407908
331604	0.0406893
331605	0.0406086
331606	0.0407986
331607	0.0406663
331608	0.0406806
331609	0.0407121
331610	0.0406329
331611	0.0408406
331612	0.0406577
331613	0.0407496
331614	0.0408766
331615	0.040716
331616	0.0407951
331617	0.0407636
331618	0.04074
331619	0.0408861
331620	0.0408264
331621	0.0408381
331622	0.0409287
331623	0.0407711
331624	0.0408665
331625	0.040885
331626	0.0407779
331627	0.0409507
331628	0.040826
331629	0.0407797
331630	0.040865
331631	0.0407219
331632	0.0408163
331633	0.0408593
331634	0.0407397
331635	0.040901
331636	0.0408015
331637	0.0408367
331638	0.0409404
331639	0.0407848
331640	0.0408815
331641	0.0408553
331642	0.0407573
331643	0.040902
331644	0.0408343
331645	0.0408587
331646	0.0409464
331647	0.0408241
331648	0.0409276
331649	0.0409279
331650	0.0408218
331651	0.0408555
331652	0.0408652
331653	0.0408201
331654	0.0409121
331655	0.0408334
331656	0.0409122
331657	0.0408355
331658	0.0408411
331659	0.0409462
331660	0.0407706
331661	0.0408467
331662	0.0408043
331663	0.0407123
331664	0.0408715
331665	0.0406715
331666	0.0408079
331667	0.0408887
331668	0.0407326
331669	0.0409356
331670	0.0408372
331671	0.0408247
331672	0.0409389
331673	0.040749
331674	0.0408811
331675	0.0408889
331676	0.040829
331677	0.0410138
331678	0.0408225
331679	0.0408916
331680	0.0409089
331681	0.0408217
331682	0.0410242
331683	0.040878
331684	0.0408355
331685	0.0409011
331686	0.0407997
331687	0.0409966
331688	0.0409718
331689	0.0408955
331690	0.0410448
331691	0.0408871
331692	0.0409734
331693	0.0410114
331694	0.0408806
331695	0.0410172
331696	0.0408164
331697	0.0409515
331698	0.0410254
331699	0.0408658
331700	0.0408599
331701	0.0407835
331702	0.0408943
331703	0.0409162
331704	0.0408808
331705	0.0410995
331706	0.0410114
331707	0.0410594
331708	0.0411727
331709	0.0410052
331710	0.0410789
331711	0.0410527
331712	0.0409981
331713	0.041124
331714	0.0409842
331715	0.0409838
331716	0.0410165
331717	0.0408828
331718	0.0409688
331719	0.0408063
331720	0.040824
331721	0.040957
331722	0.0407869
331723	0.0408541
331724	0.0408591
331725	0.040805
331726	0.0409344
331727	0.0407925
331728	0.0407952
331729	0.0408609
331730	0.0407391
331731	0.0408557
331732	0.0408278
331733	0.0407392
331734	0.0408666
331735	0.0407719
331736	0.040832
331737	0.0408717
331738	0.0407607
331739	0.0408854
331740	0.0408283
331741	0.0407795
331742	0.0409043
331743	0.040737
331744	0.0408835
331745	0.0408657
331746	0.0407385
331747	0.0408838
331748	0.0407372
331749	0.0407503
331750	0.0408694
331751	0.040724
331752	0.0407161
331753	0.040776
331754	0.0407175
331755	0.0408747
331756	0.0407517
331757	0.0407955
331758	0.0407971
331759	0.0407362
331760	0.0408726
331761	0.0407114
331762	0.0408129
331763	0.0407801
331764	0.040717
331765	0.040836
331766	0.0407143
331767	0.0407707
331768	0.0407986
331769	0.0407623
331770	0.0409082
331771	0.0407947
331772	0.0407483
331773	0.0408162
331774	0.040687
331775	0.0408486
331776	0.0407923
331777	0.040818
331778	0.0408855
331779	0.0407884
331780	0.0408879
331781	0.0407512
331782	0.0407309
331783	0.0408243
331784	0.0406872
331785	0.0408149
331786	0.040723
331787	0.0408555
331788	0.0408899
331789	0.0408051
331790	0.0409654
331791	0.0407967
331792	0.040919
331793	0.0408067
331794	0.0408513
331795	0.040851
331796	0.040751
331797	0.0408986
331798	0.0407998
331799	0.0408995
331800	0.0408338
331801	0.0408156
331802	0.0409072
331803	0.0407596
331804	0.0409333
331805	0.040824
331806	0.0408887
331807	0.0409033
331808	0.0407878
331809	0.0408788
331810	0.0407563
331811	0.0409286
331812	0.0408719
331813	0.040779
331814	0.0407833
331815	0.0406343
331816	0.0409154
331817	0.0408204
331818	0.0409037
331819	0.0408516
331820	0.0409444
331821	0.0410999
331822	0.0408221
331823	0.041104
331824	0.0410026
331825	0.0409931
331826	0.0410687
331827	0.0408985
331828	0.0409882
331829	0.0408279
331830	0.0409811
331831	0.0409558
331832	0.0408195
331833	0.0409468
331834	0.0407576
331835	0.040828
331836	0.0408057
331837	0.040772
331838	0.0409314
331839	0.040763
331840	0.0408717
331841	0.0408931
331842	0.0407681
331843	0.0409285
331844	0.040808
331845	0.0408705
331846	0.0408088
331847	0.0407415
331848	0.0409347
331849	0.0407881
331850	0.0408769
331851	0.0409412
331852	0.0408276
331853	0.040969
331854	0.0408753
331855	0.0409489
331856	0.0409481
331857	0.0408203
331858	0.0409791
331859	0.0408441
331860	0.0408985
331861	0.0408843
331862	0.0406073
331863	0.0408952
331864	0.0408094
331865	0.0408324
331866	0.040923
331867	0.0407819
331868	0.0409144
331869	0.0407929
331870	0.040816
331871	0.0408727
331872	0.0406924
331873	0.0408348
331874	0.0408398
331875	0.0408568
331876	0.041008
331877	0.0408534
331878	0.0409812
331879	0.040854
331880	0.0408492
331881	0.0409614
331882	0.0408223
331883	0.0409568
331884	0.0408802
331885	0.0408889
331886	0.0410091
331887	0.0408316
331888	0.04098
331889	0.0409241
331890	0.0408117
331891	0.0408843
331892	0.0408317
331893	0.0408911
331894	0.0409513
331895	0.0408524
331896	0.0409926
331897	0.0408454
331898	0.040835
331899	0.0409162
331900	0.040748
331901	0.0408723
331902	0.0407754
331903	0.040768
331904	0.0408102
331905	0.0406881
331906	0.0408752
331907	0.0406686
331908	0.0407489
331909	0.0408636
331910	0.0407228
331911	0.0408411
331912	0.0407899
331913	0.0407553
331914	0.0409081
331915	0.0408532
331916	0.0408797
331917	0.0408845
331918	0.0407144
331919	0.0408897
331920	0.0408306
331921	0.0407462
331922	0.0408649
331923	0.0407529
331924	0.0408144
331925	0.0408426
331926	0.0408189
331927	0.0408992
331928	0.0406935
331929	0.0407993
331930	0.0408747
331931	0.0407781
331932	0.0408713
331933	0.0408906
331934	0.040737
331935	0.040872
331936	0.0408671
331937	0.0409236
331938	0.0409829
331939	0.0408038
331940	0.0409293
331941	0.0408958
331942	0.040813
331943	0.0409768
331944	0.0408334
331945	0.0407479
331946	0.040752
331947	0.0406574
331948	0.0408605
331949	0.040773
331950	0.040803
331951	0.0408852
331952	0.0407579
331953	0.0408333
331954	0.0407537
331955	0.0407664
331956	0.0409321
331957	0.0407513
331958	0.0408709
331959	0.040853
331960	0.0407835
331961	0.0409386
331962	0.0407424
331963	0.0408268
331964	0.0409038
331965	0.0408174
331966	0.0409255
331967	0.0408084
331968	0.0407628
331969	0.0408273
331970	0.0405345
331971	0.0408426
331972	0.040859
331973	0.0407952
331974	0.0408742
331975	0.040725
331976	0.0408683
331977	0.0407883
331978	0.0406966
331979	0.0409067
331980	0.0407577
331981	0.0408292
331982	0.0408199
331983	0.0406987
331984	0.040907
331985	0.0407203
331986	0.0407129
331987	0.0408731
331988	0.0406631
331989	0.0407906
331990	0.0407602
331991	0.0407161
331992	0.0408768
331993	0.0407827
331994	0.0408339
331995	0.0407118
331996	0.0407408
331997	0.0408781
331998	0.0407731
331999	0.0408769
332000	0.0408893
332001	0.040814
332002	0.0408943
332003	0.0407689
332004	0.0409038
332005	0.0408158
332006	0.040744
332007	0.0407005
332008	0.0407365
332009	0.040997
332010	0.0408213
332011	0.0409467
332012	0.0409336
332013	0.0407525
332014	0.0408904
332015	0.0408078
332016	0.0409049
332017	0.0409262
332018	0.040824
332019	0.0409563
332020	0.0408136
332021	0.0408603
332022	0.0409227
332023	0.0407024
332024	0.0408839
332025	0.0408195
332026	0.0408294
332027	0.0409108
332028	0.040851
332029	0.0410152
332030	0.040904
332031	0.0408975
332032	0.0409314
332033	0.04079
332034	0.0408528
332035	0.0407549
332036	0.0409096
332037	0.0409341
332038	0.0407574
332039	0.0409337
332040	0.0407974
332041	0.0408482
332042	0.0409438
332043	0.0408285
332044	0.040982
332045	0.0408553
332046	0.0408578
332047	0.04081
332048	0.0407063
332049	0.0408284
332050	0.0407565
332051	0.0408239
332052	0.0408787
332053	0.0408107
332054	0.0409365
332055	0.0407743
332056	0.0408247
332057	0.0409105
332058	0.040765
332059	0.0409523
332060	0.0408431
332061	0.0408626
332062	0.040976
332063	0.0407546
332064	0.0409713
332065	0.0408185
332066	0.040881
332067	0.0409347
332068	0.0408025
332069	0.040948
332070	0.0407572
332071	0.0408284
332072	0.0409149
332073	0.040843
332074	0.0409818
332075	0.0408433
332076	0.0408479
332077	0.0409224
332078	0.0407369
332079	0.040857
332080	0.0407907
332081	0.0408153
332082	0.0409722
332083	0.040818
332084	0.0410213
332085	0.0409115
332086	0.0409887
332087	0.040978
332088	0.0408909
332089	0.04099
332090	0.0408787
332091	0.0409373
332092	0.04085
332093	0.0408618
332094	0.0408494
332095	0.0407894
332096	0.0409683
332097	0.0408618
332098	0.0409445
332099	0.0408647
332100	0.0409504
332101	0.0409531
332102	0.0408809
332103	0.0409683
332104	0.0408131
332105	0.040927
332106	0.0408559
332107	0.040875
332108	0.0408728
332109	0.0407766
332110	0.0408493
332111	0.0407905
332112	0.0409053
332113	0.040815
332114	0.0407924
332115	0.0409691
332116	0.0408416
332117	0.0410072
332118	0.0408511
332119	0.0408977
332120	0.0408984
332121	0.0408437
332122	0.0408944
332123	0.0407846
332124	0.0409027
332125	0.0407445
332126	0.0408771
332127	0.0408228
332128	0.0406739
332129	0.0408499
332130	0.0407985
332131	0.0409142
332132	0.0407733
332133	0.0407939
332134	0.0408745
332135	0.0407508
332136	0.0408933
332137	0.0407437
332138	0.0408361
332139	0.0408298
332140	0.0407797
332141	0.0409123
332142	0.0406954
332143	0.040905
332144	0.0408302
332145	0.0409408
332146	0.0408982
332147	0.0407739
332148	0.0410293
332149	0.0408081
332150	0.0409322
332151	0.040723
332152	0.0408272
332153	0.0409085
332154	0.0407849
332155	0.0409688
332156	0.0407769
332157	0.0408657
332158	0.0408817
332159	0.0407793
332160	0.0409208
332161	0.0407854
332162	0.0409136
332163	0.0408199
332164	0.0407131
332165	0.0406363
332166	0.0406465
332167	0.0407968
332168	0.0407795
332169	0.0408922
332170	0.0408256
332171	0.0407263
332172	0.0408578
332173	0.040753
332174	0.0409273
332175	0.0408481
332176	0.0408654
332177	0.0408526
332178	0.0407305
332179	0.0409436
332180	0.0408094
332181	0.0409034
332182	0.0408389
332183	0.0407977
332184	0.0408731
332185	0.0407867
332186	0.0409499
332187	0.0407917
332188	0.0408932
332189	0.0408478
332190	0.0408325
332191	0.0409538
332192	0.0407603
332193	0.0407612
332194	0.0407561
332195	0.0407183
332196	0.0408974
332197	0.040769
332198	0.0409016
332199	0.0407639
332200	0.04086
332201	0.0407288
332202	0.0407619
332203	0.0409266
332204	0.0407948
332205	0.0409885
332206	0.0408622
332207	0.0409231
332208	0.0409135
332209	0.0407988
332210	0.0408952
332211	0.0408166
332212	0.0408863
332213	0.0408714
332214	0.0408422
332215	0.0409581
332216	0.0407704
332217	0.0409336
332218	0.0407837
332219	0.0409115
332220	0.0409321
332221	0.0407523
332222	0.0409432
332223	0.0407544
332224	0.0409089
332225	0.0407721
332226	0.0408052
332227	0.0408987
332228	0.0406791
332229	0.0408793
332230	0.0407893
332231	0.0408981
332232	0.040766
332233	0.0407426
332234	0.040861
332235	0.0407207
332236	0.0408426
332237	0.0408188
332238	0.0407981
332239	0.0408937
332240	0.0407575
332241	0.0409538
332242	0.0408446
332243	0.0409137
332244	0.0409226
332245	0.0408208
332246	0.0410078
332247	0.0408348
332248	0.0409546
332249	0.0408943
332250	0.0408156
332251	0.040971
332252	0.0408222
332253	0.0408468
332254	0.0408122
332255	0.0408456
332256	0.0408914
332257	0.0407295
332258	0.0408778
332259	0.0407719
332260	0.0408015
332261	0.0407825
332262	0.040704
332263	0.0408626
332264	0.0407245
332265	0.0408738
332266	0.0407894
332267	0.040802
332268	0.040844
332269	0.0407983
332270	0.0409213
332271	0.0407752
332272	0.0409068
332273	0.0407936
332274	0.0407073
332275	0.0407951
332276	0.0407557
332277	0.0408681
332278	0.0406877
332279	0.0408733
332280	0.0407643
332281	0.0408034
332282	0.0409044
332283	0.0408126
332284	0.040984
332285	0.0408794
332286	0.0409881
332287	0.0408997
332288	0.0409799
332289	0.04089
332290	0.0408159
332291	0.0409714
332292	0.0407955
332293	0.0408329
332294	0.0407919
332295	0.040969
332296	0.040784
332297	0.0408557
332298	0.0408399
332299	0.0407912
332300	0.0408945
332301	0.0407326
332302	0.040956
332303	0.0407616
332304	0.0409609
332305	0.040807
332306	0.0408889
332307	0.0409304
332308	0.0409085
332309	0.040992
332310	0.040869
332311	0.0410003
332312	0.0408699
332313	0.040993
332314	0.0408985
332315	0.0408566
332316	0.0408663
332317	0.0407947
332318	0.0410003
332319	0.0408819
332320	0.0409968
332321	0.0408583
332322	0.0410008
332323	0.0408714
332324	0.0409318
332325	0.0409923
332326	0.0408646
332327	0.0408986
332328	0.0407332
332329	0.0408939
332330	0.0408152
332331	0.04094
332332	0.0408533
332333	0.0409288
332334	0.0409861
332335	0.0408622
332336	0.0409875
332337	0.0408465
332338	0.0409503
332339	0.0407872
332340	0.0409632
332341	0.0408075
332342	0.0408853
332343	0.0409438
332344	0.040961
332345	0.0410778
332346	0.0408997
332347	0.0410721
332348	0.0409592
332349	0.0411084
332350	0.040977
332351	0.0410811
332352	0.0408476
332353	0.0408447
332354	0.0409425
332355	0.0409041
332356	0.0410234
332357	0.0408361
332358	0.0409443
332359	0.0407973
332360	0.0409601
332361	0.0409452
332362	0.0410035
332363	0.0409715
332364	0.0408864
332365	0.0409741
332366	0.0407815
332367	0.0409471
332368	0.0408245
332369	0.0409214
332370	0.0408247
332371	0.0407952
332372	0.0408414
332373	0.0408382
332374	0.0409451
332375	0.0407936
332376	0.0409165
332377	0.0407712
332378	0.0409511
332379	0.0407879
332380	0.0408671
332381	0.0408379
332382	0.0407386
332383	0.0406357
332384	0.0406484
332385	0.0408492
332386	0.0407712
332387	0.0409434
332388	0.0407691
332389	0.040911
332390	0.0407715
332391	0.0408169
332392	0.0408565
332393	0.0407855
332394	0.0408704
332395	0.0407682
332396	0.0409232
332397	0.040762
332398	0.0409073
332399	0.0408032
332400	0.0408997
332401	0.0407805
332402	0.0407868
332403	0.0408334
332404	0.0407743
332405	0.0408601
332406	0.0407429
332407	0.0409354
332408	0.0407696
332409	0.0409821
332410	0.0408501
332411	0.040887
332412	0.0408648
332413	0.0408646
332414	0.0409122
332415	0.0408227
332416	0.040883
332417	0.0407691
332418	0.040911
332419	0.0406898
332420	0.0408228
332421	0.040863
332422	0.0408925
332423	0.0409233
332424	0.0407743
332425	0.0409742
332426	0.0407693
332427	0.0408966
332428	0.0407631
332429	0.0408553
332430	0.0408837
332431	0.040838
332432	0.040897
332433	0.0407065
332434	0.0409887
332435	0.0408037
332436	0.0409554
332437	0.0407303
332438	0.0408362
332439	0.0409899
332440	0.040865
332441	0.041025
332442	0.0408487
332443	0.0409556
332444	0.0409318
332445	0.0408154
332446	0.0408945
332447	0.0407947
332448	0.0409769
332449	0.0408668
332450	0.040922
332451	0.0408923
332452	0.0408455
332453	0.040994
332454	0.0408157
332455	0.0410072
332456	0.0409204
332457	0.0409173
332458	0.041017
332459	0.0408595
332460	0.0409306
332461	0.0408524
332462	0.0408429
332463	0.0408242
332464	0.0408671
332465	0.0409845
332466	0.040822
332467	0.0409943
332468	0.0409226
332469	0.0409772
332470	0.0409935
332471	0.0409236
332472	0.0410144
332473	0.0408721
332474	0.0409147
332475	0.0407886
332476	0.0408643
332477	0.0409396
332478	0.0408426
332479	0.0409819
332480	0.040842
332481	0.0409755
332482	0.0408925
332483	0.0407748
332484	0.0408842
332485	0.0408151
332486	0.0409842
332487	0.0407954
332488	0.0409462
332489	0.0409415
332490	0.0408826
332491	0.0409792
332492	0.0408717
332493	0.0409716
332494	0.0408811
332495	0.0408278
332496	0.0408973
332497	0.0408383
332498	0.0409956
332499	0.0408344
332500	0.0408945
332501	0.0408251
332502	0.0409126
332503	0.040917
332504	0.0407624
332505	0.0409332
332506	0.0407416
332507	0.0409527
332508	0.0408877
332509	0.040928
332510	0.0409365
332511	0.0408629
332512	0.0410036
332513	0.0408481
332514	0.0408976
332515	0.0408577
332516	0.0409112
332517	0.0409567
332518	0.0407773
332519	0.040947
332520	0.0408779
332521	0.0409382
332522	0.0409954
332523	0.0408655
332524	0.0410151
332525	0.040845
332526	0.0409633
332527	0.0409381
332528	0.0409323
332529	0.0409879
332530	0.0409007
332531	0.0410759
332532	0.0409469
332533	0.041038
332534	0.0410305
332535	0.0409076
332536	0.0410393
332537	0.0408074
332538	0.0409841
332539	0.0409427
332540	0.0408861
332541	0.0409895
332542	0.0408003
332543	0.0410143
332544	0.0409381
332545	0.0409649
332546	0.0409633
332547	0.040737
332548	0.0410004
332549	0.0409283
332550	0.0409632
332551	0.0410055
332552	0.0408516
332553	0.0410328
332554	0.0409439
332555	0.0410297
332556	0.0410588
332557	0.0409706
332558	0.0410069
332559	0.0408884
332560	0.0409487
332561	0.0409839
332562	0.0409105
332563	0.0410534
332564	0.0409409
332565	0.0409957
332566	0.0410798
332567	0.0409398
332568	0.041176
332569	0.0409749
332570	0.0410206
332571	0.041034
332572	0.0407946
332573	0.0409742
332574	0.0408943
332575	0.0410068
332576	0.0410361
332577	0.0409406
332578	0.0410978
332579	0.0409391
332580	0.0409038
332581	0.0409405
332582	0.0408525
332583	0.0410509
332584	0.0409269
332585	0.0409273
332586	0.0409372
332587	0.0407793
332588	0.0409108
332589	0.0408798
332590	0.0409396
332591	0.0410036
332592	0.0408551
332593	0.0409944
332594	0.0409271
332595	0.0408862
332596	0.0409141
332597	0.0407098
332598	0.0408946
332599	0.040892
332600	0.0407985
332601	0.0409581
332602	0.0408224
332603	0.0408617
332604	0.0409032
332605	0.0407837
332606	0.0409983
332607	0.0407887
332608	0.0409275
332609	0.0409542
332610	0.0408661
332611	0.0410237
332612	0.0408681
332613	0.0408665
332614	0.0409612
332615	0.0408662
332616	0.0409233
332617	0.0408349
332618	0.0408643
332619	0.0409428
332620	0.0407576
332621	0.0409201
332622	0.0408584
332623	0.0408022
332624	0.0409529
332625	0.0407325
332626	0.0408688
332627	0.0407747
332628	0.0407465
332629	0.0409325
332630	0.040868
332631	0.0409157
332632	0.0408823
332633	0.040789
332634	0.0409099
332635	0.0408512
332636	0.0409039
332637	0.0409816
332638	0.0408123
332639	0.0408842
332640	0.0408533
332641	0.0407749
332642	0.0409746
332643	0.040862
332644	0.0408727
332645	0.0409112
332646	0.040794
332647	0.0409593
332648	0.0409294
332649	0.0408817
332650	0.0410415
332651	0.0408843
332652	0.0409198
332653	0.0409518
332654	0.0408023
332655	0.0410045
332656	0.0409106
332657	0.0407991
332658	0.0409264
332659	0.0407837
332660	0.0409278
332661	0.0409336
332662	0.0408521
332663	0.0409832
332664	0.0408215
332665	0.0408954
332666	0.0409496
332667	0.0408085
332668	0.0409753
332669	0.040895
332670	0.0408461
332671	0.040973
332672	0.040827
332673	0.0409401
332674	0.0409337
332675	0.0408769
332676	0.041015
332677	0.0408782
332678	0.0409389
332679	0.0409961
332680	0.0408446
332681	0.0409839
332682	0.0408754
332683	0.0407874
332684	0.0408301
332685	0.0407911
332686	0.040865
332687	0.0408683
332688	0.0408393
332689	0.0409725
332690	0.0408043
332691	0.040816
332692	0.0409303
332693	0.0407937
332694	0.0409128
332695	0.0408871
332696	0.0408406
332697	0.0409401
332698	0.0407421
332699	0.0408719
332700	0.0409313
332701	0.0408557
332702	0.0410144
332703	0.0408673
332704	0.040884
332705	0.0409079
332706	0.0408156
332707	0.041039
332708	0.040886
332709	0.0409514
332710	0.040985
332711	0.0408294
332712	0.0409615
332713	0.0408672
332714	0.0409834
332715	0.0409757
332716	0.0409218
332717	0.0409789
332718	0.0408538
332719	0.0409703
332720	0.0408215
332721	0.0408766
332722	0.0409438
332723	0.0408852
332724	0.0410302
332725	0.0409061
332726	0.0410068
332727	0.0408996
332728	0.0409467
332729	0.0409477
332730	0.0406922
332731	0.0409308
332732	0.0408287
332733	0.0409763
332734	0.0409006
332735	0.0409313
332736	0.0409059
332737	0.0408214
332738	0.0409788
332739	0.0408405
332740	0.040946
332741	0.0408381
332742	0.0408349
332743	0.0408788
332744	0.040786
332745	0.0408894
332746	0.0407188
332747	0.040892
332748	0.0408787
332749	0.0408138
332750	0.0408939
332751	0.0407016
332752	0.0409266
332753	0.0408126
332754	0.0409153
332755	0.0407867
332756	0.0407984
332757	0.040875
332758	0.04079
332759	0.0409373
332760	0.0407812
332761	0.0408537
332762	0.0408868
332763	0.0407165
332764	0.0408813
332765	0.040759
332766	0.0408277
332767	0.04089
332768	0.0408
332769	0.0409385
332770	0.0407351
332771	0.0407938
332772	0.0408248
332773	0.0407322
332774	0.0408189
332775	0.0407333
332776	0.0408331
332777	0.0408696
332778	0.0407027
332779	0.0408756
332780	0.0408087
332781	0.0408491
332782	0.0409547
332783	0.0407044
332784	0.0409776
332785	0.0408653
332786	0.0408216
332787	0.0409439
332788	0.0407063
332789	0.0409457
332790	0.0408288
332791	0.0408608
332792	0.0408984
332793	0.0408186
332794	0.0409344
332795	0.0408375
332796	0.0407941
332797	0.0408007
332798	0.0406937
332799	0.0408685
332800	0.0407953
332801	0.0408102
332802	0.0409172
332803	0.0408109
332804	0.0408919
332805	0.040735
332806	0.0408278
332807	0.0410145
332808	0.0408851
332809	0.0409581
332810	0.0410132
332811	0.0408347
332812	0.040971
332813	0.0408646
332814	0.040897
332815	0.040947
332816	0.0408421
332817	0.0409324
332818	0.0408981
332819	0.0408275
332820	0.0409834
332821	0.0408808
332822	0.0408573
332823	0.0409367
332824	0.0408084
332825	0.040884
332826	0.0408669
332827	0.0406614
332828	0.0409947
332829	0.0408536
332830	0.0408755
332831	0.0409946
332832	0.0408575
332833	0.0410089
332834	0.0408779
332835	0.040992
332836	0.0408829
332837	0.0408258
332838	0.0409639
332839	0.0408616
332840	0.0409552
332841	0.0409041
332842	0.040768
332843	0.0408944
332844	0.0408513
332845	0.0409649
332846	0.040871
332847	0.0408639
332848	0.0410157
332849	0.0408659
332850	0.0409002
332851	0.0409888
332852	0.0408298
332853	0.0409308
332854	0.0409088
332855	0.0408694
332856	0.0409973
332857	0.0408305
332858	0.040909
332859	0.0409144
332860	0.0407758
332861	0.0408369
332862	0.0408337
332863	0.0408428
332864	0.0407742
332865	0.0408168
332866	0.0409035
332867	0.0409012
332868	0.0408225
332869	0.0409485
332870	0.0408149
332871	0.0408238
332872	0.0409513
332873	0.0408365
332874	0.0409184
332875	0.0409576
332876	0.0408205
332877	0.0409421
332878	0.0409078
332879	0.0408521
332880	0.0409923
332881	0.0408111
332882	0.0409249
332883	0.040928
332884	0.0407394
332885	0.0409575
332886	0.0408574
332887	0.0407832
332888	0.0409836
332889	0.0408103
332890	0.0408566
332891	0.0409654
332892	0.0408937
332893	0.0409965
332894	0.0408803
332895	0.0407506
332896	0.0410208
332897	0.0408594
332898	0.0410083
332899	0.0409823
332900	0.0409366
332901	0.0410618
332902	0.04093
332903	0.0408875
332904	0.0409518
332905	0.0409174
332906	0.0410527
332907	0.0409213
332908	0.0408799
332909	0.0409755
332910	0.040845
332911	0.041011
332912	0.0409856
332913	0.0408721
332914	0.0409843
332915	0.0408544
332916	0.0409672
332917	0.0409307
332918	0.0407673
332919	0.0409968
332920	0.0408436
332921	0.040849
332922	0.0408101
332923	0.0407244
332924	0.0409121
332925	0.0408934
332926	0.0408247
332927	0.0409628
332928	0.0408103
332929	0.0408238
332930	0.0408966
332931	0.0407717
332932	0.0409372
332933	0.0408505
332934	0.0407716
332935	0.0408469
332936	0.0407284
332937	0.0409292
332938	0.0409349
332939	0.0407957
332940	0.040999
332941	0.0407703
332942	0.0408485
332943	0.0410038
332944	0.040863
332945	0.0410064
332946	0.0409464
332947	0.0408886
332948	0.0410171
332949	0.0408818
332950	0.0409463
332951	0.041046
332952	0.0408799
332953	0.0409633
332954	0.0409949
332955	0.0408458
332956	0.0409606
332957	0.0409053
332958	0.0409508
332959	0.0409529
332960	0.0408162
332961	0.0409825
332962	0.0409062
332963	0.0408557
332964	0.0410673
332965	0.0408668
332966	0.0409556
332967	0.0409539
332968	0.0408204
332969	0.0409836
332970	0.0409194
332971	0.0409224
332972	0.0409942
332973	0.0408336
332974	0.0409449
332975	0.0408591
332976	0.0408662
332977	0.0409454
332978	0.0407766
332979	0.0409039
332980	0.0408896
332981	0.0407571
332982	0.0409689
332983	0.0408775
332984	0.0408602
332985	0.0409162
332986	0.0408072
332987	0.0408992
332988	0.0408741
332989	0.0407802
332990	0.0408977
332991	0.0408484
332992	0.0408144
332993	0.0409093
332994	0.0407573
332995	0.0408965
332996	0.0408605
332997	0.0408072
332998	0.0409805
332999	0.0408331
333000	0.0409224
333001	0.0409838
333002	0.0408461
333003	0.0410098
333004	0.0409044
333005	0.0409429
333006	0.0409764
333007	0.0408323
333008	0.0409505
333009	0.0409654
333010	0.0408678
333011	0.0410704
333012	0.0409339
333013	0.0409019
333014	0.0410448
333015	0.0408935
333016	0.0409216
333017	0.0409389
333018	0.040861
333019	0.0410473
333020	0.0408793
333021	0.0408221
333022	0.0409212
333023	0.0407854
333024	0.0410016
333025	0.0409212
333026	0.0408768
333027	0.0409754
333028	0.0407947
333029	0.0408912
333030	0.0409191
333031	0.0408695
333032	0.0410041
333033	0.040824
333034	0.0409062
333035	0.0409313
333036	0.0408193
333037	0.0409813
333038	0.0408431
333039	0.0408381
333040	0.0409339
333041	0.0408473
333042	0.0409838
333043	0.0408659
333044	0.040799
333045	0.0409507
333046	0.0407776
333047	0.0407667
333048	0.0408242
333049	0.0407458
333050	0.040926
333051	0.0407949
333052	0.0408674
333053	0.0408834
333054	0.0407688
333055	0.0408723
333056	0.0408037
333057	0.040877
333058	0.0409571
333059	0.0407764
333060	0.0409559
333061	0.0408418
333062	0.0408585
333063	0.0409319
333064	0.0407375
333065	0.040802
333066	0.0408278
333067	0.0408607
333068	0.0410071
333069	0.0408537
333070	0.0409064
333071	0.0409409
333072	0.040796
333073	0.0409937
333074	0.0408592
333075	0.0408415
333076	0.0409156
333077	0.0407848
333078	0.040845
333079	0.0408752
333080	0.040922
333081	0.0410474
333082	0.0408562
333083	0.0410106
333084	0.0408779
333085	0.0408339
333086	0.0408535
333087	0.0407817
333088	0.0409952
333089	0.0408316
333090	0.040807
333091	0.0410015
333092	0.0408357
333093	0.0409021
333094	0.0409084
333095	0.0408233
333096	0.0408806
333097	0.0407881
333098	0.0408711
333099	0.0409529
333100	0.0408375
333101	0.040995
333102	0.0409215
333103	0.0407992
333104	0.041001
333105	0.0408529
333106	0.0409406
333107	0.0409425
333108	0.0408416
333109	0.0409087
333110	0.0407897
333111	0.0408945
333112	0.0409671
333113	0.0408506
333114	0.0409348
333115	0.0409181
333116	0.0408945
333117	0.041013
333118	0.0408176
333119	0.0408505
333120	0.0408873
333121	0.0407196
333122	0.0408883
333123	0.0408175
333124	0.0408655
333125	0.0409753
333126	0.0408807
333127	0.0409433
333128	0.0409062
333129	0.0408772
333130	0.0410102
333131	0.0408854
333132	0.0408905
333133	0.040948
333134	0.0407575
333135	0.0409212
333136	0.0409586
333137	0.0408773
333138	0.0409814
333139	0.0408204
333140	0.04089
333141	0.040935
333142	0.0407963
333143	0.0409549
333144	0.0408556
333145	0.0408447
333146	0.0408941
333147	0.0408234
333148	0.0407675
333149	0.0409985
333150	0.0408657
333151	0.0409016
333152	0.0408938
333153	0.0408509
333154	0.0409499
333155	0.0407763
333156	0.0407579
333157	0.0409154
333158	0.0407933
333159	0.0408887
333160	0.0407972
333161	0.0407522
333162	0.0409043
333163	0.0406899
333164	0.0407914
333165	0.0409211
333166	0.0408148
333167	0.0408371
333168	0.0408576
333169	0.0407406
333170	0.0408751
333171	0.0407954
333172	0.0407947
333173	0.0409376
333174	0.040734
333175	0.040928
333176	0.0407694
333177	0.0408478
333178	0.0409268
333179	0.0408451
333180	0.0409536
333181	0.0408199
333182	0.0409416
333183	0.0409042
333184	0.0408916
333185	0.0409823
333186	0.0408065
333187	0.0409421
333188	0.0407688
333189	0.0409857
333190	0.0409926
333191	0.0409017
333192	0.0411246
333193	0.0410225
333194	0.0411282
333195	0.0410432
333196	0.0410111
333197	0.041068
333198	0.0409117
333199	0.0410178
333200	0.0409027
333201	0.0409565
333202	0.0409606
333203	0.040879
333204	0.0410803
333205	0.0410089
333206	0.0411786
333207	0.0410334
333208	0.0409159
333209	0.0410191
333210	0.0408137
333211	0.040974
333212	0.0409962
333213	0.0408937
333214	0.041061
333215	0.0409243
333216	0.0410001
333217	0.0409773
333218	0.0409114
333219	0.0410369
333220	0.0408734
333221	0.0409747
333222	0.0409336
333223	0.0407893
333224	0.0409352
333225	0.0407725
333226	0.0409457
333227	0.0409714
333228	0.0409333
333229	0.0410322
333230	0.0408986
333231	0.0410065
333232	0.0409264
333233	0.0408639
333234	0.0410772
333235	0.0409199
333236	0.0410177
333237	0.0409818
333238	0.0408923
333239	0.0410543
333240	0.0409104
333241	0.0409864
333242	0.0409415
333243	0.0408718
333244	0.041082
333245	0.040881
333246	0.0409012
333247	0.0408975
333248	0.0409337
333249	0.0410833
333250	0.040852
333251	0.0410138
333252	0.0409267
333253	0.0409298
333254	0.0410198
333255	0.0408098
333256	0.0409752
333257	0.040893
333258	0.0408033
333259	0.0409095
333260	0.0408555
333261	0.0410277
333262	0.0409478
333263	0.0410107
333264	0.0410604
333265	0.0409295
333266	0.0411059
333267	0.0409451
333268	0.0410437
333269	0.041038
333270	0.0409415
333271	0.041091
333272	0.040882
333273	0.0410539
333274	0.0410423
333275	0.0409262
333276	0.0411047
333277	0.0408691
333278	0.0409674
333279	0.0409321
333280	0.0409681
333281	0.0410585
333282	0.0409383
333283	0.041085
333284	0.0409384
333285	0.0409968
333286	0.0409872
333287	0.0407322
333288	0.040963
333289	0.0408636
333290	0.0409169
333291	0.0409289
333292	0.0408918
333293	0.0410361
333294	0.040806
333295	0.0409741
333296	0.0408963
333297	0.0408607
333298	0.0409979
333299	0.0408988
333300	0.0409992
333301	0.0409447
333302	0.0410577
333303	0.0409596
333304	0.0409132
333305	0.0411488
333306	0.0409528
333307	0.0411061
333308	0.0410334
333309	0.0408546
333310	0.0411048
333311	0.0409396
333312	0.041096
333313	0.0409375
333314	0.0409244
333315	0.0410418
333316	0.0408991
333317	0.0410782
333318	0.0409588
333319	0.0410881
333320	0.0409795
333321	0.0409483
333322	0.0410417
333323	0.0408931
333324	0.0410505
333325	0.0409166
333326	0.0409365
333327	0.0409508
333328	0.0408523
333329	0.041053
333330	0.0409134
333331	0.0410573
333332	0.0409789
333333	0.0409073
333334	0.0410561
333335	0.0408383
333336	0.0409828
333337	0.0409236
333338	0.0409001
333339	0.0410558
333340	0.0409095
333341	0.0410034
333342	0.0409942
333343	0.0410015
333344	0.0410695
333345	0.0409445
333346	0.0410566
333347	0.0409693
333348	0.04101
333349	0.0410295
333350	0.0408472
333351	0.041012
333352	0.0409221
333353	0.0409804
333354	0.0410783
333355	0.0408882
333356	0.0410152
333357	0.0408918
333358	0.0408314
333359	0.0409154
333360	0.040754
333361	0.0409357
333362	0.0408713
333363	0.0408955
333364	0.0410725
333365	0.0408841
333366	0.0410098
333367	0.0409122
333368	0.0409842
333369	0.0410346
333370	0.0409189
333371	0.0410743
333372	0.0409398
333373	0.0409546
333374	0.0409653
333375	0.0407877
333376	0.0409348
333377	0.0408728
333378	0.0408366
333379	0.0409797
333380	0.0408118
333381	0.0409999
333382	0.0409183
333383	0.0409098
333384	0.0409828
333385	0.040862
333386	0.0409854
333387	0.0409487
333388	0.0409478
333389	0.0410252
333390	0.0408075
333391	0.041028
333392	0.040849
333393	0.0409254
333394	0.0410302
333395	0.0409137
333396	0.0410649
333397	0.0408835
333398	0.0410133
333399	0.040913
333400	0.0408386
333401	0.0409761
333402	0.0409211
333403	0.0410742
333404	0.0409254
333405	0.0410159
333406	0.0409561
333407	0.040871
333408	0.0409404
333409	0.0408343
333410	0.0410008
333411	0.0408844
333412	0.0409548
333413	0.040975
333414	0.0407468
333415	0.0409323
333416	0.0408091
333417	0.0409621
333418	0.040891
333419	0.0408171
333420	0.0409533
333421	0.0409006
333422	0.0410148
333423	0.0407806
333424	0.0408696
333425	0.0409184
333426	0.0408533
333427	0.0409814
333428	0.040822
333429	0.0408389
333430	0.0409143
333431	0.0407711
333432	0.0409437
333433	0.0408273
333434	0.0408152
333435	0.0409243
333436	0.040812
333437	0.0409587
333438	0.0408493
333439	0.040869
333440	0.0409874
333441	0.0408387
333442	0.04096
333443	0.04087
333444	0.0408897
333445	0.0409668
333446	0.0407891
333447	0.0409343
333448	0.0408453
333449	0.0408299
333450	0.0409149
333451	0.0407308
333452	0.0409504
333453	0.0408679
333454	0.040861
333455	0.0409636
333456	0.0408328
333457	0.0409416
333458	0.0409518
333459	0.0409254
333460	0.0410379
333461	0.0408749
333462	0.0410264
333463	0.0409289
333464	0.0410042
333465	0.0410085
333466	0.0409362
333467	0.0410536
333468	0.0409163
333469	0.0409204
333470	0.0409127
333471	0.0409755
333472	0.0410395
333473	0.0409262
333474	0.0409314
333475	0.0408056
333476	0.0410268
333477	0.040937
333478	0.0408954
333479	0.041014
333480	0.0408737
333481	0.041047
333482	0.0408661
333483	0.0410067
333484	0.0409808
333485	0.0408705
333486	0.0409743
333487	0.0408393
333488	0.0409939
333489	0.0408478
333490	0.0410317
333491	0.0409452
333492	0.0408816
333493	0.0409007
333494	0.0408571
333495	0.0410465
333496	0.0409148
333497	0.0410526
333498	0.0408795
333499	0.0409326
333500	0.0409213
333501	0.040837
333502	0.0410277
333503	0.0408768
333504	0.0409853
333505	0.0410273
333506	0.040927
333507	0.0410546
333508	0.0409692
333509	0.0410687
333510	0.04095
333511	0.0409638
333512	0.0410294
333513	0.0408714
333514	0.0410878
333515	0.0409294
333516	0.0410076
333517	0.0410452
333518	0.0409123
333519	0.0410925
333520	0.0409225
333521	0.0408567
333522	0.0409637
333523	0.0408765
333524	0.0411014
333525	0.0409075
333526	0.0410366
333527	0.040989
333528	0.0409632
333529	0.0411053
333530	0.0409221
333531	0.0410596
333532	0.040966
333533	0.0409026
333534	0.0409282
333535	0.0408265
333536	0.040851
333537	0.0409331
333538	0.0409387
333539	0.0410467
333540	0.0408507
333541	0.0410456
333542	0.0409692
333543	0.0409423
333544	0.0410572
333545	0.0408933
333546	0.0410805
333547	0.0410293
333548	0.0409696
333549	0.041125
333550	0.0409502
333551	0.0410355
333552	0.0408717
333553	0.0409301
333554	0.0409257
333555	0.0409267
333556	0.0409971
333557	0.0408686
333558	0.0409633
333559	0.0408428
333560	0.0408214
333561	0.0409602
333562	0.0407868
333563	0.0408947
333564	0.0408311
333565	0.0410338
333566	0.0409534
333567	0.0409164
333568	0.0410212
333569	0.0408463
333570	0.0409367
333571	0.0407792
333572	0.0409308
333573	0.0408537
333574	0.0408639
333575	0.0409171
333576	0.0408512
333577	0.0409935
333578	0.0408444
333579	0.0409425
333580	0.0408727
333581	0.0408434
333582	0.0409511
333583	0.0407837
333584	0.0409661
333585	0.0408306
333586	0.0408715
333587	0.0408783
333588	0.0409153
333589	0.0409832
333590	0.0408256
333591	0.0409555
333592	0.040838
333593	0.0410216
333594	0.0409623
333595	0.0409587
333596	0.0410158
333597	0.0408724
333598	0.04093
333599	0.0408009
333600	0.0408909
333601	0.0409595
333602	0.0409301
333603	0.0410092
333604	0.0408195
333605	0.0409647
333606	0.0408658
333607	0.0409816
333608	0.0409452
333609	0.0408918
333610	0.0409851
333611	0.0408561
333612	0.0409538
333613	0.0408763
333614	0.0409441
333615	0.0409837
333616	0.0409129
333617	0.0410037
333618	0.0408594
333619	0.0410378
333620	0.0409677
333621	0.0409736
333622	0.0409235
333623	0.0408377
333624	0.040937
333625	0.0408016
333626	0.0409628
333627	0.0409874
333628	0.040933
333629	0.040972
333630	0.0408708
333631	0.0409355
333632	0.040913
333633	0.0409907
333634	0.0409628
333635	0.0407864
333636	0.0410694
333637	0.0409011
333638	0.041008
333639	0.0409195
333640	0.0409464
333641	0.0410199
333642	0.0408651
333643	0.0410114
333644	0.0409996
333645	0.0409155
333646	0.0409906
333647	0.0409343
333648	0.0409479
333649	0.0410099
333650	0.0408859
333651	0.041049
333652	0.0409339
333653	0.0409232
333654	0.0410486
333655	0.0408863
333656	0.0410097
333657	0.040845
333658	0.0409458
333659	0.0410181
333660	0.0408465
333661	0.0409886
333662	0.0408357
333663	0.0409968
333664	0.0409771
333665	0.0409179
333666	0.0409586
333667	0.0407037
333668	0.0409593
333669	0.0408985
333670	0.0409244
333671	0.0410038
333672	0.0408286
333673	0.0409424
333674	0.0408214
333675	0.0408888
333676	0.0409531
333677	0.0409193
333678	0.0410617
333679	0.0408656
333680	0.0409614
333681	0.0409578
333682	0.0409
333683	0.040977
333684	0.0408864
333685	0.0410245
333686	0.040983
333687	0.0409405
333688	0.0410205
333689	0.0408852
333690	0.0409779
333691	0.040988
333692	0.0408691
333693	0.0408613
333694	0.0408303
333695	0.040901
333696	0.0410214
333697	0.040865
333698	0.0409763
333699	0.0409188
333700	0.040917
333701	0.04107
333702	0.0409195
333703	0.0409681
333704	0.0410299
333705	0.0409371
333706	0.040967
333707	0.0408326
333708	0.0409335
333709	0.0410256
333710	0.0408675
333711	0.0410081
333712	0.040982
333713	0.0408314
333714	0.041032
333715	0.0408348
333716	0.0408615
333717	0.0409454
333718	0.0408192
333719	0.0409533
333720	0.0408612
333721	0.0409398
333722	0.0409977
333723	0.0409279
333724	0.0410525
333725	0.0408781
333726	0.0409418
333727	0.0410126
333728	0.0409255
333729	0.0410342
333730	0.0409253
333731	0.0409782
333732	0.0410148
333733	0.0409292
333734	0.0410789
333735	0.0409297
333736	0.0410376
333737	0.0410793
333738	0.0409423
333739	0.0410701
333740	0.0410141
333741	0.0409428
333742	0.0410472
333743	0.0409218
333744	0.0410067
333745	0.0409624
333746	0.0408591
333747	0.0409705
333748	0.0409249
333749	0.0409308
333750	0.0410778
333751	0.0408987
333752	0.0410042
333753	0.0409167
333754	0.0407358
333755	0.0409746
333756	0.0408465
333757	0.04103
333758	0.0408905
333759	0.0409416
333760	0.0409841
333761	0.0409115
333762	0.0411175
333763	0.0409766
333764	0.0410183
333765	0.0410549
333766	0.0409261
333767	0.041039
333768	0.0409207
333769	0.0408934
333770	0.0408802
333771	0.0408852
333772	0.0410214
333773	0.0408412
333774	0.0409453
333775	0.0408838
333776	0.0408714
333777	0.0410401
333778	0.0409033
333779	0.041041
333780	0.0409465
333781	0.0409654
333782	0.0410017
333783	0.0408645
333784	0.0409967
333785	0.0408403
333786	0.0408425
333787	0.0408282
333788	0.0408153
333789	0.0408851
333790	0.0407708
333791	0.0409677
333792	0.0408699
333793	0.0409564
333794	0.0409759
333795	0.0408691
333796	0.0408997
333797	0.0408455
333798	0.0410002
333799	0.0409441
333800	0.0409338
333801	0.04106
333802	0.0409626
333803	0.0411288
333804	0.0409836
333805	0.0410194
333806	0.0410558
333807	0.0409394
333808	0.0409711
333809	0.0407813
333810	0.0409745
333811	0.0409836
333812	0.0409188
333813	0.0410575
333814	0.0408838
333815	0.0410212
333816	0.0408893
333817	0.0409728
333818	0.041032
333819	0.0408613
333820	0.0409901
333821	0.0408467
333822	0.0410031
333823	0.0408406
333824	0.0408986
333825	0.0409296
333826	0.0407534
333827	0.0410102
333828	0.0408814
333829	0.0410057
333830	0.0409417
333831	0.0409506
333832	0.040999
333833	0.0409045
333834	0.0410487
333835	0.0408675
333836	0.0410137
333837	0.0408604
333838	0.0408104
333839	0.0409802
333840	0.0408538
333841	0.0409195
333842	0.0408561
333843	0.0409961
333844	0.040949
333845	0.0408641
333846	0.0410058
333847	0.0408757
333848	0.0409974
333849	0.0409065
333850	0.0409146
333851	0.0408967
333852	0.040745
333853	0.0410276
333854	0.0409022
333855	0.0410103
333856	0.0409937
333857	0.040944
333858	0.0410378
333859	0.0408934
333860	0.0410232
333861	0.0408616
333862	0.0409107
333863	0.0409845
333864	0.040852
333865	0.0409605
333866	0.04077
333867	0.0409147
333868	0.0408795
333869	0.0408327
333870	0.0409278
333871	0.0407673
333872	0.0409408
333873	0.0408589
333874	0.0408879
333875	0.0409694
333876	0.0408022
333877	0.0409729
333878	0.0408758
333879	0.0409095
333880	0.0409495
333881	0.0409011
333882	0.0410558
333883	0.0408944
333884	0.0410786
333885	0.0410437
333886	0.0409842
333887	0.041105
333888	0.040937
333889	0.0410959
333890	0.0410353
333891	0.041064
333892	0.0411251
333893	0.0409642
333894	0.0410694
333895	0.040924
333896	0.0410275
333897	0.0409448
333898	0.0409639
333899	0.0410465
333900	0.0409236
333901	0.041063
333902	0.0409184
333903	0.0410623
333904	0.0409064
333905	0.0410103
333906	0.0409783
333907	0.0409258
333908	0.0410087
333909	0.0409072
333910	0.0410905
333911	0.0409265
333912	0.0410801
333913	0.0409796
333914	0.0410766
333915	0.0409681
333916	0.0409601
333917	0.0410242
333918	0.0408886
333919	0.0410352
333920	0.0409273
333921	0.041048
333922	0.0409124
333923	0.0410905
333924	0.0409153
333925	0.0410034
333926	0.0409593
333927	0.0409296
333928	0.0410355
333929	0.0408267
333930	0.0410128
333931	0.0407662
333932	0.0409942
333933	0.0409295
333934	0.0410188
333935	0.0409911
333936	0.040971
333937	0.0409949
333938	0.0408775
333939	0.0409882
333940	0.0408722
333941	0.041031
333942	0.040832
333943	0.0410351
333944	0.0409198
333945	0.0409247
333946	0.0408962
333947	0.0408481
333948	0.0410035
333949	0.0408226
333950	0.0409597
333951	0.0407808
333952	0.040983
333953	0.0408852
333954	0.0409071
333955	0.0409584
333956	0.040882
333957	0.0409956
333958	0.0408209
333959	0.0409872
333960	0.040895
333961	0.0409655
333962	0.0410281
333963	0.0408552
333964	0.0410052
333965	0.0409333
333966	0.0411177
333967	0.0409835
333968	0.0409814
333969	0.0410291
333970	0.0408921
333971	0.0410139
333972	0.0408795
333973	0.041017
333974	0.0408968
333975	0.0409987
333976	0.0409693
333977	0.0409629
333978	0.0409814
333979	0.0408334
333980	0.0410061
333981	0.0408485
333982	0.0409898
333983	0.0409914
333984	0.0409816
333985	0.0410436
333986	0.0409159
333987	0.0411097
333988	0.04094
333989	0.0410532
333990	0.0409735
333991	0.0409953
333992	0.0410526
333993	0.0409601
333994	0.0411092
333995	0.0409606
333996	0.0411388
333997	0.0409778
333998	0.0409837
333999	0.04099
334000	0.0409047
334001	0.0410287
334002	0.0408735
334003	0.041054
334004	0.0409163
334005	0.0409343
334006	0.0410215
334007	0.0408876
334008	0.0410477
334009	0.040862
334010	0.0409928
334011	0.0408489
334012	0.0409374
334013	0.0410015
334014	0.0408789
334015	0.0409995
334016	0.0408784
334017	0.0410214
334018	0.0409066
334019	0.040845
334020	0.0409996
334021	0.0408994
334022	0.0410409
334023	0.0408895
334024	0.0410682
334025	0.0409645
334026	0.0409701
334027	0.0409395
334028	0.0408127
334029	0.0410282
334030	0.0409029
334031	0.0409956
334032	0.0409926
334033	0.0409916
334034	0.041036
334035	0.0408946
334036	0.0410395
334037	0.0408826
334038	0.0410709
334039	0.0409634
334040	0.0410256
334041	0.0410731
334042	0.0409024
334043	0.0411422
334044	0.0409802
334045	0.0410841
334046	0.0410059
334047	0.0410009
334048	0.0410298
334049	0.0409043
334050	0.0410701
334051	0.0408937
334052	0.0410818
334053	0.0409552
334054	0.0409498
334055	0.0409755
334056	0.0408612
334057	0.0410164
334058	0.0408878
334059	0.0409897
334060	0.0409191
334061	0.040849
334062	0.0408798
334063	0.0408516
334064	0.0409973
334065	0.0408073
334066	0.0409523
334067	0.0409171
334068	0.0409331
334069	0.0409979
334070	0.0408107
334071	0.0410279
334072	0.0407761
334073	0.0408309
334074	0.0409725
334075	0.0409516
334076	0.0410818
334077	0.0409336
334078	0.0410811
334079	0.0409571
334080	0.0409965
334081	0.0409279
334082	0.0409174
334083	0.0410091
334084	0.0408828
334085	0.0409865
334086	0.0408574
334087	0.0409391
334088	0.0409317
334089	0.0408817
334090	0.0410027
334091	0.0408379
334092	0.0410127
334093	0.040869
334094	0.0409554
334095	0.0409838
334096	0.0408917
334097	0.0410643
334098	0.0408716
334099	0.041007
334100	0.0408887
334101	0.040912
334102	0.0409565
334103	0.0408083
334104	0.0410349
334105	0.0408067
334106	0.040973
334107	0.0409679
334108	0.0410002
334109	0.0410214
334110	0.040932
334111	0.0410693
334112	0.0408724
334113	0.0409984
334114	0.0408986
334115	0.0409649
334116	0.0409782
334117	0.0407749
334118	0.0410234
334119	0.040862
334120	0.0410071
334121	0.0408775
334122	0.0409016
334123	0.0409257
334124	0.0408403
334125	0.0409772
334126	0.0408221
334127	0.0410022
334128	0.0408983
334129	0.040926
334130	0.0410057
334131	0.0407999
334132	0.0409979
334133	0.0407443
334134	0.0409725
334135	0.0409103
334136	0.040916
334137	0.0410256
334138	0.0408266
334139	0.0410147
334140	0.0408896
334141	0.0409198
334142	0.0409086
334143	0.0408487
334144	0.040975
334145	0.0408563
334146	0.0410553
334147	0.0408857
334148	0.0409596
334149	0.0409384
334150	0.0407987
334151	0.0409303
334152	0.0408272
334153	0.0409123
334154	0.0408588
334155	0.0409038
334156	0.0409307
334157	0.040822
334158	0.0409395
334159	0.040832
334160	0.0409133
334161	0.0409159
334162	0.0409287
334163	0.0409642
334164	0.0408481
334165	0.0409274
334166	0.0408691
334167	0.0409712
334168	0.0409392
334169	0.0409137
334170	0.0409868
334171	0.0408325
334172	0.0409678
334173	0.0408239
334174	0.0409555
334175	0.04102
334176	0.0409451
334177	0.0410327
334178	0.0408358
334179	0.041072
334180	0.0409367
334181	0.0409796
334182	0.0409942
334183	0.0408668
334184	0.0410356
334185	0.0408616
334186	0.0410729
334187	0.0409655
334188	0.0409485
334189	0.0409815
334190	0.0408751
334191	0.0410028
334192	0.0408326
334193	0.0408998
334194	0.0409054
334195	0.0409302
334196	0.0410073
334197	0.040865
334198	0.040972
334199	0.0408663
334200	0.0409878
334201	0.0409137
334202	0.0409361
334203	0.0410633
334204	0.0408507
334205	0.0409721
334206	0.0407998
334207	0.0408893
334208	0.0409725
334209	0.0409237
334210	0.0410293
334211	0.0408697
334212	0.0410236
334213	0.040903
334214	0.0408921
334215	0.0409588
334216	0.0408675
334217	0.040951
334218	0.0407995
334219	0.04098
334220	0.0408475
334221	0.0408893
334222	0.0409522
334223	0.0408393
334224	0.0410262
334225	0.040871
334226	0.0410262
334227	0.0409078
334228	0.0409893
334229	0.0409127
334230	0.0408454
334231	0.0409907
334232	0.0408674
334233	0.0409856
334234	0.040865
334235	0.0410584
334236	0.0408778
334237	0.041066
334238	0.0408939
334239	0.0409763
334240	0.0408797
334241	0.0409212
334242	0.0408853
334243	0.040917
334244	0.0409218
334245	0.0408221
334246	0.0408135
334247	0.0407461
334248	0.0409161
334249	0.0407994
334250	0.0409899
334251	0.0407738
334252	0.0409589
334253	0.040786
334254	0.0409358
334255	0.0407959
334256	0.0408532
334257	0.0407761
334258	0.0406964
334259	0.0408552
334260	0.040757
334261	0.0409113
334262	0.0407885
334263	0.0409556
334264	0.040866
334265	0.0408499
334266	0.0408914
334267	0.0408324
334268	0.0409295
334269	0.0407866
334270	0.0409711
334271	0.0408919
334272	0.0408693
334273	0.0409437
334274	0.040825
334275	0.0409733
334276	0.0407791
334277	0.0409552
334278	0.040937
334279	0.0408628
334280	0.0408875
334281	0.0407731
334282	0.0409393
334283	0.0407874
334284	0.0408286
334285	0.0408325
334286	0.0407391
334287	0.0408978
334288	0.0407022
334289	0.0409352
334290	0.0408035
334291	0.0408512
334292	0.040868
334293	0.0408146
334294	0.0409751
334295	0.0408026
334296	0.0409348
334297	0.040851
334298	0.0408461
334299	0.0409203
334300	0.040822
334301	0.0409781
334302	0.0408086
334303	0.0409258
334304	0.0408632
334305	0.0407758
334306	0.0408696
334307	0.0407931
334308	0.0410107
334309	0.0408405
334310	0.0409383
334311	0.0409143
334312	0.0408558
334313	0.0409638
334314	0.0407475
334315	0.0409459
334316	0.0408098
334317	0.0409116
334318	0.040888
334319	0.0408619
334320	0.0410054
334321	0.0408415
334322	0.0410161
334323	0.0408302
334324	0.0408987
334325	0.0408936
334326	0.0407832
334327	0.0409379
334328	0.0408222
334329	0.0409514
334330	0.0408272
334331	0.0409272
334332	0.0409188
334333	0.0408406
334334	0.0410293
334335	0.0408532
334336	0.0409813
334337	0.040906
334338	0.0409291
334339	0.0409835
334340	0.0408273
334341	0.0410116
334342	0.0408436
334343	0.0409506
334344	0.040882
334345	0.0408631
334346	0.0409698
334347	0.040792
334348	0.0409123
334349	0.0407594
334350	0.0408089
334351	0.0408312
334352	0.0408526
334353	0.0409697
334354	0.0407749
334355	0.0409433
334356	0.0407484
334357	0.0408503
334358	0.0408317
334359	0.0408223
334360	0.0409431
334361	0.0408234
334362	0.0410193
334363	0.0408877
334364	0.040993
334365	0.0409832
334366	0.0409288
334367	0.0410761
334368	0.0409234
334369	0.0410324
334370	0.0408985
334371	0.0410472
334372	0.0410657
334373	0.0409682
334374	0.0411025
334375	0.0409612
334376	0.0410631
334377	0.0409534
334378	0.0410139
334379	0.0410311
334380	0.0408898
334381	0.0410842
334382	0.0409132
334383	0.0410485
334384	0.0409315
334385	0.0409896
334386	0.0410595
334387	0.0408952
334388	0.0410759
334389	0.0409067
334390	0.0410531
334391	0.0409509
334392	0.0409653
334393	0.041014
334394	0.0408503
334395	0.0411085
334396	0.0409485
334397	0.0409477
334398	0.0409577
334399	0.0409271
334400	0.0410496
334401	0.0409122
334402	0.0411329
334403	0.04096
334404	0.0410899
334405	0.0410874
334406	0.0409643
334407	0.0410024
334408	0.040869
334409	0.041015
334410	0.0408677
334411	0.0409692
334412	0.0410305
334413	0.040917
334414	0.0410743
334415	0.0409311
334416	0.0410303
334417	0.0409249
334418	0.0409106
334419	0.0409675
334420	0.040881
334421	0.0410222
334422	0.0409168
334423	0.0409658
334424	0.0409115
334425	0.0409098
334426	0.0410664
334427	0.0409207
334428	0.0410653
334429	0.0409032
334430	0.0409997
334431	0.0410377
334432	0.0410012
334433	0.0410657
334434	0.0408106
334435	0.041103
334436	0.0410003
334437	0.0409943
334438	0.0410933
334439	0.040958
334440	0.0410853
334441	0.0409783
334442	0.0411147
334443	0.0409968
334444	0.0410279
334445	0.0410918
334446	0.0409389
334447	0.0410521
334448	0.0409449
334449	0.0410322
334450	0.0410286
334451	0.0410149
334452	0.0410308
334453	0.0409192
334454	0.0411289
334455	0.0409208
334456	0.0410279
334457	0.0409934
334458	0.0409953
334459	0.0411329
334460	0.0409875
334461	0.0411004
334462	0.0409524
334463	0.0410386
334464	0.0410578
334465	0.0409656
334466	0.0410727
334467	0.0408841
334468	0.0410585
334469	0.0409798
334470	0.0410189
334471	0.0410016
334472	0.0409563
334473	0.0410757
334474	0.0409269
334475	0.0410832
334476	0.0409267
334477	0.0409766
334478	0.0409649
334479	0.0409133
334480	0.0410302
334481	0.0408411
334482	0.0410646
334483	0.0409447
334484	0.0409705
334485	0.0409232
334486	0.0408275
334487	0.0410587
334488	0.0409142
334489	0.0410666
334490	0.0410188
334491	0.041041
334492	0.0410959
334493	0.040972
334494	0.0411222
334495	0.0409541
334496	0.0410981
334497	0.0409763
334498	0.0409293
334499	0.0410781
334500	0.0409174
334501	0.0410641
334502	0.0409325
334503	0.0410115
334504	0.0410364
334505	0.0410208
334506	0.0411568
334507	0.0409791
334508	0.0410978
334509	0.0409448
334510	0.041049
334511	0.0410502
334512	0.0409998
334513	0.0411164
334514	0.04088
334515	0.0411037
334516	0.0409402
334517	0.0410499
334518	0.0410199
334519	0.0410497
334520	0.0410754
334521	0.040957
334522	0.0410798
334523	0.040939
334524	0.041032
334525	0.0408385
334526	0.0411073
334527	0.0409985
334528	0.0410001
334529	0.0409982
334530	0.0409767
334531	0.0410844
334532	0.0409317
334533	0.0409976
334534	0.0408517
334535	0.0409375
334536	0.040891
334537	0.0409824
334538	0.0409697
334539	0.0409851
334540	0.0410442
334541	0.0409201
334542	0.0410182
334543	0.0408529
334544	0.0410822
334545	0.0409121
334546	0.0410435
334547	0.040896
334548	0.0409265
334549	0.0410218
334550	0.0409726
334551	0.0411149
334552	0.040984
334553	0.0411586
334554	0.0410175
334555	0.0410615
334556	0.0410269
334557	0.0408723
334558	0.0410785
334559	0.0409403
334560	0.0409835
334561	0.0408852
334562	0.0409553
334563	0.0408692
334564	0.04088
334565	0.0410141
334566	0.0408956
334567	0.0410429
334568	0.0409259
334569	0.0410131
334570	0.0409515
334571	0.0408896
334572	0.0409539
334573	0.0407833
334574	0.0409817
334575	0.040895
334576	0.0409951
334577	0.0409025
334578	0.0409337
334579	0.0409426
334580	0.0408139
334581	0.0409502
334582	0.0409301
334583	0.0410865
334584	0.0408683
334585	0.0409403
334586	0.0409441
334587	0.0408838
334588	0.0409361
334589	0.0408974
334590	0.0410735
334591	0.0409022
334592	0.0410591
334593	0.0410221
334594	0.0409559
334595	0.0410055
334596	0.0408658
334597	0.0410363
334598	0.0408784
334599	0.041073
334600	0.0410221
334601	0.0409009
334602	0.0409341
334603	0.040884
334604	0.0410569
334605	0.0408511
334606	0.0409657
334607	0.0409699
334608	0.0409656
334609	0.0410721
334610	0.0409213
334611	0.0411068
334612	0.0409369
334613	0.041007
334614	0.040927
334615	0.0408622
334616	0.0409787
334617	0.0408402
334618	0.0409804
334619	0.0408737
334620	0.0409242
334621	0.040847
334622	0.0407957
334623	0.0409049
334624	0.0408091
334625	0.0409898
334626	0.0408844
334627	0.0409998
334628	0.0409517
334629	0.0408968
334630	0.0409948
334631	0.0407869
334632	0.0409488
334633	0.040817
334634	0.040946
334635	0.040949
334636	0.0409062
334637	0.0410033
334638	0.0408625
334639	0.0409755
334640	0.0409752
334641	0.0410455
334642	0.0411114
334643	0.0409865
334644	0.0411229
334645	0.0408736
334646	0.0410539
334647	0.0409619
334648	0.0409855
334649	0.0410194
334650	0.0409437
334651	0.0411062
334652	0.040979
334653	0.0411308
334654	0.0410517
334655	0.0411012
334656	0.0411368
334657	0.040974
334658	0.0411102
334659	0.040937
334660	0.0411018
334661	0.0410486
334662	0.0410764
334663	0.0411517
334664	0.0410373
334665	0.0411767
334666	0.0409234
334667	0.0410261
334668	0.0409703
334669	0.0409902
334670	0.0410396
334671	0.0409305
334672	0.0411028
334673	0.0409607
334674	0.0409352
334675	0.0409823
334676	0.040924
334677	0.0410553
334678	0.0408265
334679	0.0410096
334680	0.0409116
334681	0.0409768
334682	0.0410345
334683	0.0409071
334684	0.0410222
334685	0.0408358
334686	0.0409284
334687	0.0408484
334688	0.0409568
334689	0.0409694
334690	0.0408646
334691	0.0410071
334692	0.0409055
334693	0.0410311
334694	0.0409509
334695	0.0409722
334696	0.040999
334697	0.0408763
334698	0.0410127
334699	0.0408263
334700	0.0410584
334701	0.0409215
334702	0.04091
334703	0.0410311
334704	0.0409327
334705	0.0410526
334706	0.0409763
334707	0.0410092
334708	0.0409803
334709	0.0410092
334710	0.0410384
334711	0.0408769
334712	0.041041
334713	0.0408357
334714	0.0410107
334715	0.0409202
334716	0.0409016
334717	0.040957
334718	0.0407813
334719	0.0409573
334720	0.0407667
334721	0.0409011
334722	0.0408001
334723	0.0408874
334724	0.0409486
334725	0.040852
334726	0.0410195
334727	0.0408378
334728	0.0409889
334729	0.0409144
334730	0.0409686
334731	0.0410156
334732	0.0409106
334733	0.04106
334734	0.0409038
334735	0.0410541
334736	0.0409616
334737	0.0410025
334738	0.0410509
334739	0.0409395
334740	0.0411006
334741	0.0408804
334742	0.0408747
334743	0.040926
334744	0.0410011
334745	0.041058
334746	0.0409454
334747	0.0411173
334748	0.0409173
334749	0.0411047
334750	0.0409163
334751	0.0410059
334752	0.040906
334753	0.0410209
334754	0.04093
334755	0.0409726
334756	0.0409674
334757	0.0409676
334758	0.0410733
334759	0.0408634
334760	0.0409856
334761	0.0407939
334762	0.0410027
334763	0.0409583
334764	0.0409482
334765	0.04098
334766	0.0409503
334767	0.0410989
334768	0.0409339
334769	0.0411087
334770	0.041041
334771	0.0410007
334772	0.0410791
334773	0.0409479
334774	0.0410737
334775	0.0408884
334776	0.0410022
334777	0.0410076
334778	0.0409044
334779	0.0410162
334780	0.0408604
334781	0.0410041
334782	0.040899
334783	0.0410459
334784	0.0410315
334785	0.040948
334786	0.0410912
334787	0.0409534
334788	0.0410702
334789	0.0408956
334790	0.0409722
334791	0.0410454
334792	0.0408737
334793	0.041106
334794	0.0409149
334795	0.0410184
334796	0.0409602
334797	0.0410194
334798	0.0410247
334799	0.0408899
334800	0.0410069
334801	0.0409048
334802	0.0409107
334803	0.0409175
334804	0.0409455
334805	0.0410327
334806	0.0408633
334807	0.0410363
334808	0.040921
334809	0.0409741
334810	0.0409672
334811	0.0409223
334812	0.0410239
334813	0.0408671
334814	0.0410955
334815	0.0409761
334816	0.0410207
334817	0.0410936
334818	0.0409803
334819	0.04114
334820	0.0409964
334821	0.0411004
334822	0.0409094
334823	0.0409773
334824	0.0410337
334825	0.040884
334826	0.0409662
334827	0.0408462
334828	0.0410091
334829	0.0409052
334830	0.0408839
334831	0.0409339
334832	0.0408026
334833	0.0409353
334834	0.0408223
334835	0.040951
334836	0.0409541
334837	0.0409663
334838	0.041078
334839	0.040964
334840	0.0411127
334841	0.0409919
334842	0.041
334843	0.0410329
334844	0.0408664
334845	0.0410197
334846	0.0409123
334847	0.0410449
334848	0.0409872
334849	0.0409269
334850	0.0410088
334851	0.0409068
334852	0.0410755
334853	0.040989
334854	0.0409871
334855	0.0410353
334856	0.0409017
334857	0.0410066
334858	0.0408045
334859	0.0409872
334860	0.0409448
334861	0.0409393
334862	0.0410283
334863	0.0408148
334864	0.0410275
334865	0.040961
334866	0.0409914
334867	0.0410313
334868	0.0409224
334869	0.0410703
334870	0.0408791
334871	0.0410074
334872	0.0409532
334873	0.0409661
334874	0.0410504
334875	0.0408949
334876	0.0410977
334877	0.0409586
334878	0.0410224
334879	0.0410635
334880	0.040946
334881	0.0411004
334882	0.0409414
334883	0.0409787
334884	0.0409873
334885	0.0407541
334886	0.0410439
334887	0.0408814
334888	0.0409956
334889	0.0408599
334890	0.0409312
334891	0.0409742
334892	0.0409217
334893	0.0410475
334894	0.0409282
334895	0.0410416
334896	0.0409863
334897	0.040976
334898	0.0411249
334899	0.0409557
334900	0.0410708
334901	0.0409388
334902	0.0410012
334903	0.0409805
334904	0.0408636
334905	0.0410317
334906	0.0409207
334907	0.041083
334908	0.0409329
334909	0.0409893
334910	0.0409932
334911	0.0409281
334912	0.0410486
334913	0.0409002
334914	0.0410264
334915	0.0408787
334916	0.0409073
334917	0.0409806
334918	0.0408067
334919	0.0410379
334920	0.0408542
334921	0.0409621
334922	0.0409685
334923	0.0409387
334924	0.0409977
334925	0.040822
334926	0.0410217
334927	0.0408798
334928	0.041015
334929	0.0409754
334930	0.0409186
334931	0.0410731
334932	0.0409613
334933	0.0410943
334934	0.0409345
334935	0.0410136
334936	0.0410488
334937	0.0409296
334938	0.041026
334939	0.0408684
334940	0.0410668
334941	0.0409888
334942	0.0409316
334943	0.04102
334944	0.0409169
334945	0.0410112
334946	0.0409019
334947	0.0410132
334948	0.040903
334949	0.0409381
334950	0.041056
334951	0.0409177
334952	0.0411038
334953	0.040937
334954	0.0409644
334955	0.0408529
334956	0.0408901
334957	0.0410613
334958	0.040953
334959	0.0410544
334960	0.04094
334961	0.0409934
334962	0.0409733
334963	0.0409317
334964	0.041037
334965	0.0408968
334966	0.0410493
334967	0.0409439
334968	0.0409931
334969	0.0409857
334970	0.040951
334971	0.0410992
334972	0.040881
334973	0.0409571
334974	0.0409306
334975	0.0409935
334976	0.0410758
334977	0.0409121
334978	0.0410744
334979	0.0408897
334980	0.0410915
334981	0.0409816
334982	0.0409289
334983	0.0410799
334984	0.0408844
334985	0.0410517
334986	0.040913
334987	0.0409951
334988	0.0410294
334989	0.0408863
334990	0.0410053
334991	0.0408248
334992	0.0410133
334993	0.0409102
334994	0.0408871
334995	0.0409471
334996	0.0408339
334997	0.0410012
334998	0.0408226
334999	0.0409562
335000	0.0409567
335001	0.0408687
335002	0.0408792
335003	0.0408117
335004	0.0410031
335005	0.0408892
335006	0.040928
335007	0.040958
335008	0.0409749
335009	0.0410482
335010	0.0409145
335011	0.041034
335012	0.0409539
335013	0.0410334
335014	0.0409476
335015	0.0408467
335016	0.0410084
335017	0.0409488
335018	0.0410354
335019	0.0408844
335020	0.0409196
335021	0.0409359
335022	0.0408246
335023	0.0410543
335024	0.0409172
335025	0.0410562
335026	0.0408729
335027	0.0409862
335028	0.0410393
335029	0.0409354
335030	0.0410635
335031	0.0409065
335032	0.0410239
335033	0.0409111
335034	0.0409552
335035	0.0409834
335036	0.0408944
335037	0.0410141
335038	0.0408301
335039	0.0410221
335040	0.0409304
335041	0.0409446
335042	0.0410192
335043	0.0408863
335044	0.0410081
335045	0.040838
335046	0.0409849
335047	0.0408872
335048	0.0408632
335049	0.0409582
335050	0.0408084
335051	0.040981
335052	0.0408194
335053	0.0408769
335054	0.0408393
335055	0.0408467
335056	0.0409175
335057	0.040747
335058	0.0409386
335059	0.0408328
335060	0.0409913
335061	0.0408682
335062	0.0409496
335063	0.0408315
335064	0.0407795
335065	0.0409659
335066	0.0407934
335067	0.0409496
335068	0.0408108
335069	0.0409147
335070	0.0408774
335071	0.0408634
335072	0.0409929
335073	0.0408193
335074	0.0409498
335075	0.0408336
335076	0.0409148
335077	0.0409621
335078	0.0408835
335079	0.0410179
335080	0.0408661
335081	0.0410318
335082	0.040877
335083	0.0408586
335084	0.040878
335085	0.0408457
335086	0.0409742
335087	0.0408714
335088	0.0409967
335089	0.0408462
335090	0.0409406
335091	0.0409006
335092	0.0407641
335093	0.0409141
335094	0.0407967
335095	0.0410226
335096	0.0408635
335097	0.0409388
335098	0.0408976
335099	0.0408067
335100	0.0408816
335101	0.0407252
335102	0.040939
335103	0.0408227
335104	0.0408609
335105	0.0408802
335106	0.0408132
335107	0.0409756
335108	0.0408589
335109	0.0409701
335110	0.040934
335111	0.0409424
335112	0.0410059
335113	0.0407551
335114	0.040952
335115	0.0408203
335116	0.0409322
335117	0.0409587
335118	0.04083
335119	0.0409399
335120	0.0408537
335121	0.0410031
335122	0.0408804
335123	0.0408897
335124	0.0409961
335125	0.0408565
335126	0.0410128
335127	0.0408133
335128	0.0409285
335129	0.0409346
335130	0.0409037
335131	0.0409697
335132	0.0408636
335133	0.0410166
335134	0.0409166
335135	0.0410077
335136	0.0409962
335137	0.0408193
335138	0.0410122
335139	0.0407988
335140	0.0409628
335141	0.0409457
335142	0.0409177
335143	0.0410006
335144	0.0409198
335145	0.0410323
335146	0.0408925
335147	0.0410032
335148	0.0409938
335149	0.040881
335150	0.0409277
335151	0.040836
335152	0.0409913
335153	0.0408739
335154	0.040914
335155	0.0409707
335156	0.0408674
335157	0.0409933
335158	0.0408416
335159	0.0409206
335160	0.0407202
335161	0.0407939
335162	0.0409255
335163	0.0407479
335164	0.0409716
335165	0.0408138
335166	0.0408942
335167	0.0408697
335168	0.040886
335169	0.0409598
335170	0.0408249
335171	0.041011
335172	0.0409465
335173	0.0410641
335174	0.0411197
335175	0.040993
335176	0.0411111
335177	0.0409645
335178	0.0410776
335179	0.0410266
335180	0.0410156
335181	0.0410992
335182	0.0409414
335183	0.0411044
335184	0.0409545
335185	0.0410102
335186	0.0410307
335187	0.0409861
335188	0.0411274
335189	0.0409166
335190	0.0410175
335191	0.0410288
335192	0.0409664
335193	0.0410514
335194	0.0408804
335195	0.041082
335196	0.0409398
335197	0.0410509
335198	0.0410568
335199	0.0409868
335200	0.0411564
335201	0.0409817
335202	0.0410896
335203	0.0410359
335204	0.040953
335205	0.0410494
335206	0.0408873
335207	0.0410105
335208	0.0408949
335209	0.0409209
335210	0.0409476
335211	0.0407568
335212	0.0410379
335213	0.0408528
335214	0.0410044
335215	0.0409181
335216	0.04093
335217	0.0410133
335218	0.0408739
335219	0.0410569
335220	0.0408852
335221	0.0409016
335222	0.0409769
335223	0.0408754
335224	0.0409853
335225	0.0409168
335226	0.0410258
335227	0.0409
335228	0.0408927
335229	0.0410187
335230	0.0408517
335231	0.0409934
335232	0.0408659
335233	0.0409399
335234	0.0409996
335235	0.0408534
335236	0.041016
335237	0.0408724
335238	0.0409787
335239	0.0409708
335240	0.0408567
335241	0.0411211
335242	0.04093
335243	0.0410717
335244	0.040984
335245	0.0409641
335246	0.0410467
335247	0.0408838
335248	0.041078
335249	0.0408856
335250	0.0408785
335251	0.0409825
335252	0.0409425
335253	0.0410603
335254	0.0408981
335255	0.0410078
335256	0.0409691
335257	0.0409482
335258	0.0409783
335259	0.0408024
335260	0.0410048
335261	0.0408641
335262	0.0410244
335263	0.0409483
335264	0.0409338
335265	0.0410284
335266	0.0408953
335267	0.0410653
335268	0.0409139
335269	0.0409835
335270	0.0408691
335271	0.0409156
335272	0.0410096
335273	0.0408488
335274	0.0410279
335275	0.0409636
335276	0.0410066
335277	0.0411165
335278	0.0409439
335279	0.0410895
335280	0.0409696
335281	0.0409302
335282	0.040988
335283	0.0408699
335284	0.0410741
335285	0.0409242
335286	0.0410311
335287	0.0409809
335288	0.0409719
335289	0.0409875
335290	0.0408247
335291	0.040997
335292	0.0408206
335293	0.0409405
335294	0.0408895
335295	0.0408752
335296	0.0409548
335297	0.0408591
335298	0.0410393
335299	0.0408701
335300	0.0410377
335301	0.0408957
335302	0.0410415
335303	0.0410063
335304	0.0410145
335305	0.0410381
335306	0.040923
335307	0.0410887
335308	0.0409449
335309	0.0410737
335310	0.0409344
335311	0.0410895
335312	0.0409843
335313	0.041022
335314	0.0409374
335315	0.0409868
335316	0.0410441
335317	0.0409286
335318	0.0410489
335319	0.0408554
335320	0.0410179
335321	0.0408874
335322	0.0410533
335323	0.0408495
335324	0.0408768
335325	0.0409015
335326	0.040913
335327	0.0409583
335328	0.0409084
335329	0.0410463
335330	0.0408605
335331	0.0410433
335332	0.040863
335333	0.0409991
335334	0.0408945
335335	0.0408111
335336	0.0408388
335337	0.040908
335338	0.0409171
335339	0.0408901
335340	0.0410224
335341	0.0408469
335342	0.0410532
335343	0.0409476
335344	0.0410061
335345	0.0409531
335346	0.0409986
335347	0.0409931
335348	0.040952
335349	0.0410168
335350	0.0408367
335351	0.0409896
335352	0.0408982
335353	0.0410297
335354	0.0408839
335355	0.0409293
335356	0.0409414
335357	0.0408866
335358	0.0409987
335359	0.0408369
335360	0.0410436
335361	0.0408974
335362	0.0409923
335363	0.0409483
335364	0.0409478
335365	0.0409702
335366	0.0407996
335367	0.0409329
335368	0.0408753
335369	0.0410385
335370	0.0409588
335371	0.0410113
335372	0.0409555
335373	0.040969
335374	0.0410939
335375	0.0409002
335376	0.0410481
335377	0.0408957
335378	0.0409931
335379	0.0408916
335380	0.0409193
335381	0.0409423
335382	0.0408874
335383	0.041045
335384	0.0409484
335385	0.0411375
335386	0.0410004
335387	0.0410459
335388	0.0410732
335389	0.0410243
335390	0.0411045
335391	0.0409391
335392	0.0411166
335393	0.0409186
335394	0.0410756
335395	0.0409479
335396	0.0409102
335397	0.0408757
335398	0.0408047
335399	0.040937
335400	0.0408214
335401	0.0409597
335402	0.04079
335403	0.0409197
335404	0.0408544
335405	0.0408671
335406	0.0409245
335407	0.0408251
335408	0.0409539
335409	0.0408268
335410	0.0410051
335411	0.040795
335412	0.0409577
335413	0.0408609
335414	0.0409125
335415	0.0409245
335416	0.0407744
335417	0.0409524
335418	0.0408417
335419	0.040979
335420	0.0408375
335421	0.0409015
335422	0.0408748
335423	0.040836
335424	0.040953
335425	0.0408151
335426	0.0410119
335427	0.0408937
335428	0.0410113
335429	0.0410409
335430	0.040963
335431	0.0410344
335432	0.0409024
335433	0.040979
335434	0.0408544
335435	0.04105
335436	0.0411046
335437	0.0409995
335438	0.0410717
335439	0.0409419
335440	0.0411261
335441	0.0410811
335442	0.0411726
335443	0.0411284
335444	0.0410378
335445	0.0411457
335446	0.0410061
335447	0.0411746
335448	0.0410421
335449	0.041099
335450	0.0410921
335451	0.0410819
335452	0.0411626
335453	0.0409841
335454	0.0411153
335455	0.0409433
335456	0.0410553
335457	0.0410378
335458	0.0409433
335459	0.0410594
335460	0.0409355
335461	0.0411095
335462	0.0409371
335463	0.0409897
335464	0.0410045
335465	0.0409487
335466	0.0410534
335467	0.0409032
335468	0.0410329
335469	0.0409038
335470	0.0409676
335471	0.0409902
335472	0.0409387
335473	0.0410248
335474	0.0407784
335475	0.0410066
335476	0.0408768
335477	0.0409591
335478	0.0409189
335479	0.0408979
335480	0.0410173
335481	0.040872
335482	0.04103
335483	0.0408402
335484	0.0410133
335485	0.0409262
335486	0.0409415
335487	0.0409268
335488	0.0408318
335489	0.0410319
335490	0.0408694
335491	0.0410414
335492	0.0409281
335493	0.040952
335494	0.0408718
335495	0.0407941
335496	0.0408978
335497	0.0407753
335498	0.0409608
335499	0.0407769
335500	0.0408721
335501	0.0409269
335502	0.0408207
335503	0.0409224
335504	0.0407324
335505	0.0409229
335506	0.0408381
335507	0.040842
335508	0.0408373
335509	0.0408535
335510	0.0409651
335511	0.0407868
335512	0.0409326
335513	0.0408792
335514	0.0409156
335515	0.0409374
335516	0.0408076
335517	0.0409746
335518	0.0407769
335519	0.0409419
335520	0.0408021
335521	0.0409356
335522	0.0409298
335523	0.0408811
335524	0.0409971
335525	0.0408256
335526	0.0409516
335527	0.0408197
335528	0.040976
335529	0.0409215
335530	0.0409269
335531	0.0409235
335532	0.0407783
335533	0.040978
335534	0.0408641
335535	0.0410143
335536	0.0408981
335537	0.0409791
335538	0.0409603
335539	0.0409139
335540	0.041006
335541	0.0408616
335542	0.0409795
335543	0.0408813
335544	0.0409815
335545	0.0409287
335546	0.0409053
335547	0.040869
335548	0.040758
335549	0.0408938
335550	0.0407954
335551	0.0409097
335552	0.0407925
335553	0.0408889
335554	0.0408976
335555	0.040859
335556	0.0408551
335557	0.0407874
335558	0.0409766
335559	0.0408
335560	0.0409559
335561	0.0409061
335562	0.0408753
335563	0.0409513
335564	0.0407445
335565	0.0408888
335566	0.0407289
335567	0.0408851
335568	0.0408337
335569	0.0408241
335570	0.0408608
335571	0.0407328
335572	0.0409226
335573	0.0407494
335574	0.0408578
335575	0.0406963
335576	0.040786
335577	0.0408918
335578	0.0407783
335579	0.0409635
335580	0.0408564
335581	0.0408607
335582	0.0408525
335583	0.0408819
335584	0.0409662
335585	0.0408299
335586	0.0410068
335587	0.0408399
335588	0.0409492
335589	0.0408745
335590	0.040813
335591	0.0409377
335592	0.0408063
335593	0.041005
335594	0.0408627
335595	0.0409789
335596	0.040984
335597	0.0409116
335598	0.0410388
335599	0.0408832
335600	0.0410061
335601	0.0409733
335602	0.0408622
335603	0.0410187
335604	0.0408545
335605	0.0410238
335606	0.0409665
335607	0.0409705
335608	0.0410484
335609	0.0408763
335610	0.0410211
335611	0.0408873
335612	0.0408809
335613	0.0409286
335614	0.0408278
335615	0.0410871
335616	0.0409651
335617	0.0409644
335618	0.0410502
335619	0.0409529
335620	0.0410768
335621	0.0409461
335622	0.0410079
335623	0.0409951
335624	0.0408969
335625	0.0409831
335626	0.0408804
335627	0.0410495
335628	0.0409237
335629	0.0408948
335630	0.0409476
335631	0.0407856
335632	0.0410028
335633	0.0408998
335634	0.0409625
335635	0.0409596
335636	0.0408753
335637	0.0409691
335638	0.0408876
335639	0.041071
335640	0.0409445
335641	0.0409685
335642	0.0409365
335643	0.0409086
335644	0.0410155
335645	0.0409111
335646	0.0410126
335647	0.0409071
335648	0.0409229
335649	0.0409395
335650	0.0408902
335651	0.0410277
335652	0.0408189
335653	0.0409784
335654	0.0408309
335655	0.0409133
335656	0.0409571
335657	0.0408579
335658	0.0409803
335659	0.0408254
335660	0.0409992
335661	0.0408676
335662	0.040906
335663	0.040988
335664	0.0408592
335665	0.0410165
335666	0.0408233
335667	0.0409596
335668	0.0408468
335669	0.0408773
335670	0.0409495
335671	0.0408379
335672	0.0409671
335673	0.0407464
335674	0.0409137
335675	0.0409099
335676	0.0408881
335677	0.0409607
335678	0.0407292
335679	0.0409734
335680	0.0408484
335681	0.0409352
335682	0.0409675
335683	0.0409291
335684	0.0409291
335685	0.040814
335686	0.0409898
335687	0.0409071
335688	0.0410446
335689	0.0410024
335690	0.0409643
335691	0.0410507
335692	0.0408826
335693	0.0410421
335694	0.0409157
335695	0.040988
335696	0.040942
335697	0.0407946
335698	0.0409007
335699	0.0408051
335700	0.0409629
335701	0.0408357
335702	0.0409369
335703	0.0409432
335704	0.0408335
335705	0.0409469
335706	0.0408036
335707	0.0409536
335708	0.0408236
335709	0.0408775
335710	0.040967
335711	0.040908
335712	0.0409903
335713	0.0408753
335714	0.0410664
335715	0.0409426
335716	0.0410238
335717	0.0410734
335718	0.0409511
335719	0.0410911
335720	0.0409198
335721	0.0411036
335722	0.0409725
335723	0.0409556
335724	0.0410458
335725	0.040912
335726	0.0410454
335727	0.0408539
335728	0.041027
335729	0.0409021
335730	0.040878
335731	0.0409286
335732	0.0407969
335733	0.0409437
335734	0.0407954
335735	0.0409368
335736	0.0407964
335737	0.040826
335738	0.0408056
335739	0.0408212
335740	0.0409473
335741	0.0407926
335742	0.0408842
335743	0.0407833
335744	0.0407922
335745	0.0407702
335746	0.0407812
335747	0.0409124
335748	0.04074
335749	0.0408893
335750	0.0407029
335751	0.040812
335752	0.0408078
335753	0.0408131
335754	0.0408967
335755	0.0407668
335756	0.0409525
335757	0.0408151
335758	0.0409281
335759	0.0408604
335760	0.0408737
335761	0.0409771
335762	0.0408341
335763	0.040909
335764	0.0406711
335765	0.0409031
335766	0.0408808
335767	0.0408658
335768	0.0409656
335769	0.0408232
335770	0.0409892
335771	0.0408573
335772	0.0409445
335773	0.0409213
335774	0.0408817
335775	0.0410135
335776	0.0408726
335777	0.0410109
335778	0.0408854
335779	0.0409411
335780	0.0409671
335781	0.0408809
335782	0.0410101
335783	0.0408793
335784	0.0410107
335785	0.0408932
335786	0.0409093
335787	0.0409764
335788	0.0409048
335789	0.0410552
335790	0.0408652
335791	0.0410176
335792	0.0409308
335793	0.0409401
335794	0.0409466
335795	0.0408572
335796	0.0408762
335797	0.0406988
335798	0.0408044
335799	0.0407599
335800	0.0408601
335801	0.0408698
335802	0.0408326
335803	0.0410242
335804	0.0408641
335805	0.04097
335806	0.0408589
335807	0.0408882
335808	0.0409473
335809	0.0408583
335810	0.0409769
335811	0.0407773
335812	0.0408734
335813	0.0408093
335814	0.0408684
335815	0.0409216
335816	0.0407973
335817	0.040943
335818	0.0407105
335819	0.0408648
335820	0.0408495
335821	0.0408367
335822	0.0409332
335823	0.0408304
335824	0.0409551
335825	0.0408201
335826	0.0409622
335827	0.0408993
335828	0.0408974
335829	0.0409502
335830	0.0408154
335831	0.0409077
335832	0.0407954
335833	0.0409644
335834	0.0409107
335835	0.0409063
335836	0.0409879
335837	0.0408092
335838	0.0409753
335839	0.0408456
335840	0.0409382
335841	0.041007
335842	0.0407874
335843	0.0409978
335844	0.0408501
335845	0.0409716
335846	0.0409426
335847	0.0408638
335848	0.0409782
335849	0.0408796
335850	0.0410328
335851	0.0409083
335852	0.0409893
335853	0.0409546
335854	0.0408981
335855	0.0410374
335856	0.0407774
335857	0.0409423
335858	0.0408624
335859	0.0407218
335860	0.0409708
335861	0.0407725
335862	0.0409616
335863	0.0409036
335864	0.0408797
335865	0.0408846
335866	0.0408393
335867	0.0410025
335868	0.0408371
335869	0.0409266
335870	0.0408788
335871	0.0407578
335872	0.0409932
335873	0.0407962
335874	0.0409066
335875	0.0409104
335876	0.0408579
335877	0.0409989
335878	0.0408618
335879	0.0409805
335880	0.0409311
335881	0.0409097
335882	0.0410035
335883	0.04083
335884	0.0409808
335885	0.0408277
335886	0.0407877
335887	0.0409897
335888	0.040876
335889	0.0410003
335890	0.0408753
335891	0.0409662
335892	0.040958
335893	0.040867
335894	0.0409908
335895	0.0408888
335896	0.0409932
335897	0.0409352
335898	0.0408912
335899	0.0409664
335900	0.0408333
335901	0.0410209
335902	0.040897
335903	0.0409304
335904	0.0409333
335905	0.0408742
335906	0.0410271
335907	0.0409058
335908	0.0409898
335909	0.0409524
335910	0.0408709
335911	0.0409981
335912	0.0408896
335913	0.0410303
335914	0.0409072
335915	0.04091
335916	0.0408268
335917	0.0406945
335918	0.0409383
335919	0.040818
335920	0.0408984
335921	0.0409221
335922	0.0408974
335923	0.0410374
335924	0.0408559
335925	0.0409851
335926	0.0409064
335927	0.0408627
335928	0.0408107
335929	0.0408495
335930	0.0410158
335931	0.0408437
335932	0.0409927
335933	0.0408692
335934	0.0409275
335935	0.0409115
335936	0.0408274
335937	0.0409095
335938	0.0407657
335939	0.0409496
335940	0.0408717
335941	0.0409304
335942	0.0408679
335943	0.040796
335944	0.0409273
335945	0.0408616
335946	0.0411164
335947	0.0409959
335948	0.0410311
335949	0.0409776
335950	0.0408651
335951	0.0410406
335952	0.0408837
335953	0.0410124
335954	0.0408442
335955	0.0409154
335956	0.0409617
335957	0.040893
335958	0.0410727
335959	0.0408552
335960	0.0409715
335961	0.0408767
335962	0.0409466
335963	0.0408555
335964	0.0407967
335965	0.0410181
335966	0.0408409
335967	0.0410686
335968	0.0409398
335969	0.0409511
335970	0.0409562
335971	0.0408393
335972	0.0410358
335973	0.040789
335974	0.0409591
335975	0.0409692
335976	0.0409274
335977	0.0409928
335978	0.0408669
335979	0.0409659
335980	0.0408725
335981	0.0410203
335982	0.040963
335983	0.040953
335984	0.0410406
335985	0.0408748
335986	0.0410487
335987	0.0409104
335988	0.0409719
335989	0.0409273
335990	0.0409386
335991	0.0410507
335992	0.040917
335993	0.0410747
335994	0.0409098
335995	0.0409592
335996	0.0409837
335997	0.0408654
335998	0.041041
335999	0.0408933
336000	0.0410804
336001	0.0409115
336002	0.0410119
336003	0.0409687
336004	0.0407556
336005	0.0410491
336006	0.0409074
336007	0.0410838
336008	0.0409468
336009	0.0409905
336010	0.0410004
336011	0.0408933
336012	0.0410261
336013	0.0408683
336014	0.0410164
336015	0.0408621
336016	0.0409591
336017	0.0408778
336018	0.0408211
336019	0.0410422
336020	0.0409059
336021	0.041126
336022	0.0409217
336023	0.041006
336024	0.0410255
336025	0.0409606
336026	0.0410529
336027	0.0408605
336028	0.0408941
336029	0.0408731
336030	0.0409674
336031	0.040989
336032	0.0409126
336033	0.0410615
336034	0.0408835
336035	0.0409835
336036	0.0408863
336037	0.0408436
336038	0.0409294
336039	0.0407824
336040	0.0409284
336041	0.040835
336042	0.040896
336043	0.0409494
336044	0.0408561
336045	0.0410166
336046	0.0408447
336047	0.0409701
336048	0.0408538
336049	0.0408856
336050	0.0410136
336051	0.0408664
336052	0.0410434
336053	0.0408726
336054	0.0410266
336055	0.0409056
336056	0.0409079
336057	0.0410324
336058	0.0408989
336059	0.0410511
336060	0.0408491
336061	0.0409941
336062	0.0409603
336063	0.0409878
336064	0.0410705
336065	0.0409613
336066	0.0411454
336067	0.0409295
336068	0.0410223
336069	0.0409933
336070	0.0409569
336071	0.0410192
336072	0.0407834
336073	0.0410146
336074	0.0409164
336075	0.0410281
336076	0.0409897
336077	0.0409661
336078	0.0410577
336079	0.040891
336080	0.0410823
336081	0.0409358
336082	0.0410182
336083	0.0410056
336084	0.0409576
336085	0.041072
336086	0.040933
336087	0.0410905
336088	0.040961
336089	0.0409886
336090	0.041016
336091	0.0409634
336092	0.0411019
336093	0.0409431
336094	0.0410707
336095	0.040913
336096	0.0409676
336097	0.0410063
336098	0.0409029
336099	0.0410491
336100	0.0409201
336101	0.0410181
336102	0.0409341
336103	0.0410077
336104	0.0410434
336105	0.0409344
336106	0.0410477
336107	0.040918
336108	0.0410785
336109	0.0409958
336110	0.0409789
336111	0.0410401
336112	0.0410233
336113	0.0411405
336114	0.0409262
336115	0.0410503
336116	0.0410595
336117	0.0409213
336118	0.0410741
336119	0.040914
336120	0.0410238
336121	0.0409318
336122	0.0408473
336123	0.0410037
336124	0.0408598
336125	0.0410355
336126	0.0409103
336127	0.0409003
336128	0.0409497
336129	0.0408876
336130	0.0410451
336131	0.0409025
336132	0.040962
336133	0.0410381
336134	0.0408998
336135	0.0410439
336136	0.0408878
336137	0.0409394
336138	0.0409774
336139	0.0408295
336140	0.0408984
336141	0.0408228
336142	0.0409655
336143	0.0409629
336144	0.040782
336145	0.0409307
336146	0.0408682
336147	0.0409151
336148	0.0409604
336149	0.0408628
336150	0.0409643
336151	0.040838
336152	0.0409594
336153	0.0409969
336154	0.0408895
336155	0.0410123
336156	0.0408517
336157	0.0409202
336158	0.0408661
336159	0.0408059
336160	0.0410123
336161	0.0408839
336162	0.0409346
336163	0.0409806
336164	0.0409214
336165	0.041024
336166	0.0408042
336167	0.0408771
336168	0.0406509
336169	0.0407641
336170	0.0409892
336171	0.0407987
336172	0.0408838
336173	0.0407932
336174	0.0407293
336175	0.0409203
336176	0.0407869
336177	0.0408649
336178	0.0408955
336179	0.0408539
336180	0.0409478
336181	0.0407838
336182	0.0408834
336183	0.0408152
336184	0.0408632
336185	0.0410061
336186	0.0408715
336187	0.0409417
336188	0.0409232
336189	0.0408846
336190	0.0410204
336191	0.0408689
336192	0.0410048
336193	0.0409766
336194	0.0410042
336195	0.0410655
336196	0.0409536
336197	0.0410632
336198	0.0409534
336199	0.0409362
336200	0.0410419
336201	0.0408906
336202	0.0409771
336203	0.040884
336204	0.0408889
336205	0.0409631
336206	0.0408507
336207	0.040979
336208	0.040974
336209	0.0409423
336210	0.0410101
336211	0.0409084
336212	0.041067
336213	0.0408645
336214	0.0408976
336215	0.0410009
336216	0.0407168
336217	0.0409531
336218	0.0408833
336219	0.0410025
336220	0.0410039
336221	0.0408844
336222	0.0409974
336223	0.0408809
336224	0.040922
336225	0.0409766
336226	0.0408882
336227	0.0410137
336228	0.0409012
336229	0.0409117
336230	0.040953
336231	0.0408315
336232	0.0410058
336233	0.0408447
336234	0.0410441
336235	0.0409461
336236	0.0409353
336237	0.0410074
336238	0.0408303
336239	0.0409992
336240	0.0408729
336241	0.0409032
336242	0.0409769
336243	0.0407953
336244	0.040991
336245	0.0408717
336246	0.0409191
336247	0.0409878
336248	0.0408713
336249	0.0409567
336250	0.0407897
336251	0.0409313
336252	0.0409196
336253	0.0409148
336254	0.0410196
336255	0.0408476
336256	0.0410118
336257	0.0409405
336258	0.0409151
336259	0.0409649
336260	0.0407755
336261	0.0409468
336262	0.0408659
336263	0.0409708
336264	0.0409853
336265	0.0408959
336266	0.0410223
336267	0.0408828
336268	0.0410695
336269	0.0409986
336270	0.0409398
336271	0.0410297
336272	0.0408212
336273	0.0409588
336274	0.0409107
336275	0.0408922
336276	0.0410123
336277	0.0408635
336278	0.0410113
336279	0.0409206
336280	0.0409277
336281	0.040986
336282	0.0408802
336283	0.0410133
336284	0.0408794
336285	0.040957
336286	0.0410238
336287	0.0409523
336288	0.0410723
336289	0.0409473
336290	0.0410616
336291	0.040968
336292	0.0409457
336293	0.0410325
336294	0.0409164
336295	0.0410387
336296	0.0409102
336297	0.0410085
336298	0.0410012
336299	0.0408295
336300	0.040989
336301	0.0408847
336302	0.0410797
336303	0.040931
336304	0.0409798
336305	0.0410554
336306	0.0409028
336307	0.0409902
336308	0.0408222
336309	0.0410536
336310	0.040975
336311	0.0409692
336312	0.0410146
336313	0.0408715
336314	0.0410321
336315	0.0408461
336316	0.0410225
336317	0.0409618
336318	0.040973
336319	0.0410933
336320	0.0409197
336321	0.0410438
336322	0.0408654
336323	0.0410055
336324	0.0409353
336325	0.0410004
336326	0.0410594
336327	0.0408771
336328	0.0410001
336329	0.040809
336330	0.0408552
336331	0.0408271
336332	0.0409043
336333	0.0410309
336334	0.0408823
336335	0.0410253
336336	0.0408725
336337	0.0409508
336338	0.0409054
336339	0.04088
336340	0.0410303
336341	0.0408489
336342	0.0410108
336343	0.0408687
336344	0.0409299
336345	0.0409967
336346	0.0409222
336347	0.0410805
336348	0.0408946
336349	0.0410282
336350	0.0409593
336351	0.0409341
336352	0.0409766
336353	0.0408987
336354	0.041014
336355	0.0408223
336356	0.0408636
336357	0.0408845
336358	0.0408414
336359	0.0409071
336360	0.0407681
336361	0.0408733
336362	0.0408058
336363	0.0408438
336364	0.0409262
336365	0.040786
336366	0.0409074
336367	0.040758
336368	0.0408574
336369	0.0409375
336370	0.0408438
336371	0.0409451
336372	0.0408081
336373	0.040971
336374	0.0408737
336375	0.0409436
336376	0.041045
336377	0.0409017
336378	0.0410276
336379	0.0408369
336380	0.0408659
336381	0.0409709
336382	0.0409576
336383	0.0410997
336384	0.0409698
336385	0.041073
336386	0.0409538
336387	0.0409665
336388	0.0410944
336389	0.0409466
336390	0.0409096
336391	0.0408911
336392	0.0409962
336393	0.041067
336394	0.0409338
336395	0.0410514
336396	0.0409476
336397	0.0410476
336398	0.0409553
336399	0.0408895
336400	0.0410149
336401	0.0408596
336402	0.0410149
336403	0.0408905
336404	0.0409193
336405	0.0410307
336406	0.0409136
336407	0.041048
336408	0.040939
336409	0.0409762
336410	0.0410102
336411	0.0408757
336412	0.0410276
336413	0.0409057
336414	0.0409273
336415	0.0408963
336416	0.0407956
336417	0.0409435
336418	0.0407701
336419	0.0409329
336420	0.0408935
336421	0.0408432
336422	0.0410015
336423	0.0408597
336424	0.0409453
336425	0.0408967
336426	0.0408713
336427	0.0409948
336428	0.0407345
336429	0.0408447
336430	0.040852
336431	0.0408401
336432	0.0410277
336433	0.0408047
336434	0.040947
336435	0.0409461
336436	0.0408532
336437	0.0410401
336438	0.0408655
336439	0.0408769
336440	0.0408599
336441	0.0409338
336442	0.0410527
336443	0.040905
336444	0.0409997
336445	0.0409486
336446	0.0409206
336447	0.0410198
336448	0.0408719
336449	0.0409501
336450	0.0408718
336451	0.0408509
336452	0.0409317
336453	0.0407534
336454	0.0409029
336455	0.0408817
336456	0.0409097
336457	0.0410131
336458	0.0408479
336459	0.0409823
336460	0.0409376
336461	0.0408486
336462	0.0409226
336463	0.0408215
336464	0.0410227
336465	0.0409549
336466	0.0409356
336467	0.0410097
336468	0.040803
336469	0.0410507
336470	0.0409619
336471	0.0409576
336472	0.0410951
336473	0.0409686
336474	0.0411136
336475	0.0408959
336476	0.0409445
336477	0.0410675
336478	0.0409454
336479	0.0410997
336480	0.0409919
336481	0.0409974
336482	0.0410901
336483	0.0409131
336484	0.0410526
336485	0.0409859
336486	0.0409248
336487	0.0410621
336488	0.0409037
336489	0.0410475
336490	0.0410103
336491	0.0409846
336492	0.0410427
336493	0.0409427
336494	0.0411044
336495	0.041101
336496	0.0410501
336497	0.0411474
336498	0.0409756
336499	0.0410984
336500	0.0409376
336501	0.0409443
336502	0.0410838
336503	0.0409256
336504	0.0409304
336505	0.0409435
336506	0.0409367
336507	0.0411034
336508	0.0409608
336509	0.0410749
336510	0.0410577
336511	0.0409717
336512	0.0411219
336513	0.0408208
336514	0.0409965
336515	0.0410357
336516	0.0408909
336517	0.0410102
336518	0.0408859
336519	0.0409806
336520	0.0411472
336521	0.0410785
336522	0.0412459
336523	0.0410934
336524	0.0410256
336525	0.0411933
336526	0.0410124
336527	0.0411493
336528	0.0410436
336529	0.0410576
336530	0.0411972
336531	0.0410079
336532	0.0411027
336533	0.0410934
336534	0.0409846
336535	0.0410976
336536	0.0408958
336537	0.0410678
336538	0.0410967
336539	0.0410234
336540	0.0411515
336541	0.0410679
336542	0.0410626
336543	0.0410949
336544	0.0409659
336545	0.0410039
336546	0.0408823
336547	0.0409579
336548	0.0411007
336549	0.0408794
336550	0.041028
336551	0.0409877
336552	0.0408981
336553	0.0410385
336554	0.0408818
336555	0.0409804
336556	0.0409456
336557	0.0408221
336558	0.0410567
336559	0.0408363
336560	0.0409363
336561	0.0409714
336562	0.0409903
336563	0.0411831
336564	0.0410067
336565	0.0411393
336566	0.0410788
336567	0.0410287
336568	0.0410125
336569	0.0409344
336570	0.041127
336571	0.0410047
336572	0.0410158
336573	0.0410928
336574	0.0409732
336575	0.0411141
336576	0.0409811
336577	0.0410479
336578	0.0410596
336579	0.0409364
336580	0.0411395
336581	0.0409768
336582	0.0410612
336583	0.0410811
336584	0.0409732
336585	0.0410554
336586	0.0410076
336587	0.0410206
336588	0.0410214
336589	0.0409598
336590	0.0410977
336591	0.0410276
336592	0.041008
336593	0.0410168
336594	0.04091
336595	0.0411447
336596	0.0410328
336597	0.0411154
336598	0.041092
336599	0.0410012
336600	0.0411248
336601	0.0409964
336602	0.0410432
336603	0.0410683
336604	0.0408924
336605	0.0410778
336606	0.0409397
336607	0.0409137
336608	0.0410108
336609	0.0408865
336610	0.0410265
336611	0.0409272
336612	0.0409718
336613	0.0409769
336614	0.0407407
336615	0.0409775
336616	0.0408733
336617	0.0408677
336618	0.0410149
336619	0.0408774
336620	0.0410413
336621	0.0408634
336622	0.0408135
336623	0.0409643
336624	0.0408363
336625	0.0410072
336626	0.0408707
336627	0.0409976
336628	0.0409149
336629	0.0409458
336630	0.0409578
336631	0.0408418
336632	0.0410035
336633	0.0408873
336634	0.0410219
336635	0.0408998
336636	0.040951
336637	0.0410485
336638	0.0409754
336639	0.0410784
336640	0.0408945
336641	0.0410016
336642	0.0409921
336643	0.0410208
336644	0.0410287
336645	0.0409137
336646	0.0409943
336647	0.040788
336648	0.041051
336649	0.0409961
336650	0.0409729
336651	0.0410386
336652	0.0408601
336653	0.0410623
336654	0.0408507
336655	0.040974
336656	0.040987
336657	0.040967
336658	0.0410189
336659	0.0408694
336660	0.0410576
336661	0.0409687
336662	0.0409134
336663	0.0409
336664	0.0408929
336665	0.0410459
336666	0.0409231
336667	0.0410493
336668	0.0410347
336669	0.0410321
336670	0.0410544
336671	0.0409094
336672	0.0410666
336673	0.0409242
336674	0.0409563
336675	0.0409575
336676	0.0408321
336677	0.0410204
336678	0.0408418
336679	0.0410037
336680	0.0410138
336681	0.0409151
336682	0.0410497
336683	0.0408992
336684	0.0410815
336685	0.0410678
336686	0.0409622
336687	0.0411384
336688	0.0409815
336689	0.0411434
336690	0.0410996
336691	0.0410547
336692	0.0411449
336693	0.0408729
336694	0.0410478
336695	0.0408579
336696	0.0409574
336697	0.0410839
336698	0.0409648
336699	0.0411098
336700	0.0409656
336701	0.0409741
336702	0.0410493
336703	0.0409053
336704	0.0410512
336705	0.0409071
336706	0.0409423
336707	0.0409379
336708	0.04079
336709	0.0410009
336710	0.0408655
336711	0.0408911
336712	0.040925
336713	0.0408788
336714	0.0409872
336715	0.0407927
336716	0.0409187
336717	0.0408265
336718	0.0408485
336719	0.0409828
336720	0.0408076
336721	0.0409633
336722	0.0408789
336723	0.0409095
336724	0.0409564
336725	0.0408244
336726	0.0409773
336727	0.0409026
336728	0.0409464
336729	0.0409896
336730	0.0408911
336731	0.0409975
336732	0.0409137
336733	0.0409406
336734	0.0409471
336735	0.0408599
336736	0.0409759
336737	0.040823
336738	0.0409347
336739	0.0409517
336740	0.0409288
336741	0.0410616
336742	0.0407718
336743	0.0409707
336744	0.0409488
336745	0.0409247
336746	0.0410271
336747	0.040896
336748	0.0410205
336749	0.0409261
336750	0.0409387
336751	0.0409852
336752	0.0409431
336753	0.0410867
336754	0.040987
336755	0.0410125
336756	0.0410791
336757	0.0409191
336758	0.0410409
336759	0.0409061
336760	0.0409516
336761	0.0410229
336762	0.0408935
336763	0.0410671
336764	0.0409717
336765	0.0409952
336766	0.0410748
336767	0.0408843
336768	0.0409787
336769	0.0409909
336770	0.0409409
336771	0.0410309
336772	0.0409248
336773	0.0409976
336774	0.0410337
336775	0.0409698
336776	0.0411029
336777	0.0409606
336778	0.0410375
336779	0.0410056
336780	0.0409873
336781	0.0411491
336782	0.0409502
336783	0.0411006
336784	0.0409811
336785	0.0409413
336786	0.0409398
336787	0.0409144
336788	0.0410776
336789	0.0409871
336790	0.0411006
336791	0.0410003
336792	0.0408832
336793	0.0410453
336794	0.0409084
336795	0.041007
336796	0.0409055
336797	0.0409114
336798	0.0410043
336799	0.0408528
336800	0.0409953
336801	0.0409069
336802	0.04098
336803	0.0409713
336804	0.0409371
336805	0.0410381
336806	0.0409123
336807	0.0410125
336808	0.0409411
336809	0.040948
336810	0.0410646
336811	0.0408984
336812	0.0410625
336813	0.0409963
336814	0.0410484
336815	0.0409746
336816	0.0409456
336817	0.0411213
336818	0.0409546
336819	0.0410536
336820	0.0409418
336821	0.0410292
336822	0.0411424
336823	0.0410301
336824	0.04111
336825	0.0409824
336826	0.0411357
336827	0.0410293
336828	0.0409999
336829	0.0410794
336830	0.040997
336831	0.0411456
336832	0.0409044
336833	0.0410732
336834	0.041045
336835	0.0408768
336836	0.0411188
336837	0.0409865
336838	0.0410977
336839	0.040982
336840	0.0410402
336841	0.0410878
336842	0.0410176
336843	0.0411169
336844	0.0409924
336845	0.041172
336846	0.0410158
336847	0.0411286
336848	0.0410795
336849	0.0410079
336850	0.0411018
336851	0.0409727
336852	0.0410984
336853	0.0408473
336854	0.0409994
336855	0.0408648
336856	0.0409657
336857	0.0409572
336858	0.0410197
336859	0.0410403
336860	0.0409366
336861	0.0410204
336862	0.040904
336863	0.0410466
336864	0.0409454
336865	0.0410872
336866	0.0409209
336867	0.0410356
336868	0.0409313
336869	0.0409705
336870	0.0409954
336871	0.040965
336872	0.0410603
336873	0.0409496
336874	0.0411287
336875	0.0409234
336876	0.0410574
336877	0.0408811
336878	0.0409896
336879	0.0409914
336880	0.0410454
336881	0.0410475
336882	0.0409534
336883	0.0410558
336884	0.0408359
336885	0.0410672
336886	0.0409656
336887	0.0409606
336888	0.0409987
336889	0.0408483
336890	0.0410079
336891	0.0408888
336892	0.040992
336893	0.040911
336894	0.0409243
336895	0.0409578
336896	0.040877
336897	0.0409888
336898	0.0408604
336899	0.0409737
336900	0.0409308
336901	0.0409271
336902	0.0410236
336903	0.0409083
336904	0.0410459
336905	0.0408333
336906	0.0410075
336907	0.0409654
336908	0.041009
336909	0.04094
336910	0.0407712
336911	0.0410537
336912	0.0408758
336913	0.0410159
336914	0.0409026
336915	0.0409303
336916	0.0409909
336917	0.0408739
336918	0.0410593
336919	0.0409294
336920	0.0410413
336921	0.0409507
336922	0.0409337
336923	0.0410109
336924	0.0408839
336925	0.0410572
336926	0.040918
336927	0.0409796
336928	0.0409642
336929	0.0409489
336930	0.0410885
336931	0.0409432
336932	0.0411465
336933	0.0409914
336934	0.041
336935	0.040986
336936	0.0409777
336937	0.0410399
336938	0.0409551
336939	0.0411148
336940	0.0408915
336941	0.0410432
336942	0.0410381
336943	0.0409568
336944	0.0410846
336945	0.0408817
336946	0.0411339
336947	0.0409866
336948	0.0410639
336949	0.0410104
336950	0.0409188
336951	0.0409823
336952	0.0408153
336953	0.0410066
336954	0.0408298
336955	0.0409704
336956	0.0409432
336957	0.0408111
336958	0.0409577
336959	0.0408779
336960	0.0410656
336961	0.0408702
336962	0.0410102
336963	0.0409193
336964	0.0409664
336965	0.0410292
336966	0.0409047
336967	0.0410403
336968	0.0409211
336969	0.0410243
336970	0.0408902
336971	0.0409628
336972	0.0410094
336973	0.0408606
336974	0.0410522
336975	0.0409169
336976	0.0410397
336977	0.0409787
336978	0.04098
336979	0.0410553
336980	0.0408921
336981	0.0410123
336982	0.0408786
336983	0.0410488
336984	0.0409383
336985	0.0409873
336986	0.040955
336987	0.0409197
336988	0.0409891
336989	0.0408506
336990	0.0409884
336991	0.0407647
336992	0.0410288
336993	0.0408751
336994	0.0409956
336995	0.0409207
336996	0.0409181
336997	0.0410441
336998	0.0409606
336999	0.0411349
337000	0.0409589
337001	0.0411346
337002	0.0409658
337003	0.0410528
337004	0.0409924
337005	0.0409251
337006	0.0410236
337007	0.0408432
337008	0.0410682
337009	0.0409183
337010	0.0410945
337011	0.040993
337012	0.0409857
337013	0.0410046
337014	0.0408487
337015	0.0410916
337016	0.0409648
337017	0.041025
337018	0.0410221
337019	0.0410014
337020	0.0410932
337021	0.0409975
337022	0.0411272
337023	0.0409229
337024	0.0410547
337025	0.0408866
337026	0.0409289
337027	0.0410513
337028	0.0409377
337029	0.0410431
337030	0.040926
337031	0.0410187
337032	0.0410158
337033	0.0409469
337034	0.0410674
337035	0.0409203
337036	0.041063
337037	0.0408805
337038	0.0409733
337039	0.0409953
337040	0.0409084
337041	0.041023
337042	0.0409246
337043	0.0410244
337044	0.0409585
337045	0.0409731
337046	0.0410632
337047	0.0409205
337048	0.041136
337049	0.0409493
337050	0.0410622
337051	0.04101
337052	0.0409468
337053	0.0409877
337054	0.0408059
337055	0.040944
337056	0.0408687
337057	0.0409949
337058	0.0409528
337059	0.0408964
337060	0.0410115
337061	0.0408306
337062	0.0409641
337063	0.0408908
337064	0.0409266
337065	0.0409582
337066	0.0408612
337067	0.0409198
337068	0.0408562
337069	0.0409755
337070	0.0409303
337071	0.0409423
337072	0.0410215
337073	0.0408595
337074	0.0410769
337075	0.0409322
337076	0.0409432
337077	0.0410403
337078	0.040955
337079	0.0409992
337080	0.0408569
337081	0.041092
337082	0.0409439
337083	0.0410054
337084	0.0410332
337085	0.0409345
337086	0.0410582
337087	0.0409576
337088	0.041056
337089	0.0409599
337090	0.0409509
337091	0.0410891
337092	0.0409456
337093	0.0411098
337094	0.040968
337095	0.0410343
337096	0.0410555
337097	0.0409304
337098	0.0410827
337099	0.0409168
337100	0.041003
337101	0.0410349
337102	0.0409345
337103	0.0410461
337104	0.0409113
337105	0.0410457
337106	0.0409659
337107	0.0408981
337108	0.0410146
337109	0.0409306
337110	0.0410513
337111	0.0410299
337112	0.0409896
337113	0.0410567
337114	0.0409027
337115	0.0409582
337116	0.0410145
337117	0.0409552
337118	0.0410656
337119	0.0408716
337120	0.0409636
337121	0.0409733
337122	0.040958
337123	0.0410875
337124	0.0409984
337125	0.0410884
337126	0.040906
337127	0.0408099
337128	0.0409977
337129	0.0409019
337130	0.0410709
337131	0.0410024
337132	0.0409543
337133	0.0411473
337134	0.0409572
337135	0.0410614
337136	0.0410619
337137	0.0409626
337138	0.0410749
337139	0.0408916
337140	0.040872
337141	0.0408466
337142	0.0409282
337143	0.0410766
337144	0.0408877
337145	0.0410521
337146	0.0410333
337147	0.0409623
337148	0.041103
337149	0.04097
337150	0.0410451
337151	0.0410531
337152	0.0409499
337153	0.0411054
337154	0.0410066
337155	0.0410159
337156	0.0411518
337157	0.0409658
337158	0.0410761
337159	0.0410533
337160	0.0409143
337161	0.0411507
337162	0.0410647
337163	0.04111
337164	0.0411798
337165	0.0410211
337166	0.0410766
337167	0.0408247
337168	0.0409369
337169	0.0411047
337170	0.0410034
337171	0.0411634
337172	0.0409981
337173	0.0409903
337174	0.0410872
337175	0.0409351
337176	0.0411426
337177	0.0410343
337178	0.0410055
337179	0.0410992
337180	0.0409247
337181	0.0410435
337182	0.0410464
337183	0.0410281
337184	0.0411593
337185	0.0409698
337186	0.0410374
337187	0.0409938
337188	0.040957
337189	0.0410684
337190	0.0409046
337191	0.0410002
337192	0.0409213
337193	0.0409426
337194	0.0410419
337195	0.0409253
337196	0.0410576
337197	0.0410025
337198	0.040918
337199	0.0410727
337200	0.0408091
337201	0.040834
337202	0.0409721
337203	0.040939
337204	0.0410716
337205	0.0409359
337206	0.0410264
337207	0.0409799
337208	0.0408796
337209	0.0410426
337210	0.0409172
337211	0.0410263
337212	0.0409913
337213	0.0407563
337214	0.0409692
337215	0.0408509
337216	0.0410519
337217	0.0409854
337218	0.040943
337219	0.0410685
337220	0.0408683
337221	0.0410104
337222	0.0409542
337223	0.0409143
337224	0.0410473
337225	0.0409218
337226	0.0410547
337227	0.0409837
337228	0.040962
337229	0.0411085
337230	0.0409829
337231	0.0410554
337232	0.0409892
337233	0.0409952
337234	0.0410811
337235	0.0408862
337236	0.0410924
337237	0.0410478
337238	0.0408864
337239	0.041053
337240	0.0409547
337241	0.0410537
337242	0.0410275
337243	0.0410124
337244	0.0410931
337245	0.0408952
337246	0.0409879
337247	0.0409245
337248	0.0409731
337249	0.0411235
337250	0.0410031
337251	0.0410939
337252	0.0410428
337253	0.04094
337254	0.041047
337255	0.0409006
337256	0.0410355
337257	0.0409617
337258	0.0409706
337259	0.0410227
337260	0.0409711
337261	0.0410568
337262	0.0410035
337263	0.0409069
337264	0.0410496
337265	0.0409414
337266	0.0409779
337267	0.0409878
337268	0.0407855
337269	0.0409944
337270	0.0407904
337271	0.0408466
337272	0.0410135
337273	0.0408581
337274	0.0409448
337275	0.0410038
337276	0.0409595
337277	0.0410968
337278	0.0409553
337279	0.0410124
337280	0.0410638
337281	0.0409204
337282	0.0409599
337283	0.0409194
337284	0.0409987
337285	0.0410777
337286	0.0409671
337287	0.0410787
337288	0.0409876
337289	0.0409616
337290	0.0410801
337291	0.0409469
337292	0.0410345
337293	0.0410405
337294	0.0409974
337295	0.0410927
337296	0.0409541
337297	0.0410385
337298	0.0411177
337299	0.0409244
337300	0.0411369
337301	0.0410081
337302	0.0410347
337303	0.041098
337304	0.0409066
337305	0.041049
337306	0.0410173
337307	0.040967
337308	0.0410973
337309	0.0409757
337310	0.041082
337311	0.041121
337312	0.0410407
337313	0.0412158
337314	0.0411592
337315	0.0411822
337316	0.0411901
337317	0.0410557
337318	0.0412253
337319	0.0411061
337320	0.0411026
337321	0.0412242
337322	0.0410226
337323	0.0411518
337324	0.0411454
337325	0.0410146
337326	0.0411422
337327	0.0410414
337328	0.0410843
337329	0.0411285
337330	0.0410123
337331	0.0411508
337332	0.0410155
337333	0.0410267
337334	0.0411689
337335	0.0410271
337336	0.0412017
337337	0.0411197
337338	0.0410457
337339	0.0411412
337340	0.0409654
337341	0.0410667
337342	0.0410936
337343	0.0410316
337344	0.0411375
337345	0.0410471
337346	0.0410484
337347	0.0411623
337348	0.0409532
337349	0.0411777
337350	0.0410931
337351	0.0410538
337352	0.0411602
337353	0.0409897
337354	0.0411147
337355	0.0410893
337356	0.0409623
337357	0.041151
337358	0.0410195
337359	0.0410309
337360	0.0411674
337361	0.0409614
337362	0.0411135
337363	0.0410432
337364	0.0409788
337365	0.041058
337366	0.0409742
337367	0.0409503
337368	0.0410227
337369	0.0410202
337370	0.0411068
337371	0.0410041
337372	0.0410452
337373	0.0410819
337374	0.0409411
337375	0.0411608
337376	0.0410384
337377	0.0409837
337378	0.0410439
337379	0.0409569
337380	0.0410705
337381	0.041031
337382	0.0409526
337383	0.0411072
337384	0.0409412
337385	0.0410283
337386	0.0410761
337387	0.0409067
337388	0.0410541
337389	0.0409285
337390	0.0410123
337391	0.0410765
337392	0.0409213
337393	0.0409832
337394	0.0410692
337395	0.041001
337396	0.0410847
337397	0.0409119
337398	0.0410503
337399	0.0411041
337400	0.0410083
337401	0.0410397
337402	0.0409159
337403	0.0411023
337404	0.0411447
337405	0.0410424
337406	0.0411242
337407	0.0410435
337408	0.041062
337409	0.0411132
337410	0.0409981
337411	0.0411484
337412	0.0411203
337413	0.0410553
337414	0.0411684
337415	0.0408801
337416	0.0411163
337417	0.0411178
337418	0.0410383
337419	0.0411898
337420	0.0409022
337421	0.0410543
337422	0.0411677
337423	0.0409554
337424	0.0411178
337425	0.0410575
337426	0.0410448
337427	0.0411395
337428	0.04094
337429	0.0410226
337430	0.0410597
337431	0.0409895
337432	0.0411219
337433	0.0410089
337434	0.0410961
337435	0.0410759
337436	0.0410207
337437	0.0410847
337438	0.0409787
337439	0.0410916
337440	0.0410506
337441	0.0409926
337442	0.0411472
337443	0.0410443
337444	0.041042
337445	0.0411232
337446	0.0410202
337447	0.0411751
337448	0.0411367
337449	0.0409671
337450	0.0411706
337451	0.0410463
337452	0.0411106
337453	0.0410691
337454	0.0409954
337455	0.0411281
337456	0.0409381
337457	0.0409989
337458	0.0411106
337459	0.0409638
337460	0.0410532
337461	0.0409672
337462	0.0409553
337463	0.0410328
337464	0.0409085
337465	0.0410396
337466	0.0409368
337467	0.0408554
337468	0.0410201
337469	0.0408303
337470	0.040964
337471	0.0409658
337472	0.0408418
337473	0.040998
337474	0.0408637
337475	0.0409416
337476	0.0410106
337477	0.0409013
337478	0.0410915
337479	0.0408879
337480	0.0409696
337481	0.0410343
337482	0.040979
337483	0.0411076
337484	0.0409749
337485	0.0410106
337486	0.0411538
337487	0.0410097
337488	0.0411578
337489	0.041081
337490	0.0410339
337491	0.0411887
337492	0.0410025
337493	0.0410826
337494	0.0410443
337495	0.0409763
337496	0.0411372
337497	0.0410168
337498	0.0410886
337499	0.0411143
337500	0.0410159
337501	0.041153
337502	0.0410971
337503	0.0411951
337504	0.0411907
337505	0.0410736
337506	0.0412063
337507	0.0410379
337508	0.0411189
337509	0.0411553
337510	0.040995
337511	0.0411026
337512	0.0410194
337513	0.0410574
337514	0.0410973
337515	0.0409842
337516	0.0411324
337517	0.0409906
337518	0.0410413
337519	0.0410862
337520	0.0409724
337521	0.0410626
337522	0.0410357
337523	0.0410535
337524	0.0411737
337525	0.0409966
337526	0.041096
337527	0.0410657
337528	0.0409725
337529	0.0411086
337530	0.040966
337531	0.0410072
337532	0.0410594
337533	0.0410226
337534	0.0411939
337535	0.0410681
337536	0.0411114
337537	0.0411605
337538	0.0410706
337539	0.0412465
337540	0.0411564
337541	0.0410765
337542	0.0411916
337543	0.0410344
337544	0.0411751
337545	0.0411477
337546	0.041096
337547	0.0411359
337548	0.0410123
337549	0.0411676
337550	0.0411612
337551	0.0410786
337552	0.0412009
337553	0.0410514
337554	0.0410553
337555	0.0410878
337556	0.0409489
337557	0.0410945
337558	0.0409673
337559	0.0409147
337560	0.0411034
337561	0.0409668
337562	0.0411315
337563	0.0409455
337564	0.040988
337565	0.041046
337566	0.0409577
337567	0.0411093
337568	0.041059
337569	0.0410007
337570	0.0411077
337571	0.0409757
337572	0.0410335
337573	0.0410683
337574	0.0409865
337575	0.0411215
337576	0.0410134
337577	0.0411115
337578	0.0411078
337579	0.0409677
337580	0.0411166
337581	0.0410334
337582	0.0410403
337583	0.0411027
337584	0.0409232
337585	0.0410637
337586	0.0409889
337587	0.040952
337588	0.0410537
337589	0.0409492
337590	0.0410541
337591	0.0409662
337592	0.0408056
337593	0.0410561
337594	0.0409672
337595	0.0410947
337596	0.0409921
337597	0.0408626
337598	0.0410169
337599	0.0409651
337600	0.0410551
337601	0.0410665
337602	0.0408804
337603	0.0410027
337604	0.0409924
337605	0.0409434
337606	0.0410046
337607	0.0409362
337608	0.0410451
337609	0.0409809
337610	0.0409679
337611	0.0410743
337612	0.0409126
337613	0.041024
337614	0.041011
337615	0.0408989
337616	0.0409854
337617	0.0409768
337618	0.0411176
337619	0.0410874
337620	0.0410106
337621	0.0411306
337622	0.0409459
337623	0.0409598
337624	0.041031
337625	0.0409772
337626	0.0410959
337627	0.0410241
337628	0.0410217
337629	0.0410834
337630	0.0409262
337631	0.0409525
337632	0.0409277
337633	0.0409235
337634	0.0410419
337635	0.040791
337636	0.0410754
337637	0.0410272
337638	0.0410313
337639	0.0411245
337640	0.0409557
337641	0.0411472
337642	0.0410746
337643	0.0411052
337644	0.041135
337645	0.0409879
337646	0.0411577
337647	0.040987
337648	0.0410345
337649	0.0411085
337650	0.0409645
337651	0.0411235
337652	0.0409305
337653	0.0409839
337654	0.0410771
337655	0.0409462
337656	0.0410457
337657	0.0409205
337658	0.0410257
337659	0.041113
337660	0.0409304
337661	0.0410047
337662	0.0409319
337663	0.0409966
337664	0.0410238
337665	0.0409169
337666	0.041084
337667	0.0409802
337668	0.0410267
337669	0.0411004
337670	0.0410421
337671	0.0411792
337672	0.0410578
337673	0.0411301
337674	0.0410839
337675	0.0409821
337676	0.0411113
337677	0.0409562
337678	0.0410399
337679	0.0410853
337680	0.0410278
337681	0.0411059
337682	0.0409859
337683	0.0410464
337684	0.0410722
337685	0.0410073
337686	0.0410502
337687	0.0408774
337688	0.0410124
337689	0.0410855
337690	0.0409336
337691	0.0410374
337692	0.0410081
337693	0.0410287
337694	0.0411124
337695	0.0409674
337696	0.0411332
337697	0.0409905
337698	0.0408586
337699	0.041027
337700	0.0409068
337701	0.0410295
337702	0.0409764
337703	0.0409565
337704	0.0410506
337705	0.0408861
337706	0.0410004
337707	0.0410063
337708	0.0409351
337709	0.0410793
337710	0.0409304
337711	0.0409053
337712	0.0409423
337713	0.0408386
337714	0.0410606
337715	0.0409367
337716	0.0409873
337717	0.0410661
337718	0.0409423
337719	0.0410915
337720	0.0409955
337721	0.0409496
337722	0.0410883
337723	0.0409127
337724	0.040933
337725	0.0409723
337726	0.0409202
337727	0.0410876
337728	0.0409397
337729	0.040958
337730	0.0410264
337731	0.0409135
337732	0.0411266
337733	0.0410091
337734	0.0410184
337735	0.041119
337736	0.0409974
337737	0.0410637
337738	0.0410594
337739	0.0409806
337740	0.0411173
337741	0.0409547
337742	0.0408821
337743	0.0410269
337744	0.0409188
337745	0.0411305
337746	0.0410359
337747	0.0409933
337748	0.0410697
337749	0.0409608
337750	0.0410454
337751	0.0410694
337752	0.0409851
337753	0.041094
337754	0.0409552
337755	0.0410189
337756	0.0411598
337757	0.040999
337758	0.0411513
337759	0.0410824
337760	0.0409945
337761	0.0411491
337762	0.0409461
337763	0.0409949
337764	0.0410519
337765	0.0409876
337766	0.0411813
337767	0.040987
337768	0.0409911
337769	0.0411822
337770	0.0410347
337771	0.0411656
337772	0.0411095
337773	0.0410576
337774	0.0411961
337775	0.041029
337776	0.0411102
337777	0.0411391
337778	0.0410942
337779	0.0411107
337780	0.0410115
337781	0.041154
337782	0.0411425
337783	0.0410436
337784	0.0410617
337785	0.0409855
337786	0.0410582
337787	0.0411126
337788	0.0410678
337789	0.04113
337790	0.0410095
337791	0.0409684
337792	0.0410779
337793	0.0408709
337794	0.0410161
337795	0.0409834
337796	0.0409878
337797	0.0411263
337798	0.040975
337799	0.0410171
337800	0.0410803
337801	0.0409786
337802	0.0411043
337803	0.040901
337804	0.0409566
337805	0.0410598
337806	0.0409112
337807	0.0411084
337808	0.0410154
337809	0.0409143
337810	0.0410692
337811	0.0408696
337812	0.0409748
337813	0.0410405
337814	0.0409641
337815	0.041164
337816	0.0410091
337817	0.040926
337818	0.0410985
337819	0.0410377
337820	0.0411539
337821	0.0410317
337822	0.0409664
337823	0.041037
337824	0.0409354
337825	0.0410482
337826	0.0410542
337827	0.0409474
337828	0.0411223
337829	0.0410051
337830	0.0410683
337831	0.0410904
337832	0.0409909
337833	0.0411543
337834	0.0410047
337835	0.0408487
337836	0.0410664
337837	0.0409446
337838	0.0410012
337839	0.0410646
337840	0.0409408
337841	0.0410932
337842	0.040944
337843	0.0409813
337844	0.0411393
337845	0.0409934
337846	0.0411081
337847	0.0410643
337848	0.040995
337849	0.0411847
337850	0.0410132
337851	0.0410268
337852	0.0411632
337853	0.0409615
337854	0.0411358
337855	0.0410442
337856	0.0410224
337857	0.0411989
337858	0.0410354
337859	0.0411449
337860	0.0411728
337861	0.0409997
337862	0.04114
337863	0.0410355
337864	0.0410376
337865	0.0410424
337866	0.0410055
337867	0.0411349
337868	0.0411849
337869	0.0410213
337870	0.0411996
337871	0.0410683
337872	0.0411431
337873	0.041162
337874	0.041032
337875	0.0411365
337876	0.0410271
337877	0.0409932
337878	0.0411092
337879	0.0409732
337880	0.0410748
337881	0.0411334
337882	0.0410134
337883	0.041144
337884	0.0410398
337885	0.041061
337886	0.0411766
337887	0.0410013
337888	0.0411251
337889	0.0410662
337890	0.0409498
337891	0.041018
337892	0.040996
337893	0.0410489
337894	0.0411427
337895	0.0409691
337896	0.0410897
337897	0.0409742
337898	0.0409348
337899	0.0411334
337900	0.0410222
337901	0.041018
337902	0.0411321
337903	0.0410003
337904	0.0410498
337905	0.0409948
337906	0.0409777
337907	0.0410608
337908	0.0409053
337909	0.0409615
337910	0.0408942
337911	0.041029
337912	0.0411284
337913	0.0409651
337914	0.0410942
337915	0.0410588
337916	0.0411225
337917	0.0412227
337918	0.0410754
337919	0.0411221
337920	0.0410642
337921	0.0410378
337922	0.0410941
337923	0.0409981
337924	0.041173
337925	0.0410676
337926	0.0410469
337927	0.0410211
337928	0.0408693
337929	0.0410878
337930	0.0409931
337931	0.0410261
337932	0.0410277
337933	0.0409704
337934	0.0411326
337935	0.0409169
337936	0.0410218
337937	0.0410222
337938	0.0409939
337939	0.041182
337940	0.0410471
337941	0.0411488
337942	0.0411309
337943	0.041142
337944	0.0411402
337945	0.040931
337946	0.0412333
337947	0.0410525
337948	0.0411136
337949	0.0409633
337950	0.04094
337951	0.0411708
337952	0.0410762
337953	0.0411364
337954	0.0411561
337955	0.0410543
337956	0.0411054
337957	0.0409446
337958	0.0410908
337959	0.0411074
337960	0.0409875
337961	0.0410901
337962	0.041062
337963	0.0411585
337964	0.0411254
337965	0.0410844
337966	0.0411561
337967	0.0409765
337968	0.0411655
337969	0.0410789
337970	0.0410968
337971	0.0411471
337972	0.0410413
337973	0.0411632
337974	0.0410407
337975	0.0410138
337976	0.0411557
337977	0.041008
337978	0.0411305
337979	0.0410196
337980	0.0410805
337981	0.0412019
337982	0.0410581
337983	0.0412257
337984	0.0411065
337985	0.041149
337986	0.0412032
337987	0.0410367
337988	0.0411269
337989	0.0411139
337990	0.0411516
337991	0.0410772
337992	0.0409937
337993	0.0412468
337994	0.0411197
337995	0.041252
337996	0.0411866
337997	0.0410586
337998	0.0412157
337999	0.0410122
338000	0.0411488
338001	0.0411252
338002	0.0410199
338003	0.0412038
338004	0.0410385
338005	0.0411759
338006	0.0411632
338007	0.041094
338008	0.041257
338009	0.0410797
338010	0.0411573
338011	0.0411295
338012	0.041073
338013	0.0410139
338014	0.0409196
338015	0.0411559
338016	0.0411464
338017	0.041099
338018	0.0411897
338019	0.0410689
338020	0.0411672
338021	0.0411094
338022	0.0411005
338023	0.0412067
338024	0.0410495
338025	0.0411803
338026	0.0410862
338027	0.041091
338028	0.0411416
338029	0.0409515
338030	0.0410878
338031	0.0410222
338032	0.0409767
338033	0.0411463
338034	0.0410306
338035	0.0411862
338036	0.0410591
338037	0.0411853
338038	0.0411185
338039	0.040967
338040	0.0412303
338041	0.0411277
338042	0.0410788
338043	0.0412225
338044	0.0410963
338045	0.041273
338046	0.041097
338047	0.0411218
338048	0.0411526
338049	0.0409887
338050	0.0412435
338051	0.0411447
338052	0.041138
338053	0.0412568
338054	0.041013
338055	0.0411174
338056	0.0410947
338057	0.0410485
338058	0.0411907
338059	0.0409672
338060	0.0411005
338061	0.0410615
338062	0.0409867
338063	0.0411565
338064	0.0410064
338065	0.041087
338066	0.0410514
338067	0.0409942
338068	0.0411521
338069	0.040924
338070	0.0410843
338071	0.0411222
338072	0.0410377
338073	0.041055
338074	0.0409639
338075	0.0410928
338076	0.0411026
338077	0.0410659
338078	0.0412355
338079	0.0411497
338080	0.0412963
338081	0.0412559
338082	0.0411884
338083	0.0412668
338084	0.0410448
338085	0.0412157
338086	0.0412231
338087	0.041135
338088	0.0413017
338089	0.0411247
338090	0.041263
338091	0.0412369
338092	0.0411603
338093	0.0412627
338094	0.0411312
338095	0.0412118
338096	0.0411547
338097	0.0412073
338098	0.0413222
338099	0.0412054
338100	0.0413326
338101	0.0412194
338102	0.0411984
338103	0.0412618
338104	0.0411589
338105	0.0412664
338106	0.0412163
338107	0.0411618
338108	0.0413192
338109	0.0411526
338110	0.0412736
338111	0.0411774
338112	0.0411171
338113	0.0412709
338114	0.0411265
338115	0.0412491
338116	0.0412175
338117	0.0410647
338118	0.0411854
338119	0.0410182
338120	0.0411237
338121	0.0411522
338122	0.041118
338123	0.0412436
338124	0.0410648
338125	0.0411904
338126	0.0411638
338127	0.0410748
338128	0.0411997
338129	0.0410295
338130	0.0411634
338131	0.0411474
338132	0.0410311
338133	0.0411973
338134	0.041023
338135	0.0411437
338136	0.0410963
338137	0.0410365
338138	0.0412689
338139	0.0411884
338140	0.0411689
338141	0.0411567
338142	0.0410623
338143	0.041046
338144	0.040944
338145	0.0411336
338146	0.0412181
338147	0.0411254
338148	0.0412627
338149	0.0410961
338150	0.0411462
338151	0.0411627
338152	0.0410901
338153	0.041136
338154	0.0410317
338155	0.0411544
338156	0.0412161
338157	0.0410558
338158	0.0412164
338159	0.0411402
338160	0.041141
338161	0.0411635
338162	0.0410683
338163	0.0412229
338164	0.0411094
338165	0.0411279
338166	0.0412159
338167	0.0409186
338168	0.0409894
338169	0.0410279
338170	0.0411082
338171	0.0411479
338172	0.0409824
338173	0.0411129
338174	0.0411501
338175	0.0411394
338176	0.0412658
338177	0.0410983
338178	0.0411656
338179	0.0411133
338180	0.041086
338181	0.041169
338182	0.041023
338183	0.0411677
338184	0.0411444
338185	0.0410615
338186	0.0411407
338187	0.0410283
338188	0.0411792
338189	0.0411744
338190	0.0411261
338191	0.0412019
338192	0.0410569
338193	0.041116
338194	0.0411015
338195	0.0409873
338196	0.0411357
338197	0.0410123
338198	0.041179
338199	0.0411765
338200	0.0411248
338201	0.0412249
338202	0.041099
338203	0.0411976
338204	0.0412055
338205	0.0410973
338206	0.0413147
338207	0.0411303
338208	0.0411618
338209	0.0412204
338210	0.0411354
338211	0.0412633
338212	0.0411442
338213	0.0411741
338214	0.0411961
338215	0.0410735
338216	0.0412208
338217	0.0410862
338218	0.0411178
338219	0.0411298
338220	0.0408628
338221	0.0411385
338222	0.0411256
338223	0.0411556
338224	0.0412114
338225	0.0410545
338226	0.0412127
338227	0.0410823
338228	0.041154
338229	0.0411714
338230	0.0410662
338231	0.0412387
338232	0.0410372
338233	0.0410952
338234	0.0410398
338235	0.0411185
338236	0.04121
338237	0.0411027
338238	0.0412539
338239	0.041136
338240	0.0413067
338241	0.0411635
338242	0.0411716
338243	0.0411849
338244	0.041134
338245	0.0412907
338246	0.0411242
338247	0.0412383
338248	0.041102
338249	0.0411977
338250	0.0411948
338251	0.0411529
338252	0.041365
338253	0.0411618
338254	0.0412625
338255	0.041197
338256	0.0411532
338257	0.0411298
338258	0.041117
338259	0.0412682
338260	0.0411319
338261	0.0413577
338262	0.041197
338263	0.0412494
338264	0.041262
338265	0.0412107
338266	0.0414068
338267	0.0411735
338268	0.0413176
338269	0.041211
338270	0.0411956
338271	0.0413239
338272	0.0410802
338273	0.0413686
338274	0.041221
338275	0.0412789
338276	0.0413335
338277	0.0412075
338278	0.0413453
338279	0.0412246
338280	0.0411794
338281	0.0412704
338282	0.0411107
338283	0.0412768
338284	0.0411775
338285	0.0411594
338286	0.0412122
338287	0.0409797
338288	0.0412237
338289	0.041146
338290	0.0412278
338291	0.041275
338292	0.0411462
338293	0.0413018
338294	0.041174
338295	0.0411432
338296	0.041271
338297	0.0412089
338298	0.0413541
338299	0.041082
338300	0.0410573
338301	0.041247
338302	0.0411919
338303	0.0413539
338304	0.0411956
338305	0.0412811
338306	0.0411842
338307	0.0412336
338308	0.0412366
338309	0.0409996
338310	0.0410971
338311	0.0410266
338312	0.0412237
338313	0.0411593
338314	0.0411779
338315	0.0411776
338316	0.0409689
338317	0.0411009
338318	0.0410505
338319	0.0411568
338320	0.0412155
338321	0.0411513
338322	0.0412402
338323	0.0410539
338324	0.04121
338325	0.0411057
338326	0.0410896
338327	0.0410016
338328	0.0410695
338329	0.0411465
338330	0.0409879
338331	0.0411352
338332	0.0411289
338333	0.0411466
338334	0.041217
338335	0.0410258
338336	0.0411075
338337	0.0410529
338338	0.041119
338339	0.0412451
338340	0.0411665
338341	0.041257
338342	0.0411133
338343	0.0412203
338344	0.0412442
338345	0.0411557
338346	0.0412119
338347	0.041116
338348	0.0412337
338349	0.0412364
338350	0.0411995
338351	0.0413021
338352	0.0411293
338353	0.0412549
338354	0.0411712
338355	0.0410849
338356	0.0412678
338357	0.0411422
338358	0.0411008
338359	0.0411281
338360	0.0411743
338361	0.041281
338362	0.0411065
338363	0.0411801
338364	0.0412712
338365	0.0410745
338366	0.0412078
338367	0.0411292
338368	0.0410868
338369	0.0412542
338370	0.0410895
338371	0.041177
338372	0.041196
338373	0.0410307
338374	0.0412809
338375	0.041156
338376	0.0410783
338377	0.0411738
338378	0.0410301
338379	0.0411471
338380	0.0410976
338381	0.0410543
338382	0.0412206
338383	0.0410815
338384	0.0410896
338385	0.0411707
338386	0.0409364
338387	0.0411208
338388	0.0411109
338389	0.0410775
338390	0.0411505
338391	0.0409908
338392	0.0411245
338393	0.0412112
338394	0.0411109
338395	0.0412482
338396	0.041162
338397	0.0410835
338398	0.0412453
338399	0.0411535
338400	0.0412006
338401	0.0412197
338402	0.0410575
338403	0.041177
338404	0.0411327
338405	0.0410968
338406	0.041096
338407	0.0410842
338408	0.0411953
338409	0.0410768
338410	0.0410794
338411	0.0410865
338412	0.0410694
338413	0.0411482
338414	0.0411918
338415	0.0410754
338416	0.0412315
338417	0.0411571
338418	0.0410733
338419	0.0412174
338420	0.0411068
338421	0.0412269
338422	0.0411912
338423	0.0410905
338424	0.0413118
338425	0.0411998
338426	0.0411138
338427	0.0412581
338428	0.0410995
338429	0.0412645
338430	0.0412684
338431	0.0411392
338432	0.0412415
338433	0.0411874
338434	0.0411311
338435	0.0412231
338436	0.0410585
338437	0.0412085
338438	0.0411709
338439	0.0409969
338440	0.041091
338441	0.0410468
338442	0.0411193
338443	0.0412152
338444	0.0410969
338445	0.0411855
338446	0.0411892
338447	0.0410146
338448	0.0412314
338449	0.0411709
338450	0.0411594
338451	0.0412909
338452	0.0411227
338453	0.0412343
338454	0.0411528
338455	0.0410251
338456	0.0413168
338457	0.0413271
338458	0.0413437
338459	0.041479
338460	0.0413327
338461	0.0413678
338462	0.0413124
338463	0.0411743
338464	0.0413519
338465	0.041299
338466	0.0411689
338467	0.0412508
338468	0.0412194
338469	0.0412563
338470	0.0412717
338471	0.0410945
338472	0.0411075
338473	0.0411548
338474	0.0411708
338475	0.0413049
338476	0.0411874
338477	0.0412226
338478	0.041285
338479	0.0411415
338480	0.041233
338481	0.041246
338482	0.0411319
338483	0.0412256
338484	0.041038
338485	0.0411484
338486	0.0413215
338487	0.0411536
338488	0.0412064
338489	0.0412352
338490	0.0411279
338491	0.0412816
338492	0.0411743
338493	0.0411815
338494	0.0413302
338495	0.0411938
338496	0.0412908
338497	0.0412538
338498	0.0411496
338499	0.0412187
338500	0.0410717
338501	0.0412542
338502	0.0412902
338503	0.0411565
338504	0.0412457
338505	0.041205
338506	0.0411199
338507	0.0412653
338508	0.0411455
338509	0.0411011
338510	0.0412156
338511	0.0410718
338512	0.0411754
338513	0.0411768
338514	0.0411337
338515	0.0413114
338516	0.0412184
338517	0.0412573
338518	0.0413364
338519	0.0412628
338520	0.0413396
338521	0.0413123
338522	0.0411416
338523	0.0412574
338524	0.0411592
338525	0.0411241
338526	0.0411965
338527	0.0410507
338528	0.0411045
338529	0.0411078
338530	0.041035
338531	0.0412084
338532	0.0411601
338533	0.0411128
338534	0.0412903
338535	0.0412468
338536	0.0412287
338537	0.0412496
338538	0.0411446
338539	0.0413513
338540	0.0412811
338541	0.0411739
338542	0.0414235
338543	0.0412427
338544	0.0413318
338545	0.0414172
338546	0.0412956
338547	0.0414089
338548	0.0412292
338549	0.0411138
338550	0.0414073
338551	0.0413284
338552	0.0414003
338553	0.0414207
338554	0.0412297
338555	0.0414126
338556	0.0413228
338557	0.0413515
338558	0.0414233
338559	0.0412844
338560	0.041422
338561	0.0413436
338562	0.0412633
338563	0.0413459
338564	0.0412063
338565	0.0412518
338566	0.0412925
338567	0.0411702
338568	0.0412883
338569	0.0410498
338570	0.0411181
338571	0.0412791
338572	0.04122
338573	0.0412929
338574	0.041189
338575	0.0411807
338576	0.041255
338577	0.0411739
338578	0.0413407
338579	0.0412905
338580	0.0411711
338581	0.0412336
338582	0.0411442
338583	0.0412156
338584	0.0412382
338585	0.0411455
338586	0.0413141
338587	0.0412081
338588	0.0412472
338589	0.041395
338590	0.0411744
338591	0.0412802
338592	0.0411912
338593	0.0411295
338594	0.0412485
338595	0.0411077
338596	0.0411922
338597	0.0412738
338598	0.0410988
338599	0.0412915
338600	0.0411471
338601	0.0411869
338602	0.0411544
338603	0.0410691
338604	0.0412527
338605	0.0411995
338606	0.041216
338607	0.0412831
338608	0.0410717
338609	0.0412428
338610	0.0411149
338611	0.0411966
338612	0.0412884
338613	0.0411525
338614	0.0412809
338615	0.0412038
338616	0.0411177
338617	0.0412369
338618	0.0411144
338619	0.041245
338620	0.0412073
338621	0.0411295
338622	0.04124
338623	0.0410802
338624	0.041026
338625	0.041109
338626	0.041094
338627	0.041177
338628	0.0411412
338629	0.0412508
338630	0.04123
338631	0.0411487
338632	0.0412325
338633	0.0410958
338634	0.041161
338635	0.0411923
338636	0.0411838
338637	0.0413277
338638	0.0411601
338639	0.0412507
338640	0.0412199
338641	0.0411212
338642	0.0412843
338643	0.0409485
338644	0.0411237
338645	0.0412278
338646	0.0410892
338647	0.0413015
338648	0.0412177
338649	0.041235
338650	0.0413259
338651	0.0411956
338652	0.0413033
338653	0.0411704
338654	0.0411551
338655	0.0412724
338656	0.0411381
338657	0.0411888
338658	0.0411962
338659	0.0412161
338660	0.0413397
338661	0.0412112
338662	0.0412415
338663	0.041295
338664	0.0411649
338665	0.0413225
338666	0.0411554
338667	0.041053
338668	0.0411135
338669	0.041127
338670	0.0412892
338671	0.0413427
338672	0.0411497
338673	0.0412397
338674	0.0411603
338675	0.0411206
338676	0.0412047
338677	0.0411138
338678	0.0412245
338679	0.0411487
338680	0.0411437
338681	0.0412914
338682	0.0411699
338683	0.0412746
338684	0.0412207
338685	0.0410715
338686	0.0411801
338687	0.0411005
338688	0.0411946
338689	0.04122
338690	0.0410772
338691	0.0411796
338692	0.0410793
338693	0.0410871
338694	0.0411648
338695	0.0410612
338696	0.0412242
338697	0.0412786
338698	0.0411856
338699	0.0412706
338700	0.0410483
338701	0.0411585
338702	0.0411897
338703	0.0411243
338704	0.0413113
338705	0.041249
338706	0.0412389
338707	0.0413294
338708	0.041243
338709	0.0412669
338710	0.0412758
338711	0.0411844
338712	0.0412906
338713	0.041242
338714	0.0411256
338715	0.0411361
338716	0.0410991
338717	0.041252
338718	0.0413732
338719	0.0411972
338720	0.0413003
338721	0.04125
338722	0.0412069
338723	0.0412963
338724	0.0411762
338725	0.0412693
338726	0.0413147
338727	0.0411703
338728	0.0412863
338729	0.0412282
338730	0.0411298
338731	0.0413026
338732	0.0411758
338733	0.0411818
338734	0.0413057
338735	0.0412153
338736	0.0413253
338737	0.0413087
338738	0.0411017
338739	0.0412595
338740	0.0411315
338741	0.0410998
338742	0.0412012
338743	0.0410423
338744	0.04122
338745	0.041167
338746	0.0412237
338747	0.0412875
338748	0.0411639
338749	0.0412971
338750	0.0411937
338751	0.0411747
338752	0.0412918
338753	0.0411832
338754	0.0411442
338755	0.0412151
338756	0.0412044
338757	0.0412571
338758	0.0412534
338759	0.0411998
338760	0.041352
338761	0.0412312
338762	0.0413762
338763	0.0413307
338764	0.0412088
338765	0.0413384
338766	0.0411763
338767	0.0412949
338768	0.0414093
338769	0.0412929
338770	0.0414001
338771	0.041182
338772	0.0413121
338773	0.0415307
338774	0.0414489
338775	0.041489
338776	0.0414523
338777	0.0415426
338778	0.0416008
338779	0.041416
338780	0.0415085
338781	0.0415759
338782	0.0413784
338783	0.0414395
338784	0.0414281
338785	0.0413127
338786	0.0414393
338787	0.0413031
338788	0.0412433
338789	0.0412547
338790	0.0411951
338791	0.0413233
338792	0.0413307
338793	0.0412674
338794	0.0414025
338795	0.0412764
338796	0.0413455
338797	0.0414352
338798	0.041306
338799	0.041414
338800	0.041314
338801	0.0413204
338802	0.0413904
338803	0.0412319
338804	0.0413388
338805	0.0412984
338806	0.041196
338807	0.0413818
338808	0.0412362
338809	0.0411057
338810	0.0411964
338811	0.0411435
338812	0.0412648
338813	0.0413334
338814	0.0412517
338815	0.0413838
338816	0.0412563
338817	0.0412476
338818	0.0413435
338819	0.0412039
338820	0.0412854
338821	0.0413101
338822	0.0411035
338823	0.0412514
338824	0.041205
338825	0.0412073
338826	0.0412786
338827	0.0411135
338828	0.0411939
338829	0.0413063
338830	0.0411753
338831	0.0412927
338832	0.0412221
338833	0.0412272
338834	0.0413515
338835	0.0410414
338836	0.0412106
338837	0.0413901
338838	0.0412465
338839	0.0413411
338840	0.0411733
338841	0.0410908
338842	0.041317
338843	0.0412303
338844	0.0412853
338845	0.0413514
338846	0.0412293
338847	0.0412369
338848	0.0412869
338849	0.0412197
338850	0.0413302
338851	0.0412492
338852	0.0412709
338853	0.0413456
338854	0.0411915
338855	0.0412363
338856	0.0412491
338857	0.0412216
338858	0.0413494
338859	0.0412553
338860	0.0412049
338861	0.0411757
338862	0.0410832
338863	0.0412516
338864	0.0413091
338865	0.0412837
338866	0.0414037
338867	0.0411979
338868	0.0411779
338869	0.0412616
338870	0.0411474
338871	0.0413043
338872	0.0412298
338873	0.041151
338874	0.0412768
338875	0.0412065
338876	0.0412318
338877	0.0414054
338878	0.0412323
338879	0.0413134
338880	0.041249
338881	0.0411974
338882	0.0413368
338883	0.0412434
338884	0.0412389
338885	0.0413708
338886	0.0412111
338887	0.0412599
338888	0.0412755
338889	0.0411566
338890	0.0412011
338891	0.0412655
338892	0.0412453
338893	0.0413977
338894	0.0412731
338895	0.0412466
338896	0.0413213
338897	0.0412228
338898	0.0413749
338899	0.0412651
338900	0.0411984
338901	0.0413173
338902	0.0411632
338903	0.0413309
338904	0.0413288
338905	0.0412649
338906	0.0414304
338907	0.0414187
338908	0.0413277
338909	0.0414022
338910	0.0413162
338911	0.041382
338912	0.0413852
338913	0.0412304
338914	0.0413768
338915	0.0413543
338916	0.0412489
338917	0.0413715
338918	0.0412642
338919	0.0412361
338920	0.0413412
338921	0.0412051
338922	0.0413331
338923	0.0412813
338924	0.0411925
338925	0.0413106
338926	0.0412413
338927	0.041305
338928	0.0413602
338929	0.0412453
338930	0.0413645
338931	0.0411268
338932	0.0411704
338933	0.0413764
338934	0.0412593
338935	0.0413775
338936	0.0414102
338937	0.0412721
338938	0.0412913
338939	0.0412245
338940	0.0412041
338941	0.0413704
338942	0.041309
338943	0.0413617
338944	0.0412632
338945	0.0412852
338946	0.0414266
338947	0.0412684
338948	0.0413174
338949	0.0414224
338950	0.0412824
338951	0.0413326
338952	0.0413281
338953	0.0412481
338954	0.0413195
338955	0.0411455
338956	0.0412615
338957	0.0413709
338958	0.041256
338959	0.0414063
338960	0.0413388
338961	0.0412825
338962	0.0413591
338963	0.0412464
338964	0.0413067
338965	0.0413967
338966	0.0412183
338967	0.0412493
338968	0.0412774
338969	0.0412509
338970	0.0413905
338971	0.0412456
338972	0.0413163
338973	0.0413066
338974	0.0412209
338975	0.0412653
338976	0.0412423
338977	0.0411507
338978	0.0411965
338979	0.0412363
338980	0.0412796
338981	0.0414345
338982	0.0413196
338983	0.0413789
338984	0.0413314
338985	0.0412534
338986	0.0414273
338987	0.0412132
338988	0.0411899
338989	0.0413107
338990	0.0411952
338991	0.0413269
338992	0.041207
338993	0.0412782
338994	0.041398
338995	0.0412399
338996	0.0413252
338997	0.041321
338998	0.0411873
338999	0.04136
339000	0.0411199
339001	0.0411531
339002	0.0413827
339003	0.0412543
339004	0.0413865
339005	0.0413084
339006	0.0412848
339007	0.0413778
339008	0.0411947
339009	0.0413042
339010	0.0412578
339011	0.0411496
339012	0.0413196
339013	0.04127
339014	0.0413152
339015	0.0413328
339016	0.0412023
339017	0.0413472
339018	0.0412633
339019	0.0412469
339020	0.0412515
339021	0.0411795
339022	0.0414159
339023	0.0412642
339024	0.0413297
339025	0.0413569
339026	0.0411677
339027	0.041371
339028	0.0412621
339029	0.0412606
339030	0.0413333
339031	0.0412128
339032	0.0413367
339033	0.0412218
339034	0.0411782
339035	0.0411986
339036	0.0410941
339037	0.04132
339038	0.0412459
339039	0.0412303
339040	0.0413061
339041	0.0411104
339042	0.0413208
339043	0.0412516
339044	0.0410558
339045	0.0413426
339046	0.0411785
339047	0.0412013
339048	0.0411769
339049	0.0411966
339050	0.0413584
339051	0.0412531
339052	0.041326
339053	0.0413484
339054	0.0412161
339055	0.0413203
339056	0.0412097
339057	0.0412981
339058	0.0413111
339059	0.041186
339060	0.0412938
339061	0.0411646
339062	0.04117
339063	0.0411979
339064	0.041185
339065	0.041364
339066	0.0413161
339067	0.0412921
339068	0.0413944
339069	0.0412113
339070	0.041324
339071	0.041287
339072	0.0410568
339073	0.0412413
339074	0.0411854
339075	0.0412864
339076	0.0412951
339077	0.041231
339078	0.0413872
339079	0.0412213
339080	0.0412895
339081	0.0413197
339082	0.0412127
339083	0.0413245
339084	0.0412381
339085	0.0411483
339086	0.0413466
339087	0.0412205
339088	0.0412544
339089	0.0411454
339090	0.0411463
339091	0.0413151
339092	0.0412568
339093	0.0413285
339094	0.0413283
339095	0.0411673
339096	0.0412836
339097	0.0412524
339098	0.0412604
339099	0.0413649
339100	0.041189
339101	0.0413585
339102	0.0412649
339103	0.0411436
339104	0.0412885
339105	0.0411986
339106	0.0413366
339107	0.0413867
339108	0.0412793
339109	0.0414193
339110	0.0412942
339111	0.0413122
339112	0.0414069
339113	0.0412378
339114	0.0413175
339115	0.0413508
339116	0.0411982
339117	0.0412797
339118	0.0411202
339119	0.0413061
339120	0.0413378
339121	0.0412881
339122	0.0414045
339123	0.0412394
339124	0.0414223
339125	0.0413374
339126	0.0412403
339127	0.0413909
339128	0.0411587
339129	0.0413683
339130	0.0413351
339131	0.0412782
339132	0.0413649
339133	0.0412803
339134	0.0413758
339135	0.0412602
339136	0.041222
339137	0.041368
339138	0.0412596
339139	0.0413545
339140	0.0412715
339141	0.0412576
339142	0.0413826
339143	0.0412525
339144	0.0414496
339145	0.0413601
339146	0.0413294
339147	0.0414314
339148	0.0412066
339149	0.0413363
339150	0.0413019
339151	0.0412599
339152	0.0413096
339153	0.041257
339154	0.0414399
339155	0.0412647
339156	0.0414163
339157	0.041394
339158	0.0412559
339159	0.0413847
339160	0.0412917
339161	0.041279
339162	0.0413249
339163	0.0411604
339164	0.0413658
339165	0.0412559
339166	0.0413373
339167	0.041361
339168	0.0412554
339169	0.0413736
339170	0.0412747
339171	0.0413567
339172	0.0413917
339173	0.0412855
339174	0.041403
339175	0.0411698
339176	0.0412214
339177	0.0413582
339178	0.0412965
339179	0.0413915
339180	0.0412236
339181	0.0412795
339182	0.0414104
339183	0.0412494
339184	0.0413928
339185	0.0413198
339186	0.0413074
339187	0.0414336
339188	0.0412361
339189	0.0413274
339190	0.0412614
339191	0.0412594
339192	0.0413435
339193	0.0410681
339194	0.041264
339195	0.0414149
339196	0.0412145
339197	0.0411754
339198	0.0412217
339199	0.0412515
339200	0.0414348
339201	0.0413149
339202	0.0413889
339203	0.0413865
339204	0.0412564
339205	0.0414136
339206	0.0413356
339207	0.0412502
339208	0.0413841
339209	0.0412602
339210	0.0413488
339211	0.0412666
339212	0.0412689
339213	0.0414324
339214	0.041236
339215	0.0412357
339216	0.0413598
339217	0.0412071
339218	0.0413435
339219	0.0413362
339220	0.0412616
339221	0.0413661
339222	0.0412735
339223	0.0413575
339224	0.041297
339225	0.0412282
339226	0.0413829
339227	0.0413034
339228	0.0413282
339229	0.0413863
339230	0.0411303
339231	0.041204
339232	0.0412749
339233	0.0412273
339234	0.0413425
339235	0.0412285
339236	0.0412326
339237	0.0413457
339238	0.0412997
339239	0.04139
339240	0.0413738
339241	0.0413472
339242	0.041478
339243	0.0413193
339244	0.0413956
339245	0.0414846
339246	0.0413228
339247	0.0414813
339248	0.0413701
339249	0.0412874
339250	0.0414069
339251	0.0412909
339252	0.0414449
339253	0.0414226
339254	0.0413123
339255	0.0414015
339256	0.0412692
339257	0.0413351
339258	0.0414354
339259	0.0412486
339260	0.041333
339261	0.0411951
339262	0.0413389
339263	0.0413974
339264	0.0412764
339265	0.0414018
339266	0.0413682
339267	0.0412115
339268	0.0414247
339269	0.0412778
339270	0.0412876
339271	0.0413743
339272	0.0412071
339273	0.0413605
339274	0.0413451
339275	0.0413057
339276	0.0414493
339277	0.0412598
339278	0.0413864
339279	0.0413145
339280	0.0411561
339281	0.0412739
339282	0.0412114
339283	0.0412946
339284	0.0413393
339285	0.041213
339286	0.0413535
339287	0.0413231
339288	0.0412866
339289	0.041257
339290	0.0410919
339291	0.0413753
339292	0.0411913
339293	0.041118
339294	0.0413803
339295	0.0412722
339296	0.0413269
339297	0.0413635
339298	0.0412308
339299	0.0413427
339300	0.0412834
339301	0.0412509
339302	0.0413362
339303	0.0412018
339304	0.0413529
339305	0.041124
339306	0.0410761
339307	0.0413038
339308	0.0410868
339309	0.0412558
339310	0.0412237
339311	0.0412249
339312	0.0414018
339313	0.0413029
339314	0.0413134
339315	0.0412934
339316	0.0412408
339317	0.041368
339318	0.041256
339319	0.0412474
339320	0.0413856
339321	0.0412743
339322	0.0413535
339323	0.0413162
339324	0.0411151
339325	0.0413333
339326	0.0411381
339327	0.0412295
339328	0.0413641
339329	0.0412721
339330	0.041398
339331	0.0413639
339332	0.0412917
339333	0.0414412
339334	0.0413372
339335	0.0412612
339336	0.0413936
339337	0.0412487
339338	0.041415
339339	0.0412854
339340	0.0412587
339341	0.041327
339342	0.0412507
339343	0.041312
339344	0.0413657
339345	0.0412982
339346	0.0414452
339347	0.0413008
339348	0.0413683
339349	0.0413848
339350	0.0411532
339351	0.0413932
339352	0.0412967
339353	0.041405
339354	0.0414124
339355	0.0412503
339356	0.0412837
339357	0.0412421
339358	0.041309
339359	0.0414207
339360	0.0412399
339361	0.0413765
339362	0.041268
339363	0.0412447
339364	0.0413218
339365	0.0412889
339366	0.0413838
339367	0.0413993
339368	0.0412838
339369	0.0414605
339370	0.0412944
339371	0.0413286
339372	0.0413925
339373	0.0412134
339374	0.0412777
339375	0.0412162
339376	0.0412351
339377	0.041384
339378	0.0412196
339379	0.0413529
339380	0.0412677
339381	0.0410799
339382	0.041311
339383	0.0411642
339384	0.0412992
339385	0.0412519
339386	0.0411729
339387	0.0413837
339388	0.0410868
339389	0.0412375
339390	0.0413224
339391	0.0412216
339392	0.0413411
339393	0.0413331
339394	0.0412649
339395	0.0414
339396	0.041259
339397	0.0413429
339398	0.0413699
339399	0.0412559
339400	0.0413841
339401	0.041294
339402	0.0412357
339403	0.0413191
339404	0.0412126
339405	0.0412468
339406	0.0412936
339407	0.0411861
339408	0.0412293
339409	0.0411804
339410	0.0412919
339411	0.0413444
339412	0.0412154
339413	0.0413234
339414	0.0412252
339415	0.0411351
339416	0.0413246
339417	0.0411019
339418	0.0412661
339419	0.0413589
339420	0.0411932
339421	0.0413846
339422	0.0413068
339423	0.041245
339424	0.0413439
339425	0.0412184
339426	0.0412847
339427	0.0412403
339428	0.0411928
339429	0.0413774
339430	0.041225
339431	0.0413356
339432	0.0412733
339433	0.0412099
339434	0.0413621
339435	0.0411974
339436	0.041253
339437	0.0412911
339438	0.0412511
339439	0.0413613
339440	0.0412409
339441	0.0413286
339442	0.0413473
339443	0.041215
339444	0.0413797
339445	0.0412172
339446	0.0412815
339447	0.0413703
339448	0.041202
339449	0.0413282
339450	0.0411875
339451	0.0412006
339452	0.041356
339453	0.0412022
339454	0.041231
339455	0.0411582
339456	0.0412296
339457	0.0413117
339458	0.0411751
339459	0.0413224
339460	0.0412184
339461	0.0412453
339462	0.0412726
339463	0.04118
339464	0.0413413
339465	0.0412417
339466	0.0412504
339467	0.0413332
339468	0.0412101
339469	0.0413436
339470	0.041254
339471	0.0412211
339472	0.041366
339473	0.0412153
339474	0.0413065
339475	0.0413156
339476	0.0412937
339477	0.0414356
339478	0.0412577
339479	0.0413745
339480	0.0412734
339481	0.0412607
339482	0.041452
339483	0.0413417
339484	0.0414109
339485	0.0414072
339486	0.0413479
339487	0.041391
339488	0.0411975
339489	0.0412106
339490	0.0413844
339491	0.0412459
339492	0.041287
339493	0.0414231
339494	0.041307
339495	0.041414
339496	0.0413963
339497	0.0413336
339498	0.0414247
339499	0.0413108
339500	0.0414085
339501	0.0414742
339502	0.0412449
339503	0.0413638
339504	0.0413387
339505	0.041282
339506	0.0414456
339507	0.0412622
339508	0.0413731
339509	0.0413878
339510	0.0412522
339511	0.0414501
339512	0.0412648
339513	0.0412177
339514	0.0413149
339515	0.0412135
339516	0.0412822
339517	0.0413203
339518	0.0412719
339519	0.0413438
339520	0.0412872
339521	0.0412321
339522	0.041373
339523	0.0413064
339524	0.041342
339525	0.041436
339526	0.0412887
339527	0.0414021
339528	0.0414025
339529	0.0413
339530	0.041432
339531	0.041327
339532	0.041349
339533	0.0414885
339534	0.0413543
339535	0.0414753
339536	0.0414383
339537	0.0412283
339538	0.0414492
339539	0.0413537
339540	0.0412974
339541	0.0414435
339542	0.0412812
339543	0.0413514
339544	0.0413844
339545	0.0412306
339546	0.0413494
339547	0.0413472
339548	0.0412727
339549	0.0414023
339550	0.0412784
339551	0.0414214
339552	0.0413991
339553	0.0414137
339554	0.041502
339555	0.0413827
339556	0.0411735
339557	0.0414099
339558	0.0411872
339559	0.0413368
339560	0.0414314
339561	0.0413531
339562	0.0415132
339563	0.0413677
339564	0.0412989
339565	0.0414441
339566	0.0413439
339567	0.0414737
339568	0.0414232
339569	0.0413184
339570	0.0414346
339571	0.0413166
339572	0.0414286
339573	0.0415221
339574	0.041402
339575	0.0414711
339576	0.0414818
339577	0.0413717
339578	0.0415272
339579	0.0414389
339580	0.041362
339581	0.0414648
339582	0.0413081
339583	0.0413482
339584	0.0413911
339585	0.0412303
339586	0.0413279
339587	0.0413899
339588	0.0412621
339589	0.0413701
339590	0.0413176
339591	0.0412895
339592	0.0414157
339593	0.0412882
339594	0.0413529
339595	0.0413733
339596	0.0412546
339597	0.0414182
339598	0.0412891
339599	0.0412269
339600	0.0413927
339601	0.0413132
339602	0.0413332
339603	0.0412762
339604	0.0412529
339605	0.0414014
339606	0.0412364
339607	0.0413189
339608	0.0414587
339609	0.041215
339610	0.0413371
339611	0.0412414
339612	0.0411689
339613	0.0414023
339614	0.0412093
339615	0.0412734
339616	0.0413721
339617	0.0411932
339618	0.0413473
339619	0.0413765
339620	0.0411913
339621	0.0414694
339622	0.0413148
339623	0.0413884
339624	0.0414223
339625	0.0413473
339626	0.0414049
339627	0.0412819
339628	0.0412371
339629	0.041417
339630	0.0413582
339631	0.0413423
339632	0.0414698
339633	0.0412756
339634	0.0413384
339635	0.0413359
339636	0.0411637
339637	0.0413521
339638	0.0412006
339639	0.0412593
339640	0.0413427
339641	0.0413087
339642	0.0413387
339643	0.0413592
339644	0.0411831
339645	0.041391
339646	0.0412952
339647	0.0412661
339648	0.0414441
339649	0.0413199
339650	0.0413542
339651	0.0414245
339652	0.0412968
339653	0.0414617
339654	0.0414011
339655	0.0413312
339656	0.0414462
339657	0.0412819
339658	0.0413763
339659	0.0413586
339660	0.0411545
339661	0.0413643
339662	0.0413319
339663	0.0412864
339664	0.0414596
339665	0.0413293
339666	0.0414136
339667	0.041459
339668	0.0413055
339669	0.0413866
339670	0.0413782
339671	0.0412831
339672	0.0414548
339673	0.0413372
339674	0.0412989
339675	0.0413718
339676	0.0411248
339677	0.0413074
339678	0.0413652
339679	0.041286
339680	0.041469
339681	0.0413555
339682	0.0413511
339683	0.0414405
339684	0.0412657
339685	0.0413771
339686	0.0414248
339687	0.0413237
339688	0.0414608
339689	0.0413339
339690	0.0413005
339691	0.041283
339692	0.0412508
339693	0.0413778
339694	0.0414065
339695	0.0412897
339696	0.0413231
339697	0.0413469
339698	0.0412764
339699	0.0414129
339700	0.0412638
339701	0.0413382
339702	0.0413065
339703	0.0412398
339704	0.041431
339705	0.0414012
339706	0.0412994
339707	0.0413819
339708	0.0413346
339709	0.0413741
339710	0.0413897
339711	0.0413318
339712	0.0414831
339713	0.0414206
339714	0.0414116
339715	0.0415379
339716	0.0413774
339717	0.041435
339718	0.041493
339719	0.0413685
339720	0.0415093
339721	0.0414481
339722	0.041361
339723	0.0414644
339724	0.0413225
339725	0.0413475
339726	0.041484
339727	0.0413745
339728	0.0414212
339729	0.0414217
339730	0.0412983
339731	0.0414414
339732	0.0412832
339733	0.0413049
339734	0.0414451
339735	0.0412878
339736	0.0413736
339737	0.0414002
339738	0.0413921
339739	0.0415366
339740	0.0414099
339741	0.0413207
339742	0.0414177
339743	0.0413156
339744	0.0414012
339745	0.041374
339746	0.0412327
339747	0.0413696
339748	0.0412744
339749	0.0410457
339750	0.0413326
339751	0.0412805
339752	0.0413773
339753	0.0413933
339754	0.0412549
339755	0.0413962
339756	0.0413501
339757	0.041323
339758	0.0414534
339759	0.0412621
339760	0.041364
339761	0.0414209
339762	0.0412875
339763	0.0414344
339764	0.0413021
339765	0.0412969
339766	0.0414551
339767	0.0413404
339768	0.0413541
339769	0.0414848
339770	0.041335
339771	0.0414966
339772	0.0414032
339773	0.0413583
339774	0.0414972
339775	0.0413621
339776	0.0413714
339777	0.0413909
339778	0.0411812
339779	0.0414384
339780	0.0414419
339781	0.0413581
339782	0.0414571
339783	0.041221
339784	0.0413256
339785	0.0413733
339786	0.0412145
339787	0.0414458
339788	0.0414147
339789	0.0412385
339790	0.0413193
339791	0.0412743
339792	0.0413549
339793	0.0413907
339794	0.041323
339795	0.0414464
339796	0.0414763
339797	0.0413354
339798	0.0414891
339799	0.0413966
339800	0.0413335
339801	0.0413899
339802	0.0412813
339803	0.0413709
339804	0.0414395
339805	0.0413117
339806	0.0414363
339807	0.0414339
339808	0.041386
339809	0.0415212
339810	0.041334
339811	0.0414263
339812	0.041549
339813	0.0414185
339814	0.0413981
339815	0.0414251
339816	0.0413306
339817	0.041463
339818	0.0413629
339819	0.0413724
339820	0.0413659
339821	0.0413526
339822	0.041487
339823	0.0414821
339824	0.0413896
339825	0.0414801
339826	0.0412998
339827	0.0414213
339828	0.0415642
339829	0.0412263
339830	0.0414195
339831	0.0415137
339832	0.0414054
339833	0.0414624
339834	0.041385
339835	0.0414236
339836	0.0415161
339837	0.041329
339838	0.0414062
339839	0.0415381
339840	0.0414061
339841	0.0415168
339842	0.0414292
339843	0.0414423
339844	0.0415879
339845	0.0414671
339846	0.0415045
339847	0.0415831
339848	0.0414356
339849	0.0415775
339850	0.0414965
339851	0.0414068
339852	0.0414683
339853	0.0413759
339854	0.0413749
339855	0.0414661
339856	0.0413272
339857	0.0415201
339858	0.0414525
339859	0.0413631
339860	0.0415368
339861	0.0413756
339862	0.0412887
339863	0.041372
339864	0.0413013
339865	0.0414585
339866	0.0414493
339867	0.041355
339868	0.041521
339869	0.0413998
339870	0.0413317
339871	0.0414812
339872	0.0413131
339873	0.0413895
339874	0.041437
339875	0.0411861
339876	0.0413966
339877	0.0413408
339878	0.0412885
339879	0.041486
339880	0.0413777
339881	0.0414282
339882	0.0414429
339883	0.0413002
339884	0.0414331
339885	0.0413426
339886	0.0413001
339887	0.041445
339888	0.0411266
339889	0.0412903
339890	0.0414586
339891	0.0413249
339892	0.041379
339893	0.0414212
339894	0.0412918
339895	0.041452
339896	0.0413887
339897	0.0413324
339898	0.0414254
339899	0.0412308
339900	0.0412683
339901	0.0413787
339902	0.0413041
339903	0.0414306
339904	0.0414342
339905	0.041321
339906	0.0414439
339907	0.0413276
339908	0.0413851
339909	0.0415093
339910	0.0413675
339911	0.0414732
339912	0.0414755
339913	0.041347
339914	0.0414768
339915	0.0414104
339916	0.0413955
339917	0.0414842
339918	0.041346
339919	0.0413782
339920	0.0413096
339921	0.0412488
339922	0.0414624
339923	0.0413507
339924	0.0413868
339925	0.0415056
339926	0.0413606
339927	0.0414088
339928	0.0413901
339929	0.0411994
339930	0.0412458
339931	0.0412779
339932	0.0413248
339933	0.0414911
339934	0.0413763
339935	0.04138
339936	0.0414591
339937	0.0412365
339938	0.0414213
339939	0.0414342
339940	0.0413596
339941	0.0414989
339942	0.0413576
339943	0.0414132
339944	0.0415432
339945	0.0413727
339946	0.0414621
339947	0.0414596
339948	0.0413026
339949	0.0415317
339950	0.041383
339951	0.0414144
339952	0.0414397
339953	0.0413373
339954	0.0414798
339955	0.0414364
339956	0.0412704
339957	0.0414625
339958	0.041376
339959	0.041331
339960	0.0413881
339961	0.0413116
339962	0.041446
339963	0.0413926
339964	0.0413504
339965	0.0414872
339966	0.0413692
339967	0.0412445
339968	0.0413679
339969	0.0412959
339970	0.0413953
339971	0.0413759
339972	0.0411338
339973	0.0413715
339974	0.0413153
339975	0.0413662
339976	0.0414668
339977	0.0412876
339978	0.0413896
339979	0.0413962
339980	0.0413149
339981	0.0414469
339982	0.0413878
339983	0.0413665
339984	0.0414966
339985	0.0413582
339986	0.0413894
339987	0.0414211
339988	0.0413511
339989	0.0413881
339990	0.0413335
339991	0.0413287
339992	0.0415521
339993	0.041431
339994	0.0414799
339995	0.0415023
339996	0.0412594
339997	0.0414487
339998	0.0413557
339999	0.0412908
3.40E+05	0.0414876
340001	0.0413145
340002	0.0413997
340003	0.0414693
340004	0.0413024
340005	0.0413734
340006	0.0413672
340007	0.0413162
340008	0.0414613
340009	0.0412985
340010	0.0412764
340011	0.0413735
340012	0.0411553
340013	0.0413259
340014	0.0413123
340015	0.0412717
340016	0.0414222
340017	0.0413795
340018	0.0413323
340019	0.0414344
340020	0.041277
340021	0.041376
340022	0.0414263
340023	0.0413317
340024	0.0414721
340025	0.0413488
340026	0.0412947
340027	0.0415241
340028	0.0413772
340029	0.0413477
340030	0.0412881
340031	0.0412571
340032	0.0414425
340033	0.0414025
340034	0.0412991
340035	0.0415007
340036	0.041315
340037	0.0413446
340038	0.0414492
340039	0.0412986
340040	0.041371
340041	0.0413964
340042	0.041227
340043	0.0413948
340044	0.0413059
340045	0.0413285
340046	0.0414133
340047	0.0412776
340048	0.0413951
340049	0.0414375
340050	0.0412952
340051	0.0414423
340052	0.0413537
340053	0.0413735
340054	0.0414442
340055	0.0412932
340056	0.0413988
340057	0.0414764
340058	0.0413396
340059	0.0414383
340060	0.0413262
340061	0.0413064
340062	0.0413866
340063	0.0412951
340064	0.0413518
340065	0.0413612
340066	0.0412395
340067	0.0413707
340068	0.041288
340069	0.0411906
340070	0.0413243
340071	0.0411296
340072	0.0413062
340073	0.0413895
340074	0.0412728
340075	0.0413907
340076	0.0413323
340077	0.04115
340078	0.0414331
340079	0.0413058
340080	0.0412165
340081	0.0413189
340082	0.0412665
340083	0.0414186
340084	0.0413859
340085	0.0413327
340086	0.0414874
340087	0.0413892
340088	0.0413725
340089	0.0414766
340090	0.0412968
340091	0.041312
340092	0.0413701
340093	0.0412631
340094	0.0414353
340095	0.0412918
340096	0.0413411
340097	0.0414792
340098	0.0413057
340099	0.0413573
340100	0.0414417
340101	0.0413387
340102	0.04144
340103	0.0412918
340104	0.0413134
340105	0.0413956
340106	0.0413274
340107	0.041381
340108	0.041446
340109	0.0412507
340110	0.041333
340111	0.041408
340112	0.0413195
340113	0.0414734
340114	0.0413098
340115	0.0413256
340116	0.041401
340117	0.0412323
340118	0.0413506
340119	0.041348
340120	0.0412555
340121	0.0414352
340122	0.0413516
340123	0.0412737
340124	0.0414102
340125	0.041275
340126	0.0411762
340127	0.0412763
340128	0.0412001
340129	0.0413499
340130	0.0413239
340131	0.0412093
340132	0.0413946
340133	0.041309
340134	0.0413557
340135	0.0414436
340136	0.0413519
340137	0.0414213
340138	0.0414172
340139	0.0413115
340140	0.0414653
340141	0.041375
340142	0.0413385
340143	0.0414872
340144	0.0413082
340145	0.0413104
340146	0.0414731
340147	0.0413256
340148	0.0414184
340149	0.0414194
340150	0.0412057
340151	0.0414193
340152	0.0413656
340153	0.0413033
340154	0.0415229
340155	0.0413749
340156	0.0413727
340157	0.0414797
340158	0.0413953
340159	0.0414988
340160	0.0414485
340161	0.0413556
340162	0.0414506
340163	0.0413352
340164	0.0414141
340165	0.0415133
340166	0.0413628
340167	0.0414559
340168	0.0414613
340169	0.0413771
340170	0.041522
340171	0.0413129
340172	0.0412329
340173	0.0414311
340174	0.0412541
340175	0.0414115
340176	0.0415108
340177	0.0413759
340178	0.0414914
340179	0.0413918
340180	0.0412736
340181	0.0414114
340182	0.0413098
340183	0.0413654
340184	0.0414551
340185	0.0413557
340186	0.0414848
340187	0.0414589
340188	0.041363
340189	0.0414768
340190	0.0413512
340191	0.0413801
340192	0.0413281
340193	0.0412323
340194	0.0414093
340195	0.0413879
340196	0.0412949
340197	0.041448
340198	0.0413327
340199	0.0413345
340200	0.041481
340201	0.0413049
340202	0.0413861
340203	0.0414535
340204	0.0413132
340205	0.0414293
340206	0.0413707
340207	0.0413551
340208	0.0414855
340209	0.0413172
340210	0.0412875
340211	0.041271
340212	0.0412753
340213	0.0413953
340214	0.0414086
340215	0.0413221
340216	0.0414402
340217	0.0412712
340218	0.0412866
340219	0.0413778
340220	0.0411812
340221	0.0413864
340222	0.0413648
340223	0.0413065
340224	0.0414786
340225	0.0413162
340226	0.0412933
340227	0.0414485
340228	0.0413516
340229	0.0415503
340230	0.0414783
340231	0.0414185
340232	0.0415377
340233	0.0413815
340234	0.0413703
340235	0.04139
340236	0.0412943
340237	0.0414751
340238	0.0413373
340239	0.0413811
340240	0.0414967
340241	0.0413621
340242	0.0415585
340243	0.0413362
340244	0.0413596
340245	0.0414226
340246	0.0413524
340247	0.0414951
340248	0.0413546
340249	0.0413714
340250	0.0414492
340251	0.0413253
340252	0.0415255
340253	0.0413827
340254	0.0414799
340255	0.0414854
340256	0.0413528
340257	0.0415274
340258	0.0413864
340259	0.0414245
340260	0.0414923
340261	0.0413487
340262	0.0415064
340263	0.0414198
340264	0.0414456
340265	0.0416053
340266	0.04133
340267	0.0415041
340268	0.0414957
340269	0.0414392
340270	0.0414986
340271	0.0413668
340272	0.0414525
340273	0.0415022
340274	0.0413987
340275	0.0415862
340276	0.0414895
340277	0.0414862
340278	0.0415792
340279	0.0412711
340280	0.0413986
340281	0.0413934
340282	0.041337
340283	0.0414532
340284	0.0413823
340285	0.04145
340286	0.0414738
340287	0.0413184
340288	0.0414643
340289	0.0413389
340290	0.0412935
340291	0.0413266
340292	0.0412124
340293	0.0414068
340294	0.0412958
340295	0.0413847
340296	0.0414694
340297	0.0412661
340298	0.0413893
340299	0.0414095
340300	0.0413483
340301	0.0414372
340302	0.04132
340303	0.041364
340304	0.0412484
340305	0.0412467
340306	0.0414215
340307	0.0413748
340308	0.0414125
340309	0.0414765
340310	0.0413776
340311	0.0415249
340312	0.04145
340313	0.0413721
340314	0.0414955
340315	0.0413782
340316	0.0414265
340317	0.0414071
340318	0.0412794
340319	0.0413741
340320	0.0412375
340321	0.0412983
340322	0.0413876
340323	0.0413406
340324	0.0414712
340325	0.0413641
340326	0.0413549
340327	0.0414431
340328	0.0413252
340329	0.0414277
340330	0.0413707
340331	0.041323
340332	0.0415146
340333	0.0413668
340334	0.0414277
340335	0.041481
340336	0.0413071
340337	0.0414685
340338	0.0414326
340339	0.041276
340340	0.0414367
340341	0.0413183
340342	0.0413214
340343	0.0413799
340344	0.0412896
340345	0.0415149
340346	0.0414576
340347	0.0414305
340348	0.0414836
340349	0.0414058
340350	0.0414732
340351	0.0414763
340352	0.0413975
340353	0.0415031
340354	0.0413623
340355	0.0414237
340356	0.0415021
340357	0.0413766
340358	0.0415087
340359	0.0414437
340360	0.0413516
340361	0.0414754
340362	0.0413437
340363	0.0414512
340364	0.0414001
340365	0.0413699
340366	0.0415164
340367	0.0414158
340368	0.0413913
340369	0.0414569
340370	0.041301
340371	0.0414027
340372	0.0413205
340373	0.0413972
340374	0.0415208
340375	0.0414129
340376	0.0414194
340377	0.0414084
340378	0.0413592
340379	0.0415411
340380	0.0414262
340381	0.041423
340382	0.0415179
340383	0.0413651
340384	0.0415069
340385	0.0413936
340386	0.0414029
340387	0.0415804
340388	0.0413722
340389	0.0414718
340390	0.0414583
340391	0.041324
340392	0.0414679
340393	0.0414131
340394	0.0414805
340395	0.0414308
340396	0.0413749
340397	0.0415002
340398	0.0413786
340399	0.0413457
340400	0.0415209
340401	0.0414302
340402	0.0415228
340403	0.0414536
340404	0.0413898
340405	0.041505
340406	0.0413799
340407	0.0414507
340408	0.0415238
340409	0.0413556
340410	0.0414853
340411	0.0413554
340412	0.0413656
340413	0.0414571
340414	0.0413198
340415	0.04141
340416	0.0414603
340417	0.0413564
340418	0.0415628
340419	0.0414143
340420	0.0414061
340421	0.0415451
340422	0.0414031
340423	0.0415313
340424	0.0414316
340425	0.0412705
340426	0.0415053
340427	0.0414333
340428	0.0414519
340429	0.0414203
340430	0.0413628
340431	0.0415393
340432	0.0413946
340433	0.0414319
340434	0.0414917
340435	0.0413878
340436	0.0415186
340437	0.0414813
340438	0.0413271
340439	0.041467
340440	0.041301
340441	0.0415524
340442	0.0414402
340443	0.0414344
340444	0.0414574
340445	0.0413645
340446	0.0415545
340447	0.0414178
340448	0.0414715
340449	0.041451
340450	0.0413677
340451	0.0415137
340452	0.0410698
340453	0.0414085
340454	0.0414392
340455	0.0413273
340456	0.0414949
340457	0.0413025
340458	0.0414882
340459	0.0413955
340460	0.0414168
340461	0.0414792
340462	0.0412901
340463	0.041462
340464	0.0413979
340465	0.0413877
340466	0.0414009
340467	0.0412372
340468	0.0414606
340469	0.0414065
340470	0.0414734
340471	0.0415009
340472	0.0414292
340473	0.0415839
340474	0.0413927
340475	0.0415077
340476	0.0414639
340477	0.0414018
340478	0.0414205
340479	0.0413492
340480	0.0415538
340481	0.0414253
340482	0.0414208
340483	0.0415224
340484	0.0413981
340485	0.0415407
340486	0.0413228
340487	0.0414174
340488	0.0414449
340489	0.0413566
340490	0.0415279
340491	0.0413721
340492	0.0415228
340493	0.0413631
340494	0.0413269
340495	0.0413953
340496	0.0413005
340497	0.0415059
340498	0.0413341
340499	0.0415604
340500	0.0415123
340501	0.0415347
340502	0.0415852
340503	0.041434
340504	0.0416003
340505	0.0414315
340506	0.0416015
340507	0.0414971
340508	0.0414687
340509	0.0415357
340510	0.0414169
340511	0.041526
340512	0.0414285
340513	0.0414629
340514	0.041444
340515	0.0414842
340516	0.0415778
340517	0.041303
340518	0.0413848
340519	0.0414016
340520	0.0414483
340521	0.0415031
340522	0.0413456
340523	0.0414845
340524	0.0414105
340525	0.0415051
340526	0.041454
340527	0.0414241
340528	0.0415161
340529	0.0413602
340530	0.0414883
340531	0.0412381
340532	0.0413718
340533	0.0413715
340534	0.041286
340535	0.0414581
340536	0.0413036
340537	0.0414182
340538	0.0413096
340539	0.0413822
340540	0.0414458
340541	0.0412885
340542	0.0415265
340543	0.0413852
340544	0.0415041
340545	0.0414913
340546	0.0414238
340547	0.0414937
340548	0.0413366
340549	0.041429
340550	0.0413261
340551	0.0414405
340552	0.041378
340553	0.0413148
340554	0.0415349
340555	0.0413864
340556	0.0415283
340557	0.041424
340558	0.0415114
340559	0.0414771
340560	0.0414214
340561	0.0415158
340562	0.0413906
340563	0.041529
340564	0.0413504
340565	0.0414991
340566	0.0414455
340567	0.0414253
340568	0.0415232
340569	0.0413594
340570	0.041468
340571	0.0413604
340572	0.0414377
340573	0.0414718
340574	0.0413211
340575	0.0414832
340576	0.0413136
340577	0.0414878
340578	0.0414648
340579	0.0413366
340580	0.0413716
340581	0.041212
340582	0.0415035
340583	0.041335
340584	0.0414403
340585	0.0413703
340586	0.0413824
340587	0.0415025
340588	0.0413462
340589	0.0414568
340590	0.0413862
340591	0.041465
340592	0.0414695
340593	0.0414136
340594	0.0415323
340595	0.0413777
340596	0.0414952
340597	0.0413704
340598	0.0414354
340599	0.0414674
340600	0.0413509
340601	0.0414641
340602	0.0413988
340603	0.0414899
340604	0.0413651
340605	0.041456
340606	0.0414048
340607	0.0412234
340608	0.0415203
340609	0.0414722
340610	0.0415494
340611	0.0414741
340612	0.0413888
340613	0.0415451
340614	0.0413994
340615	0.0414445
340616	0.0414022
340617	0.041447
340618	0.041518
340619	0.0413999
340620	0.0413953
340621	0.0414066
340622	0.0414769
340623	0.0414997
340624	0.0414486
340625	0.0415877
340626	0.0413415
340627	0.0414369
340628	0.0412622
340629	0.041316
340630	0.0414427
340631	0.041334
340632	0.041507
340633	0.0414025
340634	0.0415322
340635	0.0414285
340636	0.041452
340637	0.0414937
340638	0.0413849
340639	0.0415433
340640	0.0414043
340641	0.0414939
340642	0.0413043
340643	0.0413437
340644	0.0415729
340645	0.0414209
340646	0.0415329
340647	0.0414618
340648	0.0414842
340649	0.0415254
340650	0.0413627
340651	0.0415548
340652	0.0414595
340653	0.0415226
340654	0.0414979
340655	0.0413952
340656	0.0415751
340657	0.0414164
340658	0.0415052
340659	0.0414002
340660	0.0413771
340661	0.0415595
340662	0.0413763
340663	0.0415561
340664	0.0414212
340665	0.0414989
340666	0.0414244
340667	0.0413281
340668	0.0415807
340669	0.0414004
340670	0.041491
340671	0.0415115
340672	0.0414948
340673	0.0415789
340674	0.0414598
340675	0.0416608
340676	0.0414763
340677	0.0415374
340678	0.0415654
340679	0.0414578
340680	0.0415994
340681	0.0414071
340682	0.0415208
340683	0.0414624
340684	0.0415759
340685	0.041604
340686	0.0414645
340687	0.0416404
340688	0.0414843
340689	0.0415881
340690	0.0414869
340691	0.0415168
340692	0.0415397
340693	0.0414023
340694	0.0415378
340695	0.0413688
340696	0.0415346
340697	0.0413845
340698	0.0413336
340699	0.0413573
340700	0.0413152
340701	0.0414851
340702	0.0414021
340703	0.0414865
340704	0.0414601
340705	0.0413821
340706	0.0414829
340707	0.041359
340708	0.0415183
340709	0.0413398
340710	0.0414494
340711	0.041498
340712	0.0413626
340713	0.041523
340714	0.0414124
340715	0.0415304
340716	0.0413976
340717	0.0414129
340718	0.0414767
340719	0.0413822
340720	0.0415525
340721	0.0414033
340722	0.0414732
340723	0.0414502
340724	0.041322
340725	0.0414345
340726	0.041358
340727	0.0414683
340728	0.0414055
340729	0.0414268
340730	0.0415338
340731	0.041382
340732	0.0415191
340733	0.0414163
340734	0.0414818
340735	0.0414316
340736	0.0414249
340737	0.0415261
340738	0.0414088
340739	0.0415245
340740	0.0414167
340741	0.0414206
340742	0.0414666
340743	0.0413258
340744	0.0414737
340745	0.041325
340746	0.041447
340747	0.0414702
340748	0.04137
340749	0.0415413
340750	0.0413649
340751	0.0414424
340752	0.0414616
340753	0.0413936
340754	0.0415619
340755	0.0413656
340756	0.0414644
340757	0.0413787
340758	0.0413598
340759	0.041483
340760	0.0413696
340761	0.0415502
340762	0.0414205
340763	0.0414591
340764	0.0414512
340765	0.041396
340766	0.0415965
340767	0.0413845
340768	0.0414733
340769	0.0414516
340770	0.041388
340771	0.041484
340772	0.0413521
340773	0.04145
340774	0.0414169
340775	0.0414529
340776	0.0414997
340777	0.0413018
340778	0.0414978
340779	0.0413769
340780	0.0414204
340781	0.0414575
340782	0.0411734
340783	0.0414342
340784	0.0412971
340785	0.0414113
340786	0.0414225
340787	0.0413555
340788	0.0415285
340789	0.041401
340790	0.0414966
340791	0.0414265
340792	0.0411881
340793	0.0414046
340794	0.0413146
340795	0.0414237
340796	0.0414586
340797	0.0412928
340798	0.0413632
340799	0.0413013
340800	0.0414663
340801	0.0414445
340802	0.0413624
340803	0.0414877
340804	0.0413868
340805	0.0414583
340806	0.0413826
340807	0.041335
340808	0.0414344
340809	0.0413188
340810	0.041348
340811	0.0414241
340812	0.0413368
340813	0.0415163
340814	0.0413767
340815	0.0414668
340816	0.0414576
340817	0.0413153
340818	0.0414822
340819	0.0413412
340820	0.0414371
340821	0.0414674
340822	0.0413672
340823	0.0415653
340824	0.0413741
340825	0.0413893
340826	0.0414491
340827	0.0413373
340828	0.0414609
340829	0.0413485
340830	0.0413885
340831	0.0413325
340832	0.0412023
340833	0.0413048
340834	0.04116
340835	0.0413119
340836	0.0413646
340837	0.0412634
340838	0.0413873
340839	0.041271
340840	0.0413213
340841	0.0413845
340842	0.0412781
340843	0.0413953
340844	0.0412588
340845	0.0412799
340846	0.0413488
340847	0.0412172
340848	0.0413546
340849	0.0413575
340850	0.0413173
340851	0.0413763
340852	0.0411865
340853	0.0414319
340854	0.0413621
340855	0.0413684
340856	0.0414998
340857	0.0412911
340858	0.0413691
340859	0.0413493
340860	0.0412693
340861	0.0414308
340862	0.041308
340863	0.0413928
340864	0.0414679
340865	0.0413596
340866	0.0414748
340867	0.0413242
340868	0.0413699
340869	0.0414754
340870	0.0413311
340871	0.0414953
340872	0.0414396
340873	0.0413444
340874	0.0414099
340875	0.0414211
340876	0.0415217
340877	0.041432
340878	0.0414619
340879	0.041527
340880	0.0412997
340881	0.0414839
340882	0.0413527
340883	0.0414234
340884	0.0414885
340885	0.0413603
340886	0.0415128
340887	0.0414554
340888	0.0413639
340889	0.0415206
340890	0.0414007
340891	0.0414657
340892	0.0413647
340893	0.0413898
340894	0.0414752
340895	0.0414045
340896	0.0414748
340897	0.0413647
340898	0.0414318
340899	0.041555
340900	0.0414538
340901	0.0415896
340902	0.0414623
340903	0.0415033
340904	0.0414983
340905	0.0413816
340906	0.0414875
340907	0.0414423
340908	0.0414139
340909	0.0415472
340910	0.0414396
340911	0.041536
340912	0.0413843
340913	0.0413647
340914	0.041568
340915	0.0414156
340916	0.0415584
340917	0.0415156
340918	0.041513
340919	0.0414803
340920	0.0414037
340921	0.04161
340922	0.0414154
340923	0.0415764
340924	0.0414698
340925	0.0414017
340926	0.0414312
340927	0.0413823
340928	0.0415247
340929	0.0413097
340930	0.0415418
340931	0.0413893
340932	0.0414544
340933	0.0414337
340934	0.0413835
340935	0.0415042
340936	0.0413552
340937	0.0415431
340938	0.0413352
340939	0.0414674
340940	0.0414075
340941	0.0414556
340942	0.0414356
340943	0.0413281
340944	0.0414609
340945	0.0413112
340946	0.0414448
340947	0.0413111
340948	0.0413664
340949	0.0413731
340950	0.0414216
340951	0.0415296
340952	0.0413267
340953	0.041514
340954	0.0413796
340955	0.0415459
340956	0.0414793
340957	0.0414722
340958	0.0414994
340959	0.0414071
340960	0.0414944
340961	0.041323
340962	0.0414974
340963	0.0413359
340964	0.0414736
340965	0.0414389
340966	0.0413837
340967	0.0415219
340968	0.0414153
340969	0.0415703
340970	0.0413444
340971	0.0415145
340972	0.0413693
340973	0.041489
340974	0.0413921
340975	0.0414289
340976	0.0415158
340977	0.0413806
340978	0.0415244
340979	0.0413374
340980	0.0415305
340981	0.0414618
340982	0.0416002
340983	0.0414991
340984	0.0414114
340985	0.0415706
340986	0.0414889
340987	0.0416697
340988	0.0414444
340989	0.0415557
340990	0.0415055
340991	0.0414433
340992	0.0415413
340993	0.0414305
340994	0.0416149
340995	0.0415033
340996	0.0416116
340997	0.0414849
340998	0.0414784
340999	0.0415762
341000	0.0414583
341001	0.0416084
341002	0.0414312
341003	0.041526
341004	0.0415999
341005	0.0414629
341006	0.041659
341007	0.041551
341008	0.0414793
341009	0.0415456
341010	0.0414694
341011	0.0416054
341012	0.0414604
341013	0.0415941
341014	0.0415941
341015	0.0414909
341016	0.0416775
341017	0.041516
341018	0.0415441
341019	0.0415458
341020	0.0414724
341021	0.0416308
341022	0.0415264
341023	0.0415024
341024	0.0415498
341025	0.0413997
341026	0.0415516
341027	0.0414316
341028	0.0414777
341029	0.0415333
341030	0.0413592
341031	0.0415449
341032	0.0414168
341033	0.0415014
341034	0.0415277
341035	0.0412868
341036	0.0414333
341037	0.041435
341038	0.0415019
341039	0.0415739
341040	0.0414453
341041	0.0416208
341042	0.0414509
341043	0.0414533
341044	0.0414879
341045	0.0414338
341046	0.0415495
341047	0.0414478
341048	0.0415013
341049	0.0415296
341050	0.0413858
341051	0.0415042
341052	0.0414192
341053	0.0414266
341054	0.0414984
341055	0.0413498
341056	0.0414686
341057	0.0414089
341058	0.0413475
341059	0.0414577
341060	0.0413277
341061	0.0413304
341062	0.0413868
341063	0.0414149
341064	0.0415942
341065	0.0413608
341066	0.0415203
341067	0.0415071
341068	0.0413996
341069	0.0415172
341070	0.0413193
341071	0.0413901
341072	0.0414675
341073	0.0413667
341074	0.0415309
341075	0.0414612
341076	0.0414909
341077	0.0415588
341078	0.0413832
341079	0.0415634
341080	0.0414696
341081	0.0413401
341082	0.041476
341083	0.0414557
341084	0.0415943
341085	0.0415052
341086	0.0414506
341087	0.0415995
341088	0.0413678
341089	0.0415048
341090	0.041532
341091	0.0415028
341092	0.0416096
341093	0.0414153
341094	0.0415647
341095	0.0413751
341096	0.0413917
341097	0.041592
341098	0.0413999
341099	0.0415593
341100	0.0415504
341101	0.0414669
341102	0.0415862
341103	0.0414911
341104	0.0415528
341105	0.0414333
341106	0.0413922
341107	0.041565
341108	0.041449
341109	0.0415469
341110	0.0415382
341111	0.041408
341112	0.0415036
341113	0.0414248
341114	0.0414744
341115	0.0415229
341116	0.0414136
341117	0.0415604
341118	0.0413663
341119	0.0413908
341120	0.0414774
341121	0.0413748
341122	0.041552
341123	0.0414422
341124	0.041485
341125	0.0415395
341126	0.0414152
341127	0.0415218
341128	0.0413986
341129	0.0413953
341130	0.0415022
341131	0.0413617
341132	0.0415471
341133	0.041457
341134	0.0414618
341135	0.0415378
341136	0.0413486
341137	0.0414302
341138	0.0413511
341139	0.0413751
341140	0.041406
341141	0.0413419
341142	0.0415071
341143	0.041399
341144	0.0413914
341145	0.0414798
341146	0.0413995
341147	0.0415819
341148	0.0414635
341149	0.0414762
341150	0.0414921
341151	0.0414164
341152	0.0415777
341153	0.0414373
341154	0.0415582
341155	0.0415438
341156	0.0414429
341157	0.0416247
341158	0.0414429
341159	0.0414931
341160	0.0415409
341161	0.0414264
341162	0.0415836
341163	0.0414734
341164	0.0414585
341165	0.0415069
341166	0.0413718
341167	0.0414763
341168	0.0413852
341169	0.041523
341170	0.0414749
341171	0.0412822
341172	0.0415252
341173	0.041392
341174	0.0414627
341175	0.0414951
341176	0.0413632
341177	0.0415066
341178	0.0414659
341179	0.0414527
341180	0.0414046
341181	0.0412893
341182	0.041497
341183	0.0413745
341184	0.0414132
341185	0.0414143
341186	0.0412175
341187	0.041423
341188	0.0412805
341189	0.0413842
341190	0.0413973
341191	0.0412986
341192	0.0414715
341193	0.0412421
341194	0.0413313
341195	0.0413831
341196	0.0412949
341197	0.0415017
341198	0.0413489
341199	0.0414898
341200	0.041409
341201	0.0413481
341202	0.0414901
341203	0.0413499
341204	0.0414532
341205	0.0413697
341206	0.04138
341207	0.0416056
341208	0.0413829
341209	0.0414967
341210	0.0414377
341211	0.0413838
341212	0.0415493
341213	0.0414125
341214	0.0414776
341215	0.0414491
341216	0.0414194
341217	0.041524
341218	0.0412542
341219	0.0414026
341220	0.0414638
341221	0.0414026
341222	0.0415595
341223	0.0413754
341224	0.0415355
341225	0.0415261
341226	0.0414259
341227	0.0415898
341228	0.0414689
341229	0.0415473
341230	0.0415482
341231	0.0414681
341232	0.0415962
341233	0.0414296
341234	0.0415331
341235	0.0415373
341236	0.0414227
341237	0.0415405
341238	0.0413787
341239	0.0414698
341240	0.0414753
341241	0.0413529
341242	0.0414627
341243	0.0412969
341244	0.0414125
341245	0.0414184
341246	0.0413074
341247	0.0414876
341248	0.0413282
341249	0.0413863
341250	0.0414084
341251	0.0412786
341252	0.0414874
341253	0.0413443
341254	0.0414293
341255	0.0414257
341256	0.0412937
341257	0.0414795
341258	0.0413368
341259	0.0415054
341260	0.0414958
341261	0.0414326
341262	0.0415695
341263	0.0413856
341264	0.0414961
341265	0.0414329
341266	0.0413779
341267	0.0414238
341268	0.0413626
341269	0.0415315
341270	0.0414327
341271	0.0414349
341272	0.0414292
341273	0.0413752
341274	0.0414982
341275	0.0413238
341276	0.0413567
341277	0.0414466
341278	0.0413655
341279	0.0415096
341280	0.0413263
341281	0.0413472
341282	0.0413521
341283	0.0413323
341284	0.0415223
341285	0.0413766
341286	0.0414758
341287	0.0414754
341288	0.0414126
341289	0.0415454
341290	0.0413808
341291	0.0414998
341292	0.0414441
341293	0.0414324
341294	0.0415719
341295	0.0413695
341296	0.0415268
341297	0.0414331
341298	0.0414355
341299	0.0415132
341300	0.0413946
341301	0.0414928
341302	0.0414836
341303	0.041473
341304	0.0415151
341305	0.0413461
341306	0.0416264
341307	0.0414815
341308	0.0415
341309	0.0416052
341310	0.0414391
341311	0.0415994
341312	0.0414717
341313	0.0414951
341314	0.0415133
341315	0.0414211
341316	0.0415503
341317	0.0413885
341318	0.0415193
341319	0.041524
341320	0.0414454
341321	0.0416086
341322	0.0414184
341323	0.0414872
341324	0.0415076
341325	0.041426
341326	0.0415813
341327	0.0414288
341328	0.0414705
341329	0.041513
341330	0.0414301
341331	0.0416179
341332	0.0414492
341333	0.0415609
341334	0.0414809
341335	0.0414982
341336	0.0415734
341337	0.0414693
341338	0.0416132
341339	0.0414032
341340	0.0415387
341341	0.0414782
341342	0.0414552
341343	0.0415866
341344	0.0414076
341345	0.0414924
341346	0.0413251
341347	0.0414154
341348	0.0416023
341349	0.0414767
341350	0.0415824
341351	0.0414984
341352	0.0414369
341353	0.0415974
341354	0.0414165
341355	0.0415017
341356	0.0413356
341357	0.041396
341358	0.0415859
341359	0.0414675
341360	0.0415391
341361	0.0415439
341362	0.0414687
341363	0.0416161
341364	0.0414735
341365	0.0415584
341366	0.0415777
341367	0.0414815
341368	0.0416061
341369	0.0414732
341370	0.0414846
341371	0.0415847
341372	0.0414003
341373	0.0415712
341374	0.041493
341375	0.0414941
341376	0.0415541
341377	0.0414359
341378	0.0415039
341379	0.04147
341380	0.0414407
341381	0.0415563
341382	0.0413548
341383	0.0414876
341384	0.041436
341385	0.0413587
341386	0.0415402
341387	0.0413816
341388	0.0414335
341389	0.0414546
341390	0.0413313
341391	0.0414502
341392	0.0412999
341393	0.0413892
341394	0.0414891
341395	0.0414077
341396	0.0415312
341397	0.0414336
341398	0.0415664
341399	0.0414918
341400	0.0414613
341401	0.0415315
341402	0.0414134
341403	0.0415537
341404	0.041438
341405	0.0415503
341406	0.0415396
341407	0.041461
341408	0.0415825
341409	0.0413313
341410	0.0415398
341411	0.0414684
341412	0.0415168
341413	0.0415123
341414	0.0414239
341415	0.0415338
341416	0.0413706
341417	0.0413738
341418	0.04127
341419	0.0414577
341420	0.0414533
341421	0.0414401
341422	0.0414808
341423	0.0413543
341424	0.0415318
341425	0.0413721
341426	0.0415045
341427	0.0414297
341428	0.0414095
341429	0.04151
341430	0.0414275
341431	0.0415675
341432	0.0414052
341433	0.0415358
341434	0.0413731
341435	0.041474
341436	0.041477
341437	0.0413667
341438	0.0414978
341439	0.0413734
341440	0.0415305
341441	0.041345
341442	0.0414679
341443	0.0414149
341444	0.0414005
341445	0.0414597
341446	0.0413285
341447	0.0414396
341448	0.0413131
341449	0.0415043
341450	0.0413715
341451	0.0414496
341452	0.0414043
341453	0.0413819
341454	0.041509
341455	0.0414406
341456	0.0415569
341457	0.0413544
341458	0.0414829
341459	0.0414431
341460	0.0414773
341461	0.0414369
341462	0.041385
341463	0.0415428
341464	0.0414073
341465	0.0415911
341466	0.0413351
341467	0.0414979
341468	0.0413765
341469	0.0415596
341470	0.041519
341471	0.0414387
341472	0.041578
341473	0.0414588
341474	0.0415803
341475	0.0414296
341476	0.0415384
341477	0.0415098
341478	0.0415337
341479	0.0414904
341480	0.041393
341481	0.0415963
341482	0.0413631
341483	0.0415894
341484	0.0414295
341485	0.0415045
341486	0.0414917
341487	0.0413854
341488	0.0415584
341489	0.0414163
341490	0.0416074
341491	0.0414881
341492	0.0415481
341493	0.0415063
341494	0.0415142
341495	0.0415869
341496	0.0414238
341497	0.0415663
341498	0.0413688
341499	0.0415506
341500	0.0413971
341501	0.041559
341502	0.0414911
341503	0.0415166
341504	0.0415155
341505	0.0413836
341506	0.0414196
341507	0.0413737
341508	0.0415128
341509	0.0412995
341510	0.0415481
341511	0.041369
341512	0.0415259
341513	0.0414486
341514	0.0415109
341515	0.0414458
341516	0.0414672
341517	0.0414834
341518	0.0413599
341519	0.0415728
341520	0.0413884
341521	0.0416063
341522	0.0414251
341523	0.0415411
341524	0.041401
341525	0.0414909
341526	0.041364
341527	0.0415297
341528	0.0415621
341529	0.0415355
341530	0.041546
341531	0.0414577
341532	0.0416341
341533	0.0414715
341534	0.0415993
341535	0.0414238
341536	0.0415432
341537	0.041445
341538	0.0414789
341539	0.0414369
341540	0.0413661
341541	0.041524
341542	0.0413301
341543	0.0414684
341544	0.0413466
341545	0.0414017
341546	0.0414021
341547	0.0412926
341548	0.0413812
341549	0.0412633
341550	0.0414452
341551	0.0413406
341552	0.0413508
341553	0.0414461
341554	0.0413487
341555	0.0415181
341556	0.0413932
341557	0.0415499
341558	0.0413958
341559	0.0414882
341560	0.0415372
341561	0.0413796
341562	0.0415957
341563	0.0414673
341564	0.0415998
341565	0.0415093
341566	0.0414691
341567	0.0415307
341568	0.0414408
341569	0.041575
341570	0.0414224
341571	0.0415145
341572	0.0414566
341573	0.0414977
341574	0.0415234
341575	0.041433
341576	0.0415367
341577	0.0414595
341578	0.0415348
341579	0.0414781
341580	0.0414124
341581	0.0415085
341582	0.0413344
341583	0.0415138
341584	0.0414401
341585	0.0415101
341586	0.0415161
341587	0.0415109
341588	0.0416191
341589	0.0415616
341590	0.0416666
341591	0.0414791
341592	0.0416135
341593	0.0414788
341594	0.0416324
341595	0.0414555
341596	0.0415675
341597	0.0414355
341598	0.0415416
341599	0.0415282
341600	0.0414946
341601	0.0414787
341602	0.0414307
341603	0.0415565
341604	0.0414115
341605	0.041568
341606	0.0414113
341607	0.0416265
341608	0.0414054
341609	0.0415583
341610	0.0414613
341611	0.041511
341612	0.0414045
341613	0.0414614
341614	0.0414942
341615	0.0414408
341616	0.0415144
341617	0.0413766
341618	0.0415261
341619	0.0413584
341620	0.0415079
341621	0.0413987
341622	0.0415655
341623	0.0414791
341624	0.0414383
341625	0.041292
341626	0.041459
341627	0.0415577
341628	0.0414895
341629	0.0416232
341630	0.0414499
341631	0.0416017
341632	0.0414662
341633	0.0414698
341634	0.041392
341635	0.0415287
341636	0.0415264
341637	0.0414877
341638	0.0415791
341639	0.0414329
341640	0.0415699
341641	0.0414274
341642	0.0416149
341643	0.0414026
341644	0.0414734
341645	0.0413994
341646	0.0415693
341647	0.0415678
341648	0.0415369
341649	0.0416103
341650	0.0415414
341651	0.0416539
341652	0.0415046
341653	0.0416431
341654	0.0414946
341655	0.0416059
341656	0.0414648
341657	0.0415091
341658	0.0414949
341659	0.0413739
341660	0.0415342
341661	0.0414095
341662	0.0415845
341663	0.0413859
341664	0.0415582
341665	0.0414493
341666	0.0415131
341667	0.0414897
341668	0.0414588
341669	0.0415412
341670	0.0414565
341671	0.0416276
341672	0.0414529
341673	0.0415586
341674	0.0414725
341675	0.0414733
341676	0.0415372
341677	0.0414389
341678	0.0416498
341679	0.0414099
341680	0.0416471
341681	0.0415917
341682	0.0416223
341683	0.041684
341684	0.041515
341685	0.0416685
341686	0.0415105
341687	0.0416405
341688	0.0416229
341689	0.0415979
341690	0.0416748
341691	0.0415141
341692	0.0416888
341693	0.0415251
341694	0.0415831
341695	0.0415646
341696	0.0414957
341697	0.0416753
341698	0.0414994
341699	0.041604
341700	0.0414648
341701	0.0415598
341702	0.0415465
341703	0.0414649
341704	0.041647
341705	0.0414834
341706	0.0416392
341707	0.041475
341708	0.0415261
341709	0.0415189
341710	0.0414153
341711	0.0415824
341712	0.0414461
341713	0.0416328
341714	0.0415071
341715	0.0416036
341716	0.0415927
341717	0.0415102
341718	0.0415945
341719	0.0414759
341720	0.0416892
341721	0.0415842
341722	0.0416247
341723	0.0416725
341724	0.0416461
341725	0.0417463
341726	0.0415624
341727	0.0416967
341728	0.0415715
341729	0.0416026
341730	0.0415879
341731	0.041494
341732	0.0416473
341733	0.0415022
341734	0.041621
341735	0.0415674
341736	0.0415927
341737	0.0415785
341738	0.0414746
341739	0.0416495
341740	0.0414801
341741	0.0415345
341742	0.0414524
341743	0.0415037
341744	0.0415678
341745	0.0414218
341746	0.0415293
341747	0.0414016
341748	0.0415279
341749	0.0414681
341750	0.0415064
341751	0.0415492
341752	0.0412725
341753	0.0415518
341754	0.0414275
341755	0.0415513
341756	0.0414952
341757	0.0414347
341758	0.0415031
341759	0.0413389
341760	0.0415851
341761	0.041411
341762	0.04151
341763	0.0414876
341764	0.0414112
341765	0.0415178
341766	0.0414298
341767	0.0416169
341768	0.0414868
341769	0.0415334
341770	0.0414511
341771	0.0414177
341772	0.0415509
341773	0.0414208
341774	0.0415771
341775	0.041396
341776	0.0414501
341777	0.0413792
341778	0.0413727
341779	0.0415327
341780	0.041297
341781	0.041488
341782	0.0414128
341783	0.0414323
341784	0.0415083
341785	0.041429
341786	0.0415704
341787	0.0414303
341788	0.0416012
341789	0.0414774
341790	0.0415062
341791	0.0415579
341792	0.041393
341793	0.0414947
341794	0.0413354
341795	0.0415146
341796	0.0415127
341797	0.0415049
341798	0.0415745
341799	0.0414772
341800	0.0416898
341801	0.0415425
341802	0.0416034
341803	0.0415849
341804	0.0415555
341805	0.0416415
341806	0.0415106
341807	0.0416346
341808	0.0414201
341809	0.0415427
341810	0.0415513
341811	0.0415044
341812	0.0416344
341813	0.0414324
341814	0.041612
341815	0.0414591
341816	0.0414803
341817	0.0415181
341818	0.0414245
341819	0.0415573
341820	0.0414085
341821	0.0416049
341822	0.0414688
341823	0.0414965
341824	0.0415352
341825	0.0413392
341826	0.0414895
341827	0.0413479
341828	0.0414459
341829	0.0414668
341830	0.0414224
341831	0.0414643
341832	0.0413398
341833	0.0415156
341834	0.0413521
341835	0.0414602
341836	0.0413873
341837	0.0413909
341838	0.0415025
341839	0.0413651
341840	0.0415167
341841	0.0413988
341842	0.0414715
341843	0.041491
341844	0.0414327
341845	0.0415553
341846	0.0413665
341847	0.0414646
341848	0.0414003
341849	0.0414467
341850	0.0415452
341851	0.0414126
341852	0.0416651
341853	0.0414992
341854	0.0416054
341855	0.0415315
341856	0.0415329
341857	0.0415812
341858	0.0414719
341859	0.0415746
341860	0.041404
341861	0.0415264
341862	0.041439
341863	0.0414132
341864	0.0414776
341865	0.0413645
341866	0.0415079
341867	0.041348
341868	0.0414367
341869	0.0414073
341870	0.0413384
341871	0.0415082
341872	0.0413528
341873	0.0414659
341874	0.0414204
341875	0.0413372
341876	0.0415176
341877	0.0413897
341878	0.041448
341879	0.0414215
341880	0.0413362
341881	0.041464
341882	0.0413804
341883	0.0414529
341884	0.04141
341885	0.0413298
341886	0.0414672
341887	0.0413852
341888	0.0414741
341889	0.0414183
341890	0.0414174
341891	0.0415162
341892	0.0413502
341893	0.0415278
341894	0.0413801
341895	0.0414713
341896	0.041508
341897	0.0413122
341898	0.0415121
341899	0.0413653
341900	0.0414676
341901	0.0414406
341902	0.0413356
341903	0.0414844
341904	0.0413357
341905	0.0414918
341906	0.0414506
341907	0.0413692
341908	0.041496
341909	0.041357
341910	0.0415082
341911	0.0414437
341912	0.0414403
341913	0.0415367
341914	0.0412802
341915	0.0414625
341916	0.0413748
341917	0.0414584
341918	0.0415141
341919	0.0414012
341920	0.0414917
341921	0.0413747
341922	0.0414446
341923	0.0414553
341924	0.0413142
341925	0.0414534
341926	0.0413395
341927	0.0414038
341928	0.0414373
341929	0.0413238
341930	0.0414169
341931	0.0412929
341932	0.0413667
341933	0.0413605
341934	0.0413023
341935	0.0414164
341936	0.0412436
341937	0.0413981
341938	0.0413054
341939	0.0413083
341940	0.0414006
341941	0.0412549
341942	0.041412
341943	0.0413687
341944	0.0413995
341945	0.0413925
341946	0.0412763
341947	0.0414511
341948	0.0412906
341949	0.0414844
341950	0.0413734
341951	0.0413194
341952	0.0414806
341953	0.0413056
341954	0.0415027
341955	0.041383
341956	0.0413745
341957	0.0414776
341958	0.0413415
341959	0.0414336
341960	0.0414213
341961	0.0413573
341962	0.0414051
341963	0.0413147
341964	0.041406
341965	0.0413986
341966	0.0413542
341967	0.041478
341968	0.0413624
341969	0.0415077
341970	0.0414059
341971	0.0413945
341972	0.041534
341973	0.0412883
341974	0.0415677
341975	0.0415059
341976	0.041472
341977	0.0415754
341978	0.0413925
341979	0.0415978
341980	0.0414996
341981	0.0414614
341982	0.041599
341983	0.0413781
341984	0.0415136
341985	0.0414844
341986	0.0414107
341987	0.0415192
341988	0.0414645
341989	0.0415238
341990	0.0414967
341991	0.0414511
341992	0.0415743
341993	0.0414776
341994	0.0416275
341995	0.0415478
341996	0.0415231
341997	0.041621
341998	0.0415239
341999	0.0416036
342000	0.041587
342001	0.0415384
342002	0.0416276
342003	0.0414913
342004	0.041578
342005	0.0414948
342006	0.0414145
342007	0.0415834
342008	0.0414543
342009	0.0415755
342010	0.0415611
342011	0.0414548
342012	0.0415031
342013	0.0413504
342014	0.0414234
342015	0.0414403
342016	0.0414602
342017	0.0415932
342018	0.0414279
342019	0.0415798
342020	0.0415042
342021	0.0414495
342022	0.0416224
342023	0.0414194
342024	0.0415761
342025	0.0415265
342026	0.0414889
342027	0.0415645
342028	0.0414042
342029	0.0415762
342030	0.0414952
342031	0.0414723
342032	0.0415075
342033	0.0413339
342034	0.0415188
342035	0.0414448
342036	0.041469
342037	0.0415428
342038	0.0414006
342039	0.0414873
342040	0.0414265
342041	0.0414506
342042	0.0415668
342043	0.0413954
342044	0.0415417
342045	0.0414474
342046	0.0414818
342047	0.0415321
342048	0.0413873
342049	0.0415088
342050	0.0414633
342051	0.0414933
342052	0.0415481
342053	0.0413788
342054	0.0414809
342055	0.0413919
342056	0.0414802
342057	0.0414207
342058	0.0413019
342059	0.0414938
342060	0.0412626
342061	0.0413811
342062	0.04141
342063	0.0413728
342064	0.0414647
342065	0.0413662
342066	0.0414716
342067	0.0414339
342068	0.0413716
342069	0.0414409
342070	0.0413087
342071	0.0414515
342072	0.0414918
342073	0.041357
342074	0.041507
342075	0.0414066
342076	0.041436
342077	0.0415232
342078	0.0414171
342079	0.0414615
342080	0.0414212
342081	0.0413626
342082	0.041504
342083	0.0414131
342084	0.0414407
342085	0.04149
342086	0.0414071
342087	0.0415331
342088	0.0414582
342089	0.0414521
342090	0.0415549
342091	0.0413866
342092	0.0414919
342093	0.0414674
342094	0.0413922
342095	0.0414899
342096	0.0412806
342097	0.0414498
342098	0.0415168
342099	0.0414283
342100	0.0415769
342101	0.0414142
342102	0.0413857
342103	0.0415077
342104	0.0413668
342105	0.0414594
342106	0.0412895
342107	0.0414025
342108	0.0414887
342109	0.0413342
342110	0.0415019
342111	0.0414394
342112	0.0414053
342113	0.0415108
342114	0.0413563
342115	0.04142
342116	0.0414378
342117	0.0413369
342118	0.0414891
342119	0.0413689
342120	0.0413527
342121	0.0414505
342122	0.0412917
342123	0.0413587
342124	0.0413536
342125	0.0413207
342126	0.0414814
342127	0.0413931
342128	0.0414272
342129	0.0414948
342130	0.0413032
342131	0.0415172
342132	0.0414627
342133	0.041363
342134	0.0415263
342135	0.0413684
342136	0.0413835
342137	0.0414438
342138	0.0412884
342139	0.04143
342140	0.0413873
342141	0.0413574
342142	0.0414905
342143	0.0413267
342144	0.0414193
342145	0.0413784
342146	0.0413092
342147	0.0414535
342148	0.0412934
342149	0.041341
342150	0.0414395
342151	0.0413037
342152	0.0414151
342153	0.0413681
342154	0.0412616
342155	0.0414267
342156	0.0413237
342157	0.0412749
342158	0.0413914
342159	0.0413709
342160	0.0414721
342161	0.0414614
342162	0.04133
342163	0.0414687
342164	0.0413947
342165	0.0413476
342166	0.0414772
342167	0.0413183
342168	0.041424
342169	0.0414647
342170	0.0413242
342171	0.0414668
342172	0.0413801
342173	0.04134
342174	0.0414568
342175	0.0413088
342176	0.0413393
342177	0.0414258
342178	0.0412946
342179	0.0414835
342180	0.0413895
342181	0.041343
342182	0.0414638
342183	0.0413509
342184	0.041364
342185	0.0414019
342186	0.0412646
342187	0.0413823
342188	0.0413723
342189	0.041328
342190	0.0414952
342191	0.0413556
342192	0.0413523
342193	0.0414321
342194	0.0412759
342195	0.0415134
342196	0.0415851
342197	0.0415568
342198	0.0417423
342199	0.0416395
342200	0.0415203
342201	0.0415905
342202	0.0415144
342203	0.041566
342204	0.0415881
342205	0.0415113
342206	0.0415952
342207	0.0415127
342208	0.0414666
342209	0.0415671
342210	0.0413748
342211	0.0414086
342212	0.0414883
342213	0.0413199
342214	0.0414721
342215	0.041424
342216	0.0413081
342217	0.0414935
342218	0.0413934
342219	0.0414134
342220	0.0415058
342221	0.0413724
342222	0.0414631
342223	0.0414124
342224	0.0413309
342225	0.0415038
342226	0.0414204
342227	0.0414084
342228	0.0415127
342229	0.041369
342230	0.0414494
342231	0.0414835
342232	0.0413638
342233	0.0414907
342234	0.0414405
342235	0.0413714
342236	0.0415048
342237	0.0413998
342238	0.0414186
342239	0.0414727
342240	0.0412853
342241	0.0414529
342242	0.0414706
342243	0.0413341
342244	0.0414913
342245	0.0413477
342246	0.0413393
342247	0.0414317
342248	0.0413077
342249	0.041409
342250	0.0414343
342251	0.0413622
342252	0.0415267
342253	0.0414694
342254	0.0414207
342255	0.041532
342256	0.0414133
342257	0.0414654
342258	0.0414904
342259	0.0414182
342260	0.0415108
342261	0.0414674
342262	0.0413942
342263	0.0415076
342264	0.0414144
342265	0.0414028
342266	0.0413541
342267	0.0413118
342268	0.0414311
342269	0.0414406
342270	0.0413029
342271	0.041549
342272	0.0414242
342273	0.0414174
342274	0.041512
342275	0.0413874
342276	0.0414798
342277	0.0414751
342278	0.0413491
342279	0.0415381
342280	0.0414189
342281	0.0414064
342282	0.0415176
342283	0.0413565
342284	0.0414921
342285	0.041467
342286	0.0413521
342287	0.0415385
342288	0.0413874
342289	0.0413804
342290	0.0415026
342291	0.0413719
342292	0.0414114
342293	0.041428
342294	0.0413519
342295	0.0415145
342296	0.0414145
342297	0.0414496
342298	0.0415548
342299	0.0413336
342300	0.041475
342301	0.0415001
342302	0.0413821
342303	0.0414304
342304	0.0415026
342305	0.0415226
342306	0.0416192
342307	0.0414663
342308	0.0415236
342309	0.0415469
342310	0.0414227
342311	0.0415856
342312	0.0415104
342313	0.0414345
342314	0.0414639
342315	0.0413555
342316	0.041448
342317	0.0415149
342318	0.0413912
342319	0.0415209
342320	0.0415456
342321	0.0414106
342322	0.0415154
342323	0.0414029
342324	0.0414026
342325	0.0415209
342326	0.0413483
342327	0.0414173
342328	0.0414714
342329	0.041309
342330	0.0414505
342331	0.041391
342332	0.0413866
342333	0.0415393
342334	0.0413974
342335	0.0413095
342336	0.0415037
342337	0.0413312
342338	0.0414917
342339	0.0415247
342340	0.0414091
342341	0.041543
342342	0.0413895
342343	0.041384
342344	0.0415046
342345	0.041367
342346	0.0414252
342347	0.0414821
342348	0.0413461
342349	0.0414516
342350	0.0413782
342351	0.0413747
342352	0.0414743
342353	0.0414711
342354	0.0414856
342355	0.0415251
342356	0.0413248
342357	0.0413559
342358	0.0413823
342359	0.0412817
342360	0.0414427
342361	0.041319
342362	0.0413795
342363	0.0414903
342364	0.0413875
342365	0.0414411
342366	0.0414951
342367	0.0413455
342368	0.0415072
342369	0.0414439
342370	0.0413785
342371	0.0415148
342372	0.0413882
342373	0.0413723
342374	0.0414644
342375	0.0413036
342376	0.0413731
342377	0.0414791
342378	0.041329
342379	0.0414223
342380	0.0413653
342381	0.0412667
342382	0.041395
342383	0.0412779
342384	0.0412993
342385	0.0413783
342386	0.0412532
342387	0.0414184
342388	0.0413465
342389	0.0412513
342390	0.0414103
342391	0.0413408
342392	0.0413114
342393	0.0414665
342394	0.0413163
342395	0.041393
342396	0.0414452
342397	0.0413418
342398	0.0414716
342399	0.0413679
342400	0.0413621
342401	0.0414452
342402	0.0413404
342403	0.041425
342404	0.0414615
342405	0.0412967
342406	0.0413983
342407	0.041383
342408	0.0413206
342409	0.0414193
342410	0.0413427
342411	0.0413337
342412	0.0414706
342413	0.0412917
342414	0.0413919
342415	0.0414219
342416	0.0412986
342417	0.0414285
342418	0.0413764
342419	0.0413182
342420	0.0414443
342421	0.0413499
342422	0.0413917
342423	0.0415044
342424	0.0413918
342425	0.0414601
342426	0.0414699
342427	0.0413103
342428	0.0413906
342429	0.0413699
342430	0.0413707
342431	0.0415339
342432	0.0413852
342433	0.0414612
342434	0.0415106
342435	0.0413556
342436	0.041463
342437	0.0413793
342438	0.0412727
342439	0.0414076
342440	0.0412991
342441	0.0413112
342442	0.0414442
342443	0.0413625
342444	0.0413861
342445	0.0414445
342446	0.041356
342447	0.041513
342448	0.0414286
342449	0.0413486
342450	0.0414745
342451	0.0413388
342452	0.0413843
342453	0.0414815
342454	0.041321
342455	0.0414249
342456	0.0413916
342457	0.0413314
342458	0.0414628
342459	0.0414038
342460	0.0413788
342461	0.0414665
342462	0.0413018
342463	0.0414655
342464	0.0414556
342465	0.0413413
342466	0.0414305
342467	0.0413867
342468	0.0413827
342469	0.041538
342470	0.0413617
342471	0.0414466
342472	0.0414675
342473	0.0413268
342474	0.0414183
342475	0.0413881
342476	0.041392
342477	0.0414727
342478	0.0413342
342479	0.0414345
342480	0.0415146
342481	0.0413406
342482	0.041464
342483	0.0414619
342484	0.0413631
342485	0.0415243
342486	0.041377
342487	0.0414223
342488	0.0415081
342489	0.0414395
342490	0.0415039
342491	0.0415428
342492	0.0414388
342493	0.0415136
342494	0.0414566
342495	0.0413256
342496	0.0414834
342497	0.0414312
342498	0.0414007
342499	0.041527
342500	0.0413005
342501	0.0413938
342502	0.0414115
342503	0.0413483
342504	0.0414974
342505	0.0414544
342506	0.0414497
342507	0.0415634
342508	0.0414444
342509	0.041454
342510	0.0415935
342511	0.0413988
342512	0.0415577
342513	0.041526
342514	0.0414353
342515	0.0415236
342516	0.0414026
342517	0.041439
342518	0.041503
342519	0.0413916
342520	0.0414632
342521	0.0414272
342522	0.041313
342523	0.0415466
342524	0.0414522
342525	0.0414058
342526	0.0415271
342527	0.0414232
342528	0.041458
342529	0.0415087
342530	0.0413376
342531	0.0414966
342532	0.0414507
342533	0.041403
342534	0.0415172
342535	0.0413671
342536	0.0413276
342537	0.041445
342538	0.0412507
342539	0.0414447
342540	0.0414824
342541	0.0413858
342542	0.0416124
342543	0.0415244
342544	0.0415136
342545	0.0416618
342546	0.0414753
342547	0.0415589
342548	0.0415514
342549	0.0414453
342550	0.0415806
342551	0.0414328
342552	0.0414985
342553	0.0415669
342554	0.0413977
342555	0.0415407
342556	0.0414857
342557	0.0414289
342558	0.0415828
342559	0.0414455
342560	0.0415402
342561	0.0415325
342562	0.0414127
342563	0.0415352
342564	0.0413992
342565	0.0412656
342566	0.0414411
342567	0.0413845
342568	0.041402
342569	0.0414955
342570	0.0413543
342571	0.0414783
342572	0.0414374
342573	0.0413514
342574	0.0414983
342575	0.0414199
342576	0.0413979
342577	0.0415463
342578	0.0414418
342579	0.0414562
342580	0.0414912
342581	0.0414187
342582	0.0415112
342583	0.0414745
342584	0.0413291
342585	0.0415108
342586	0.0413561
342587	0.0413308
342588	0.0415221
342589	0.0414273
342590	0.041478
342591	0.0414455
342592	0.0413411
342593	0.0414834
342594	0.0414317
342595	0.0413616
342596	0.0415
342597	0.0413815
342598	0.0413793
342599	0.0414927
342600	0.041345
342601	0.0414769
342602	0.0414498
342603	0.0413639
342604	0.0415217
342605	0.04136
342606	0.0413377
342607	0.0414602
342608	0.0413397
342609	0.0413329
342610	0.041372
342611	0.0413459
342612	0.0414837
342613	0.0414424
342614	0.0413258
342615	0.0414772
342616	0.0413623
342617	0.0414314
342618	0.0414454
342619	0.0413319
342620	0.0414627
342621	0.0413666
342622	0.0415135
342623	0.0414098
342624	0.0413972
342625	0.0413874
342626	0.0413058
342627	0.041434
342628	0.0413153
342629	0.0414191
342630	0.0412889
342631	0.041378
342632	0.0414204
342633	0.0412617
342634	0.0414481
342635	0.0411976
342636	0.0414012
342637	0.0413904
342638	0.0413895
342639	0.0415129
342640	0.041337
342641	0.0414848
342642	0.0413005
342643	0.0413178
342644	0.0412523
342645	0.0413386
342646	0.04144
342647	0.0413324
342648	0.0414955
342649	0.0412651
342650	0.041343
342651	0.0414378
342652	0.0413351
342653	0.0415022
342654	0.0413102
342655	0.0414422
342656	0.0413263
342657	0.0413613
342658	0.0414028
342659	0.0412848
342660	0.0414355
342661	0.0412791
342662	0.0413426
342663	0.0412974
342664	0.0413316
342665	0.0414676
342666	0.041283
342667	0.0414488
342668	0.0413399
342669	0.0414039
342670	0.0414598
342671	0.0413396
342672	0.0415119
342673	0.0413827
342674	0.0414355
342675	0.041376
342676	0.041249
342677	0.0414563
342678	0.0413019
342679	0.0413523
342680	0.0413449
342681	0.0414014
342682	0.041515
342683	0.0413695
342684	0.0415131
342685	0.0413458
342686	0.0414439
342687	0.0414128
342688	0.0413059
342689	0.0414787
342690	0.0413097
342691	0.0414311
342692	0.0413493
342693	0.0413304
342694	0.0414786
342695	0.0413172
342696	0.0415007
342697	0.0413015
342698	0.0413374
342699	0.0413868
342700	0.0412958
342701	0.0414847
342702	0.0412819
342703	0.0414479
342704	0.0413902
342705	0.0413955
342706	0.0415123
342707	0.0413476
342708	0.0415166
342709	0.0413624
342710	0.0414096
342711	0.041476
342712	0.0413539
342713	0.0414719
342714	0.0413533
342715	0.0414669
342716	0.0414493
342717	0.0413588
342718	0.0414683
342719	0.0413366
342720	0.0414436
342721	0.0414564
342722	0.0413651
342723	0.041489
342724	0.0412903
342725	0.0414285
342726	0.0413604
342727	0.0414105
342728	0.0414904
342729	0.0413193
342730	0.0414639
342731	0.041327
342732	0.0414256
342733	0.0414624
342734	0.041358
342735	0.0415174
342736	0.0413928
342737	0.0414827
342738	0.0414008
342739	0.0413761
342740	0.0414897
342741	0.04132
342742	0.0414852
342743	0.0413434
342744	0.0413762
342745	0.0414645
342746	0.0413844
342747	0.0415486
342748	0.0414193
342749	0.0414776
342750	0.0414439
342751	0.0413601
342752	0.0414619
342753	0.0413805
342754	0.0415192
342755	0.0414433
342756	0.0414568
342757	0.0414863
342758	0.0413253
342759	0.0415689
342760	0.0414319
342761	0.0415202
342762	0.0414976
342763	0.0413998
342764	0.0414326
342765	0.0413053
342766	0.0414899
342767	0.0414773
342768	0.04149
342769	0.0415349
342770	0.0414296
342771	0.0415708
342772	0.0413926
342773	0.0414955
342774	0.0415277
342775	0.041455
342776	0.0415643
342777	0.0413997
342778	0.0415443
342779	0.041448
342780	0.0414149
342781	0.0414962
342782	0.041374
342783	0.0415556
342784	0.0413759
342785	0.0414769
342786	0.0415096
342787	0.0414852
342788	0.0415082
342789	0.041369
342790	0.0415333
342791	0.0413074
342792	0.041427
342793	0.0413887
342794	0.0413378
342795	0.0414852
342796	0.0413804
342797	0.0416095
342798	0.0414943
342799	0.0414001
342800	0.0414951
342801	0.0414092
342802	0.0415975
342803	0.0414203
342804	0.0414899
342805	0.0414416
342806	0.0413855
342807	0.041487
342808	0.0413304
342809	0.0415121
342810	0.041384
342811	0.0415232
342812	0.0415272
342813	0.041465
342814	0.0415038
342815	0.0414041
342816	0.0415964
342817	0.0414703
342818	0.041509
342819	0.0415513
342820	0.0414432
342821	0.0416204
342822	0.0414191
342823	0.0415475
342824	0.0414472
342825	0.0414785
342826	0.0415094
342827	0.041404
342828	0.0415046
342829	0.0413609
342830	0.0414712
342831	0.0413947
342832	0.0414613
342833	0.0415343
342834	0.041381
342835	0.0415443
342836	0.0413542
342837	0.0414641
342838	0.0413904
342839	0.041456
342840	0.0415037
342841	0.0413753
342842	0.0415613
342843	0.0414116
342844	0.0415291
342845	0.0414625
342846	0.0414833
342847	0.0415629
342848	0.0414328
342849	0.0415877
342850	0.0413181
342851	0.0414928
342852	0.0415471
342853	0.0414978
342854	0.0415683
342855	0.0414369
342856	0.041632
342857	0.0414919
342858	0.0415911
342859	0.0415786
342860	0.0415143
342861	0.0416407
342862	0.0415041
342863	0.0416291
342864	0.0415047
342865	0.0414457
342866	0.0415532
342867	0.0413981
342868	0.0415997
342869	0.0413112
342870	0.0415396
342871	0.0414644
342872	0.0413821
342873	0.0414805
342874	0.0412872
342875	0.0414482
342876	0.041338
342877	0.0413966
342878	0.0413486
342879	0.0413375
342880	0.0414635
342881	0.0413196
342882	0.0415145
342883	0.0413645
342884	0.0413758
342885	0.0414179
342886	0.0413556
342887	0.0415116
342888	0.0413563
342889	0.0415059
342890	0.0414345
342891	0.0414496
342892	0.0414549
342893	0.0413577
342894	0.0415168
342895	0.0413415
342896	0.0415295
342897	0.041392
342898	0.0413872
342899	0.0414308
342900	0.04133
342901	0.0414147
342902	0.0413344
342903	0.0414928
342904	0.0413937
342905	0.041361
342906	0.0413534
342907	0.0412262
342908	0.0413855
342909	0.0413516
342910	0.0414839
342911	0.0414384
342912	0.0413653
342913	0.0414746
342914	0.0412757
342915	0.0414303
342916	0.0413567
342917	0.0414294
342918	0.0414098
342919	0.0413898
342920	0.0415006
342921	0.0412356
342922	0.0414745
342923	0.0414017
342924	0.0415432
342925	0.0415036
342926	0.0413831
342927	0.0414836
342928	0.0413237
342929	0.041565
342930	0.0413782
342931	0.0414887
342932	0.0415008
342933	0.0413663
342934	0.0414964
342935	0.0413723
342936	0.0414968
342937	0.0413908
342938	0.0412666
342939	0.0414309
342940	0.0413374
342941	0.0415398
342942	0.0413805
342943	0.0414962
342944	0.0414357
342945	0.0414573
342946	0.0415258
342947	0.0413663
342948	0.0414926
342949	0.041309
342950	0.0414369
342951	0.0414343
342952	0.0414267
342953	0.0414886
342954	0.0413586
342955	0.0414878
342956	0.0413118
342957	0.0414383
342958	0.041466
342959	0.0413189
342960	0.0415425
342961	0.0413606
342962	0.0415114
342963	0.0414501
342964	0.0414162
342965	0.0413661
342966	0.0413053
342967	0.04145
342968	0.0413587
342969	0.0414801
342970	0.0413437
342971	0.0414929
342972	0.0413606
342973	0.0414299
342974	0.0413614
342975	0.0414047
342976	0.0414284
342977	0.0413545
342978	0.0415227
342979	0.0413473
342980	0.0415034
342981	0.0413165
342982	0.0414543
342983	0.0413513
342984	0.0415506
342985	0.0414343
342986	0.041483
342987	0.0414601
342988	0.0414354
342989	0.0415274
342990	0.0414346
342991	0.041589
342992	0.041448
342993	0.0415867
342994	0.0414183
342995	0.0415733
342996	0.0414911
342997	0.0415379
342998	0.0414513
342999	0.0414429
343000	0.0414888
343001	0.0413725
343002	0.041508
343003	0.0413118
343004	0.0414701
343005	0.0412835
343006	0.0414747
343007	0.0414341
343008	0.0415292
343009	0.0415411
343010	0.0415134
343011	0.0414955
343012	0.0414247
343013	0.041564
343014	0.0414046
343015	0.0415518
343016	0.0413995
343017	0.0415234
343018	0.0414438
343019	0.0414786
343020	0.0414586
343021	0.0415272
343022	0.0415569
343023	0.0414819
343024	0.0415519
343025	0.0414802
343026	0.0416571
343027	0.0414063
343028	0.04156
343029	0.0414037
343030	0.0415473
343031	0.0414859
343032	0.0414973
343033	0.0414781
343034	0.0414814
343035	0.0415492
343036	0.0414159
343037	0.0413975
343038	0.0412962
343039	0.0415683
343040	0.0414371
343041	0.0415289
343042	0.0414735
343043	0.0415014
343044	0.0415371
343045	0.0414362
343046	0.0415399
343047	0.0413992
343048	0.0415492
343049	0.0413582
343050	0.0415035
343051	0.0413377
343052	0.0414002
343053	0.0414015
343054	0.0414037
343055	0.0414848
343056	0.0413616
343057	0.0415656
343058	0.0413823
343059	0.0415405
343060	0.0414761
343061	0.0415171
343062	0.0414969
343063	0.0414558
343064	0.0416139
343065	0.0414905
343066	0.0416047
343067	0.041387
343068	0.0415089
343069	0.0414788
343070	0.0414773
343071	0.0414875
343072	0.0414369
343073	0.0415482
343074	0.0414089
343075	0.0415259
343076	0.041447
343077	0.041554
343078	0.0414651
343079	0.0414679
343080	0.0413922
343081	0.0413191
343082	0.0415043
343083	0.0414187
343084	0.0415125
343085	0.0413753
343086	0.0415127
343087	0.0414752
343088	0.0414912
343089	0.0415042
343090	0.0413921
343091	0.0414786
343092	0.0413795
343093	0.0415296
343094	0.0414405
343095	0.0414759
343096	0.0415158
343097	0.0414391
343098	0.041526
343099	0.0413801
343100	0.0415582
343101	0.0413927
343102	0.0415127
343103	0.0414362
343104	0.0414906
343105	0.0415303
343106	0.0414388
343107	0.0415694
343108	0.0414206
343109	0.0416632
343110	0.0415256
343111	0.0416436
343112	0.0415337
343113	0.0415956
343114	0.0415634
343115	0.0414574
343116	0.0415879
343117	0.041451
343118	0.041591
343119	0.0414513
343120	0.0415859
343121	0.041568
343122	0.0415611
343123	0.0415935
343124	0.0414974
343125	0.0416678
343126	0.0414663
343127	0.0416632
343128	0.0415129
343129	0.0416055
343130	0.0414959
343131	0.041514
343132	0.0415309
343133	0.0414446
343134	0.0416155
343135	0.0414007
343136	0.0416029
343137	0.0414337
343138	0.041568
343139	0.0415152
343140	0.0415077
343141	0.0416259
343142	0.0414213
343143	0.0416605
343144	0.0414417
343145	0.041468
343146	0.0414464
343147	0.0414078
343148	0.0415618
343149	0.0414743
343150	0.0416657
343151	0.0414593
343152	0.0415584
343153	0.0415234
343154	0.0415261
343155	0.0415789
343156	0.0414921
343157	0.0415909
343158	0.0413765
343159	0.0415143
343160	0.0414135
343161	0.0414948
343162	0.0414958
343163	0.0414524
343164	0.0415063
343165	0.041385
343166	0.0415702
343167	0.0414375
343168	0.0415569
343169	0.0415144
343170	0.0414826
343171	0.0415416
343172	0.0414001
343173	0.0416326
343174	0.0414624
343175	0.0415589
343176	0.0415632
343177	0.0413791
343178	0.0415724
343179	0.0415077
343180	0.0415819
343181	0.04152
343182	0.041437
343183	0.0415534
343184	0.0414496
343185	0.0416603
343186	0.0415063
343187	0.0414897
343188	0.0416043
343189	0.0414528
343190	0.0415874
343191	0.0414613
343192	0.0415642
343193	0.0416216
343194	0.0415213
343195	0.0416128
343196	0.0414871
343197	0.0416075
343198	0.0415851
343199	0.0415023
343200	0.0416045
343201	0.041436
343202	0.0416192
343203	0.0414652
343204	0.041506
343205	0.0414803
343206	0.0414092
343207	0.0415317
343208	0.0413932
343209	0.0415034
343210	0.0414471
343211	0.0414159
343212	0.0415407
343213	0.0414012
343214	0.0415958
343215	0.0415486
343216	0.0416817
343217	0.041571
343218	0.0414782
343219	0.041586
343220	0.0414629
343221	0.041624
343222	0.0414643
343223	0.0415719
343224	0.0415613
343225	0.041557
343226	0.0416674
343227	0.0415225
343228	0.041676
343229	0.0415476
343230	0.0416355
343231	0.0416086
343232	0.0415196
343233	0.0416323
343234	0.0414607
343235	0.0416026
343236	0.0414681
343237	0.0414637
343238	0.0415165
343239	0.041356
343240	0.04156
343241	0.0414545
343242	0.0414813
343243	0.0415427
343244	0.0413762
343245	0.0414575
343246	0.0414146
343247	0.0414408
343248	0.0413525
343249	0.0413501
343250	0.0414921
343251	0.0414028
343252	0.0414512
343253	0.0414959
343254	0.0413476
343255	0.0414723
343256	0.0414219
343257	0.0414533
343258	0.041491
343259	0.0413707
343260	0.041544
343261	0.0414162
343262	0.0414333
343263	0.0415171
343264	0.0414016
343265	0.0415448
343266	0.0414119
343267	0.0414633
343268	0.0415192
343269	0.0412911
343270	0.0415791
343271	0.0414217
343272	0.0414625
343273	0.041492
343274	0.0414178
343275	0.0416061
343276	0.0414281
343277	0.0415472
343278	0.0415196
343279	0.0414013
343280	0.0415229
343281	0.0412447
343282	0.0414917
343283	0.0414042
343284	0.0413913
343285	0.0415706
343286	0.0414466
343287	0.041558
343288	0.0415132
343289	0.0414791
343290	0.041588
343291	0.0414019
343292	0.0415609
343293	0.0414645
343294	0.0414909
343295	0.0415567
343296	0.0413066
343297	0.0414761
343298	0.0414652
343299	0.0414626
343300	0.0415128
343301	0.041341
343302	0.0415298
343303	0.0414256
343304	0.0414203
343305	0.0413841
343306	0.0413589
343307	0.0415251
343308	0.041491
343309	0.0414905
343310	0.0415549
343311	0.0414032
343312	0.0415804
343313	0.041497
343314	0.0414676
343315	0.041569
343316	0.0414315
343317	0.0415935
343318	0.0414684
343319	0.0414456
343320	0.0415266
343321	0.0414062
343322	0.0415991
343323	0.0414688
343324	0.0415288
343325	0.0415814
343326	0.0414656
343327	0.0415993
343328	0.0414237
343329	0.041488
343330	0.0415131
343331	0.0414383
343332	0.0415665
343333	0.0414707
343334	0.0415391
343335	0.0416023
343336	0.0414286
343337	0.0415656
343338	0.0414562
343339	0.0415383
343340	0.0415962
343341	0.0414274
343342	0.0415374
343343	0.0413882
343344	0.0414839
343345	0.0414642
343346	0.0414265
343347	0.0415899
343348	0.0414579
343349	0.0415218
343350	0.0415319
343351	0.0414257
343352	0.0415621
343353	0.0414552
343354	0.041464
343355	0.0414868
343356	0.0414298
343357	0.0415361
343358	0.0413951
343359	0.0414984
343360	0.0415516
343361	0.0414722
343362	0.0415564
343363	0.0413813
343364	0.0414988
343365	0.0414502
343366	0.0413966
343367	0.0415957
343368	0.0414262
343369	0.0415609
343370	0.0415451
343371	0.0414032
343372	0.0415603
343373	0.0414113
343374	0.0415681
343375	0.0415523
343376	0.0413935
343377	0.0415451
343378	0.0414011
343379	0.0415004
343380	0.0415179
343381	0.0414565
343382	0.0415973
343383	0.041427
343384	0.0414546
343385	0.0414575
343386	0.0413841
343387	0.0415454
343388	0.0414357
343389	0.0415108
343390	0.0415609
343391	0.041394
343392	0.0415367
343393	0.0414387
343394	0.0415616
343395	0.0414884
343396	0.041445
343397	0.0415903
343398	0.0414218
343399	0.0416346
343400	0.041508
343401	0.0415443
343402	0.0416362
343403	0.0414822
343404	0.0416665
343405	0.0415638
343406	0.041646
343407	0.0417291
343408	0.0416808
343409	0.0418463
343410	0.0417273
343411	0.0418073
343412	0.0417014
343413	0.0416204
343414	0.0417642
343415	0.0415634
343416	0.0416645
343417	0.0415263
343418	0.0415588
343419	0.0416159
343420	0.0414523
343421	0.0415957
343422	0.0414882
343423	0.0415012
343424	0.0415367
343425	0.0414321
343426	0.0415518
343427	0.0414188
343428	0.0414569
343429	0.0414692
343430	0.0413813
343431	0.0416094
343432	0.0413887
343433	0.0415511
343434	0.041521
343435	0.0414773
343436	0.0416275
343437	0.0414712
343438	0.0415864
343439	0.041504
343440	0.0414551
343441	0.0416077
343442	0.0414916
343443	0.0415928
343444	0.0415412
343445	0.0415086
343446	0.0416325
343447	0.041491
343448	0.0416482
343449	0.0416435
343450	0.0416387
343451	0.041784
343452	0.0415528
343453	0.0416994
343454	0.0415599
343455	0.0416113
343456	0.0416786
343457	0.04161
343458	0.0416781
343459	0.0415512
343460	0.0415438
343461	0.0416693
343462	0.0414795
343463	0.0416047
343464	0.0415406
343465	0.0414659
343466	0.0416551
343467	0.0414905
343468	0.0415785
343469	0.0414909
343470	0.0415189
343471	0.0416056
343472	0.0414676
343473	0.0416454
343474	0.041484
343475	0.0414774
343476	0.0415095
343477	0.0414732
343478	0.0416224
343479	0.0414974
343480	0.0415858
343481	0.0414385
343482	0.0415255
343483	0.0415232
343484	0.0413856
343485	0.0415085
343486	0.0413741
343487	0.0415406
343488	0.0414763
343489	0.0415539
343490	0.0415834
343491	0.0414039
343492	0.041641
343493	0.0414776
343494	0.0415655
343495	0.0414809
343496	0.0415474
343497	0.0416025
343498	0.041372
343499	0.0416279
343500	0.0413071
343501	0.0415131
343502	0.0415161
343503	0.0414744
343504	0.0416255
343505	0.0414803
343506	0.0416625
343507	0.0415123
343508	0.0415557
343509	0.0416424
343510	0.0414708
343511	0.0416273
343512	0.0414699
343513	0.041528
343514	0.0415
343515	0.0413737
343516	0.0414816
343517	0.0413088
343518	0.0413311
343519	0.0414035
343520	0.041354
343521	0.0415055
343522	0.041349
343523	0.0413179
343524	0.0413641
343525	0.0414126
343526	0.0415944
343527	0.0414302
343528	0.0415332
343529	0.0414709
343530	0.0413878
343531	0.0414902
343532	0.0413088
343533	0.0414695
343534	0.0414409
343535	0.0414483
343536	0.0415149
343537	0.0413533
343538	0.0415198
343539	0.0413931
343540	0.0414105
343541	0.0414143
343542	0.0412815
343543	0.0414384
343544	0.0413297
343545	0.0414175
343546	0.0413992
343547	0.0413544
343548	0.0414426
343549	0.0413465
343550	0.0415422
343551	0.0413945
343552	0.0413115
343553	0.0414601
343554	0.0413297
343555	0.0414667
343556	0.0413375
343557	0.0413969
343558	0.0414626
343559	0.0413306
343560	0.0414735
343561	0.0413888
343562	0.0415069
343563	0.0414384
343564	0.041438
343565	0.0415267
343566	0.0413781
343567	0.0415649
343568	0.0414975
343569	0.0415162
343570	0.0416079
343571	0.0414698
343572	0.041606
343573	0.0414379
343574	0.0415681
343575	0.0415514
343576	0.0414818
343577	0.0416306
343578	0.0414597
343579	0.041583
343580	0.0414754
343581	0.0414173
343582	0.0414601
343583	0.0413551
343584	0.0415545
343585	0.0415194
343586	0.0414504
343587	0.0415564
343588	0.041355
343589	0.0414108
343590	0.0415234
343591	0.0414516
343592	0.0415463
343593	0.0414195
343594	0.0414644
343595	0.0414668
343596	0.0414267
343597	0.0415489
343598	0.0414322
343599	0.0414947
343600	0.0415579
343601	0.0414232
343602	0.0415338
343603	0.0414289
343604	0.0414929
343605	0.0416009
343606	0.0414662
343607	0.0416021
343608	0.0415593
343609	0.0415305
343610	0.0415832
343611	0.0414264
343612	0.0415372
343613	0.0415023
343614	0.0413378
343615	0.0415237
343616	0.0413122
343617	0.0414406
343618	0.0415604
343619	0.0414371
343620	0.0415803
343621	0.0415058
343622	0.041465
343623	0.0415898
343624	0.0414383
343625	0.0415265
343626	0.0415076
343627	0.0414611
343628	0.0415533
343629	0.0413682
343630	0.0414646
343631	0.0414539
343632	0.0413719
343633	0.0415314
343634	0.0413301
343635	0.0413674
343636	0.041468
343637	0.0413376
343638	0.0414946
343639	0.0413766
343640	0.0414427
343641	0.0414352
343642	0.0412979
343643	0.0414766
343644	0.041426
343645	0.0414363
343646	0.0414954
343647	0.0413695
343648	0.0415251
343649	0.0414866
343650	0.041509
343651	0.0416527
343652	0.0414233
343653	0.0415355
343654	0.0415746
343655	0.0414459
343656	0.0416185
343657	0.0414664
343658	0.0414473
343659	0.0415591
343660	0.0413503
343661	0.0415634
343662	0.0415629
343663	0.0414299
343664	0.041593
343665	0.0414733
343666	0.0414575
343667	0.0415085
343668	0.041412
343669	0.0415315
343670	0.0415007
343671	0.0414529
343672	0.041508
343673	0.0413795
343674	0.0413928
343675	0.0415277
343676	0.0414083
343677	0.0415385
343678	0.0415075
343679	0.041437
343680	0.0415727
343681	0.0414714
343682	0.0414757
343683	0.0415454
343684	0.0414248
343685	0.0414991
343686	0.041468
343687	0.0414151
343688	0.0415696
343689	0.0414042
343690	0.0414279
343691	0.0415678
343692	0.041435
343693	0.0415413
343694	0.0415051
343695	0.0413818
343696	0.0415733
343697	0.0414695
343698	0.0414949
343699	0.0415087
343700	0.0414049
343701	0.0415312
343702	0.0414973
343703	0.0414184
343704	0.041414
343705	0.0414135
343706	0.0415041
343707	0.0415062
343708	0.041338
343709	0.041502
343710	0.0414606
343711	0.0414358
343712	0.041596
343713	0.0414331
343714	0.0415578
343715	0.0415643
343716	0.041477
343717	0.0415479
343718	0.0414062
343719	0.0414927
343720	0.0415604
343721	0.0414225
343722	0.0415398
343723	0.0414057
343724	0.0413518
343725	0.0415527
343726	0.0413901
343727	0.0414243
343728	0.0413934
343729	0.0412637
343730	0.0414871
343731	0.0413413
343732	0.0413406
343733	0.0413856
343734	0.0413437
343735	0.041455
343736	0.0415195
343737	0.0414175
343738	0.0415621
343739	0.0414636
343740	0.0414537
343741	0.0414845
343742	0.0413917
343743	0.0414609
343744	0.0414594
343745	0.0412999
343746	0.0414686
343747	0.0413891
343748	0.0413589
343749	0.0415089
343750	0.0413482
343751	0.0414543
343752	0.0413957
343753	0.0413202
343754	0.0414365
343755	0.041395
343756	0.041421
343757	0.0414791
343758	0.0412812
343759	0.0415199
343760	0.0415
343761	0.0414327
343762	0.0415324
343763	0.0414463
343764	0.0414915
343765	0.0415367
343766	0.0413605
343767	0.0415611
343768	0.0414617
343769	0.0413502
343770	0.041509
343771	0.0413978
343772	0.0414608
343773	0.0414568
343774	0.0413685
343775	0.0414011
343776	0.0413575
343777	0.0414373
343778	0.0414118
343779	0.0413784
343780	0.0414814
343781	0.0414896
343782	0.0413649
343783	0.0415803
343784	0.0414567
343785	0.0414675
343786	0.0415964
343787	0.0414003
343788	0.041423
343789	0.0414122
343790	0.0413393
343791	0.0415111
343792	0.0414409
343793	0.0414498
343794	0.0415177
343795	0.0414443
343796	0.0415392
343797	0.041531
343798	0.0413688
343799	0.0415419
343800	0.0413989
343801	0.0415363
343802	0.0416
343803	0.0414187
343804	0.0415351
343805	0.0415212
343806	0.0414786
343807	0.0416223
343808	0.041474
343809	0.0414892
343810	0.0414921
343811	0.0413936
343812	0.0415549
343813	0.0414398
343814	0.0413983
343815	0.0415049
343816	0.0412645
343817	0.0413809
343818	0.041403
343819	0.0412744
343820	0.0414782
343821	0.0414026
343822	0.0414382
343823	0.0415289
343824	0.0413336
343825	0.0413996
343826	0.0412714
343827	0.0413089
343828	0.0413786
343829	0.0412296
343830	0.0413881
343831	0.041317
343832	0.0413659
343833	0.0414109
343834	0.0412558
343835	0.0414041
343836	0.0412833
343837	0.0413907
343838	0.0414333
343839	0.04135
343840	0.041494
343841	0.0413262
343842	0.0413954
343843	0.0414252
343844	0.0413113
343845	0.0414379
343846	0.0413324
343847	0.0414787
343848	0.0414174
343849	0.0413997
343850	0.0414631
343851	0.0412869
343852	0.0414655
343853	0.0413776
343854	0.0413512
343855	0.0415014
343856	0.041381
343857	0.0415638
343858	0.0414628
343859	0.0414663
343860	0.0415303
343861	0.0414403
343862	0.0415486
343863	0.0414207
343864	0.0414848
343865	0.0414824
343866	0.0413988
343867	0.0415582
343868	0.0414481
343869	0.0415256
343870	0.041509
343871	0.0414233
343872	0.0416033
343873	0.0413788
343874	0.0414931
343875	0.0415301
343876	0.0414991
343877	0.0416548
343878	0.0414747
343879	0.0415786
343880	0.0414203
343881	0.0414147
343882	0.0415563
343883	0.0413903
343884	0.0415673
343885	0.0414506
343886	0.041373
343887	0.0415347
343888	0.0414049
343889	0.0415257
343890	0.0413566
343891	0.0414295
343892	0.0415063
343893	0.0413856
343894	0.0416274
343895	0.0415343
343896	0.0415381
343897	0.0415505
343898	0.0414826
343899	0.0416156
343900	0.0415091
343901	0.0415768
343902	0.0415716
343903	0.0415038
343904	0.0415789
343905	0.0414342
343906	0.0414799
343907	0.0414577
343908	0.0414406
343909	0.0415649
343910	0.0414062
343911	0.0415541
343912	0.0414945
343913	0.0415142
343914	0.041517
343915	0.0413457
343916	0.0415215
343917	0.0414191
343918	0.0415078
343919	0.0415711
343920	0.0414899
343921	0.0416363
343922	0.0415135
343923	0.0416496
343924	0.0416238
343925	0.0415377
343926	0.0416579
343927	0.0414923
343928	0.0416158
343929	0.0415022
343930	0.041476
343931	0.0415858
343932	0.0414608
343933	0.041637
343934	0.0414802
343935	0.0414517
343936	0.0414607
343937	0.0413496
343938	0.0415919
343939	0.0414316
343940	0.0415654
343941	0.041534
343942	0.0414803
343943	0.0416178
343944	0.0415053
343945	0.0416198
343946	0.0416295
343947	0.0415743
343948	0.041722
343949	0.041577
343950	0.0416808
343951	0.0416335
343952	0.0416114
343953	0.0417474
343954	0.0415914
343955	0.0416971
343956	0.0415241
343957	0.0416195
343958	0.0416259
343959	0.0415186
343960	0.0416963
343961	0.0415364
343962	0.0415911
343963	0.0414855
343964	0.0414847
343965	0.0416018
343966	0.0413992
343967	0.0415599
343968	0.0413758
343969	0.0414402
343970	0.0416067
343971	0.0414646
343972	0.0416259
343973	0.0414814
343974	0.0415364
343975	0.0416072
343976	0.0415009
343977	0.0416244
343978	0.0414355
343979	0.0415464
343980	0.0415373
343981	0.0414295
343982	0.0416047
343983	0.0414642
343984	0.0416212
343985	0.0415173
343986	0.0415347
343987	0.0414888
343988	0.0414534
343989	0.0415729
343990	0.0414319
343991	0.0415078
343992	0.0413885
343993	0.0414003
343994	0.0415271
343995	0.0414296
343996	0.0416016
343997	0.0414142
343998	0.0414654
343999	0.0414628
344000	0.0413972
344001	0.0415579
344002	0.0413597
344003	0.0415627
344004	0.0415659
344005	0.0414534
344006	0.0414264
344007	0.0413216
344008	0.0415099
344009	0.0415257
344010	0.041448
344011	0.0415655
344012	0.041433
344013	0.0414946
344014	0.0414188
344015	0.0414037
344016	0.041573
344017	0.0414368
344018	0.0414724
344019	0.0414395
344020	0.0413868
344021	0.0415474
344022	0.0414015
344023	0.0414761
344024	0.0414512
344025	0.0414168
344026	0.0416086
344027	0.0414421
344028	0.0415145
344029	0.041483
344030	0.0414342
344031	0.0415875
344032	0.0414925
344033	0.0416143
344034	0.0415403
344035	0.041402
344036	0.0414647
344037	0.0414373
344038	0.0415741
344039	0.0415269
344040	0.0413767
344041	0.0415947
344042	0.0414057
344043	0.0414862
344044	0.041544
344045	0.0413303
344046	0.0414838
344047	0.0414896
344048	0.041484
344049	0.0415993
344050	0.0413944
344051	0.0414762
344052	0.041468
344053	0.0414441
344054	0.041557
344055	0.0413913
344056	0.0415414
344057	0.0414975
344058	0.0414673
344059	0.0415346
344060	0.0413972
344061	0.0415558
344062	0.0416045
344063	0.0415042
344064	0.0416266
344065	0.0414737
344066	0.0414995
344067	0.0415604
344068	0.0414255
344069	0.0415527
344070	0.0414475
344071	0.041492
344072	0.0415242
344073	0.0413958
344074	0.041525
344075	0.0414175
344076	0.0415098
344077	0.0415397
344078	0.0413439
344079	0.0415186
344080	0.041464
344081	0.0415457
344082	0.0416221
344083	0.0414896
344084	0.0416084
344085	0.0414938
344086	0.041552
344087	0.0416467
344088	0.0415054
344089	0.0416398
344090	0.0415372
344091	0.0415589
344092	0.0416203
344093	0.0414867
344094	0.0416972
344095	0.0416029
344096	0.0415498
344097	0.0416266
344098	0.04142
344099	0.0414977
344100	0.0415802
344101	0.0415419
344102	0.0415781
344103	0.0413663
344104	0.0415571
344105	0.0414605
344106	0.0415006
344107	0.0416072
344108	0.0414328
344109	0.0415687
344110	0.0414233
344111	0.0414356
344112	0.041498
344113	0.0413931
344114	0.0415798
344115	0.0413811
344116	0.0414465
344117	0.041516
344118	0.0413977
344119	0.0415326
344120	0.0413596
344121	0.0414203
344122	0.0414601
344123	0.0413185
344124	0.0415146
344125	0.0414107
344126	0.0414908
344127	0.0415064
344128	0.0414043
344129	0.0415467
344130	0.0414091
344131	0.0414716
344132	0.0415376
344133	0.0413359
344134	0.0414606
344135	0.0414173
344136	0.041524
344137	0.0414272
344138	0.0414323
344139	0.0415946
344140	0.0414154
344141	0.0415005
344142	0.0415029
344143	0.0414296
344144	0.0416272
344145	0.0413674
344146	0.0415003
344147	0.0414586
344148	0.0412821
344149	0.0415356
344150	0.0414387
344151	0.0416008
344152	0.041417
344153	0.0414429
344154	0.0414656
344155	0.041371
344156	0.0415391
344157	0.0414168
344158	0.041566
344159	0.041462
344160	0.0414277
344161	0.0415341
344162	0.0413918
344163	0.0415345
344164	0.0414039
344165	0.0415008
344166	0.0414127
344167	0.0414308
344168	0.0415206
344169	0.0413645
344170	0.0415284
344171	0.041315
344172	0.0414598
344173	0.0415444
344174	0.0413569
344175	0.041524
344176	0.0413887
344177	0.0415108
344178	0.0415121
344179	0.0415106
344180	0.0415656
344181	0.0413927
344182	0.0415121
344183	0.0413861
344184	0.0415041
344185	0.0415236
344186	0.041479
344187	0.0415516
344188	0.0414392
344189	0.0415668
344190	0.0414359
344191	0.0414626
344192	0.0414676
344193	0.0413837
344194	0.0415782
344195	0.0414301
344196	0.0414553
344197	0.0414676
344198	0.0412828
344199	0.0415625
344200	0.0414925
344201	0.04151
344202	0.0415202
344203	0.0413534
344204	0.0415769
344205	0.0414286
344206	0.0415138
344207	0.0415573
344208	0.041464
344209	0.0416291
344210	0.041468
344211	0.0415175
344212	0.0414721
344213	0.0413954
344214	0.0415378
344215	0.0414702
344216	0.0416053
344217	0.0416135
344218	0.0415044
344219	0.0416447
344220	0.0414487
344221	0.0415506
344222	0.0415415
344223	0.0413905
344224	0.0415856
344225	0.0414463
344226	0.0415346
344227	0.0415011
344228	0.0415244
344229	0.0416313
344230	0.0414715
344231	0.0415334
344232	0.0414236
344233	0.0414748
344234	0.0415812
344235	0.0414085
344236	0.0416005
344237	0.0415022
344238	0.0414155
344239	0.0415594
344240	0.0414499
344241	0.0415309
344242	0.041464
344243	0.0415497
344244	0.0416155
344245	0.0415016
344246	0.0416172
344247	0.0415659
344248	0.0415133
344249	0.0416582
344250	0.0415055
344251	0.0416364
344252	0.0414731
344253	0.0414505
344254	0.0416245
344255	0.041464
344256	0.0415715
344257	0.0415352
344258	0.0414705
344259	0.0417023
344260	0.0415219
344261	0.0415753
344262	0.0415165
344263	0.0414665
344264	0.0416485
344265	0.0414686
344266	0.0415199
344267	0.0416075
344268	0.041434
344269	0.0415745
344270	0.041455
344271	0.0415073
344272	0.041559
344273	0.0414059
344274	0.0415073
344275	0.0414171
344276	0.0414759
344277	0.0415233
344278	0.0413745
344279	0.0415301
344280	0.0414573
344281	0.0414295
344282	0.041598
344283	0.0414014
344284	0.0415314
344285	0.0414966
344286	0.0413908
344287	0.0415488
344288	0.0413653
344289	0.0414031
344290	0.0415288
344291	0.0414202
344292	0.0415197
344293	0.041274
344294	0.0411681
344295	0.041459
344296	0.0413913
344297	0.0414853
344298	0.0415016
344299	0.0412621
344300	0.0414284
344301	0.041461
344302	0.0415342
344303	0.0416902
344304	0.0415434
344305	0.0415325
344306	0.0414788
344307	0.0415122
344308	0.0416732
344309	0.0415067
344310	0.0415473
344311	0.0416048
344312	0.0414814
344313	0.0415936
344314	0.0415253
344315	0.0414061
344316	0.0415513
344317	0.0414058
344318	0.0414977
344319	0.041472
344320	0.0413492
344321	0.0415262
344322	0.0414218
344323	0.0413642
344324	0.0415469
344325	0.0413725
344326	0.0414763
344327	0.0414655
344328	0.0412994
344329	0.0414725
344330	0.0414022
344331	0.0413775
344332	0.0415213
344333	0.0413782
344334	0.0414731
344335	0.0415694
344336	0.0414369
344337	0.041589
344338	0.0414863
344339	0.0414738
344340	0.0415822
344341	0.0414381
344342	0.0414968
344343	0.0415261
344344	0.0414142
344345	0.0415217
344346	0.0414873
344347	0.0414543
344348	0.0416105
344349	0.0414568
344350	0.0414998
344351	0.0415983
344352	0.0414778
344353	0.0415882
344354	0.0415496
344355	0.0414862
344356	0.0416041
344357	0.0415143
344358	0.0415667
344359	0.0416839
344360	0.0415584
344361	0.0415375
344362	0.0415541
344363	0.0415723
344364	0.0417802
344365	0.0415786
344366	0.041605
344367	0.0416731
344368	0.0415397
344369	0.0416366
344370	0.0415898
344371	0.0414197
344372	0.0415438
344373	0.0414404
344374	0.0414194
344375	0.0415716
344376	0.0414584
344377	0.0415734
344378	0.0415433
344379	0.041453
344380	0.0415353
344381	0.0414498
344382	0.0415256
344383	0.0416644
344384	0.0414718
344385	0.0415506
344386	0.0415887
344387	0.0414979
344388	0.0416755
344389	0.0415605
344390	0.0415205
344391	0.0415943
344392	0.0412803
344393	0.0414739
344394	0.0416362
344395	0.0415077
344396	0.0416798
344397	0.0416675
344398	0.04163
344399	0.0417938
344400	0.0416221
344401	0.0416766
344402	0.0416736
344403	0.041502
344404	0.0416246
344405	0.0415657
344406	0.0415183
344407	0.0416659
344408	0.0415156
344409	0.0415693
344410	0.041625
344411	0.0415153
344412	0.0416621
344413	0.0416507
344414	0.0415937
344415	0.0416959
344416	0.04149
344417	0.0415974
344418	0.0416672
344419	0.0415198
344420	0.0416458
344421	0.0417258
344422	0.0415823
344423	0.041679
344424	0.0416173
344425	0.0415746
344426	0.0417327
344427	0.041521
344428	0.0416051
344429	0.0416386
344430	0.0415649
344431	0.0417159
344432	0.0415989
344433	0.0414878
344434	0.0415824
344435	0.0414796
344436	0.0415894
344437	0.041699
344438	0.0415305
344439	0.0417125
344440	0.0416907
344441	0.0415866
344442	0.0416836
344443	0.0415132
344444	0.0415492
344445	0.0416276
344446	0.0414674
344447	0.0416969
344448	0.0416269
344449	0.0415074
344450	0.0416837
344451	0.0416
344452	0.0415825
344453	0.0415711
344454	0.0414475
344455	0.041637
344456	0.0416809
344457	0.0415376
344458	0.0416826
344459	0.0416613
344460	0.0416469
344461	0.0418103
344462	0.0416796
344463	0.041649
344464	0.0416497
344465	0.0415782
344466	0.0417146
344467	0.0416218
344468	0.0415982
344469	0.0417351
344470	0.0416493
344471	0.0416898
344472	0.0417393
344473	0.0415522
344474	0.041685
344475	0.0416103
344476	0.0416105
344477	0.041675
344478	0.0415537
344479	0.0416375
344480	0.0416263
344481	0.0414844
344482	0.0415994
344483	0.0415522
344484	0.0415319
344485	0.0416804
344486	0.0415547
344487	0.0415878
344488	0.0416242
344489	0.0415237
344490	0.0416315
344491	0.0416049
344492	0.0415261
344493	0.0416673
344494	0.0415101
344495	0.0414954
344496	0.0416541
344497	0.0415076
344498	0.0416537
344499	0.0416395
344500	0.0415407
344501	0.0416333
344502	0.0415442
344503	0.0415501
344504	0.0416486
344505	0.0415031
344506	0.0416421
344507	0.041569
344508	0.0414631
344509	0.0416379
344510	0.0415718
344511	0.0415603
344512	0.0416497
344513	0.0415453
344514	0.0416659
344515	0.0416241
344516	0.0415071
344517	0.0416609
344518	0.0415493
344519	0.0415431
344520	0.0416326
344521	0.0415002
344522	0.0415709
344523	0.0415719
344524	0.0414911
344525	0.0415931
344526	0.0414598
344527	0.0414201
344528	0.0416702
344529	0.0415358
344530	0.0415294
344531	0.041663
344532	0.0414627
344533	0.0414483
344534	0.0415195
344535	0.0413403
344536	0.0416152
344537	0.041547
344538	0.0415146
344539	0.0416423
344540	0.041552
344541	0.0415285
344542	0.0415226
344543	0.0414561
344544	0.0416434
344545	0.0415588
344546	0.0414927
344547	0.0416046
344548	0.0414499
344549	0.0414542
344550	0.0416048
344551	0.0414895
344552	0.0416303
344553	0.0415857
344554	0.0415428
344555	0.0416744
344556	0.0414389
344557	0.0414586
344558	0.0416339
344559	0.0415261
344560	0.041594
344561	0.0415598
344562	0.0415133
344563	0.0416579
344564	0.0415505
344565	0.0416093
344566	0.0416786
344567	0.0415325
344568	0.0416673
344569	0.0415291
344570	0.0415255
344571	0.0416058
344572	0.041491
344573	0.0416657
344574	0.0414955
344575	0.0415512
344576	0.0416887
344577	0.0415166
344578	0.0416838
344579	0.0415676
344580	0.041559
344581	0.041628
344582	0.0415428
344583	0.0416894
344584	0.0416582
344585	0.0415966
344586	0.0417074
344587	0.0414979
344588	0.0417153
344589	0.0416236
344590	0.0415435
344591	0.0416072
344592	0.0414829
344593	0.0416288
344594	0.0415824
344595	0.0414262
344596	0.0416253
344597	0.0415253
344598	0.0416522
344599	0.0415652
344600	0.0415526
344601	0.0416744
344602	0.0415205
344603	0.0416038
344604	0.0415266
344605	0.0414707
344606	0.0415018
344607	0.0414082
344608	0.0415899
344609	0.0415136
344610	0.0414919
344611	0.0416063
344612	0.0414331
344613	0.0416051
344614	0.041483
344615	0.0415114
344616	0.041602
344617	0.0414488
344618	0.0416351
344619	0.0415493
344620	0.04156
344621	0.0416424
344622	0.0413898
344623	0.0415163
344624	0.0415501
344625	0.0414609
344626	0.0415449
344627	0.041496
344628	0.0416336
344629	0.0415343
344630	0.0415345
344631	0.0415676
344632	0.0414772
344633	0.0416633
344634	0.0414292
344635	0.0413977
344636	0.0416146
344637	0.0415211
344638	0.041667
344639	0.0414401
344640	0.0415484
344641	0.0416085
344642	0.0415684
344643	0.0416491
344644	0.041499
344645	0.0416777
344646	0.0416265
344647	0.0416561
344648	0.0418072
344649	0.0416485
344650	0.0417632
344651	0.0417139
344652	0.0417432
344653	0.0417877
344654	0.0416668
344655	0.0417594
344656	0.0416844
344657	0.041662
344658	0.0416219
344659	0.041585
344660	0.041719
344661	0.0415828
344662	0.0416289
344663	0.0417058
344664	0.0415824
344665	0.0417506
344666	0.0416416
344667	0.0416108
344668	0.0416893
344669	0.041556
344670	0.041694
344671	0.0415804
344672	0.0416037
344673	0.0416505
344674	0.0415
344675	0.0416492
344676	0.041504
344677	0.0415215
344678	0.0415505
344679	0.041468
344680	0.0416558
344681	0.0415558
344682	0.0416221
344683	0.0416319
344684	0.0415483
344685	0.0416872
344686	0.0415945
344687	0.0417301
344688	0.0417955
344689	0.0416746
344690	0.0418095
344691	0.0417291
344692	0.0417408
344693	0.0418032
344694	0.0417159
344695	0.041742
344696	0.0416525
344697	0.0416816
344698	0.0417576
344699	0.0414759
344700	0.041672
344701	0.0417005
344702	0.0415676
344703	0.0417113
344704	0.0415584
344705	0.0416076
344706	0.0416425
344707	0.0415759
344708	0.0416016
344709	0.0416367
344710	0.041553
344711	0.0416868
344712	0.041547
344713	0.0415738
344714	0.0416946
344715	0.0415539
344716	0.0417677
344717	0.0417035
344718	0.0416346
344719	0.0417469
344720	0.0415996
344721	0.0415739
344722	0.0416564
344723	0.0415182
344724	0.0416491
344725	0.0415976
344726	0.0414991
344727	0.0416472
344728	0.0415294
344729	0.0415028
344730	0.0416757
344731	0.0415628
344732	0.0416451
344733	0.0416936
344734	0.0415343
344735	0.0415995
344736	0.041547
344737	0.0415588
344738	0.0416809
344739	0.0415626
344740	0.0416626
344741	0.0416992
344742	0.0415275
344743	0.0416883
344744	0.0416748
344745	0.0415739
344746	0.0416497
344747	0.0415405
344748	0.0415659
344749	0.0415718
344750	0.0415054
344751	0.0416477
344752	0.0415892
344753	0.0414926
344754	0.0416847
344755	0.0414869
344756	0.0415564
344757	0.0417064
344758	0.0414562
344759	0.0415301
344760	0.0415921
344761	0.0415107
344762	0.0416975
344763	0.0415412
344764	0.0415046
344765	0.041553
344766	0.0415238
344767	0.0416138
344768	0.0415023
344769	0.0414657
344770	0.0416692
344771	0.0415243
344772	0.0415547
344773	0.0417265
344774	0.0415622
344775	0.0417094
344776	0.0416878
344777	0.0416027
344778	0.0417764
344779	0.0416721
344780	0.0417018
344781	0.041746
344782	0.0415758
344783	0.0417061
344784	0.0417357
344785	0.0416876
344786	0.0417858
344787	0.0416576
344788	0.0416794
344789	0.0417584
344790	0.0415402
344791	0.0417078
344792	0.0417084
344793	0.0415892
344794	0.0415521
344795	0.0415259
344796	0.0415815
344797	0.0416862
344798	0.0416165
344799	0.0417091
344800	0.0416763
344801	0.0414904
344802	0.0416917
344803	0.0416584
344804	0.0415946
344805	0.0417632
344806	0.0416262
344807	0.0416632
344808	0.0416503
344809	0.0415385
344810	0.0416081
344811	0.0415872
344812	0.0415451
344813	0.0416594
344814	0.0415126
344815	0.0414559
344816	0.0415504
344817	0.0414284
344818	0.0416226
344819	0.0415834
344820	0.0414147
344821	0.0416785
344822	0.0416217
344823	0.0416163
344824	0.0416381
344825	0.0414373
344826	0.0415592
344827	0.0415429
344828	0.0414851
344829	0.0415214
344830	0.0414788
344831	0.0415109
344832	0.0415964
344833	0.0415208
344834	0.0416394
344835	0.0416219
344836	0.0415059
344837	0.0416514
344838	0.0415449
344839	0.0416258
344840	0.0417043
344841	0.0415835
344842	0.0416996
344843	0.0416527
344844	0.0415343
344845	0.0416754
344846	0.0415849
344847	0.0416175
344848	0.0416755
344849	0.0415662
344850	0.0416931
344851	0.0416576
344852	0.0415749
344853	0.0417219
344854	0.0416018
344855	0.04166
344856	0.0416681
344857	0.0416066
344858	0.0417228
344859	0.0416492
344860	0.0416198
344861	0.0416846
344862	0.0414731
344863	0.041737
344864	0.0417701
344865	0.0416077
344866	0.0417638
344867	0.0416445
344868	0.0416773
344869	0.0417239
344870	0.0415227
344871	0.041629
344872	0.041593
344873	0.0415341
344874	0.0417003
344875	0.0415542
344876	0.0416257
344877	0.0417512
344878	0.0416026
344879	0.0417197
344880	0.0416396
344881	0.041628
344882	0.0417131
344883	0.0415736
344884	0.0417428
344885	0.0416983
344886	0.0416191
344887	0.0418096
344888	0.0416545
344889	0.041693
344890	0.0416523
344891	0.0416304
344892	0.041768
344893	0.0416447
344894	0.0416849
344895	0.0417945
344896	0.0416205
344897	0.0417675
344898	0.0415371
344899	0.041599
344900	0.0417299
344901	0.0416476
344902	0.0417976
344903	0.0417643
344904	0.0416308
344905	0.0418546
344906	0.0416922
344907	0.0417312
344908	0.0418552
344909	0.0417359
344910	0.0418074
344911	0.0417483
344912	0.041688
344913	0.0417893
344914	0.0416089
344915	0.0416908
344916	0.0416802
344917	0.0415587
344918	0.0417102
344919	0.0416418
344920	0.041535
344921	0.0415539
344922	0.0415816
344923	0.0416927
344924	0.0416375
344925	0.0415589
344926	0.0417773
344927	0.0416264
344928	0.0416514
344929	0.0417259
344930	0.0416063
344931	0.041681
344932	0.0416142
344933	0.0415424
344934	0.0416577
344935	0.0415578
344936	0.0416627
344937	0.0416139
344938	0.04144
344939	0.0416462
344940	0.0416703
344941	0.0416442
344942	0.0417709
344943	0.0415026
344944	0.0416908
344945	0.0417085
344946	0.0417031
344947	0.0417737
344948	0.041573
344949	0.0416143
344950	0.0416471
344951	0.0414874
344952	0.041727
344953	0.0415521
344954	0.0417531
344955	0.041694
344956	0.0416695
344957	0.0417781
344958	0.0416371
344959	0.0417585
344960	0.0416966
344961	0.0416388
344962	0.0417517
344963	0.0416265
344964	0.0417511
344965	0.0416868
344966	0.0416757
344967	0.0417261
344968	0.041607
344969	0.0417619
344970	0.0416941
344971	0.0416883
344972	0.0417626
344973	0.0416347
344974	0.0417947
344975	0.0416736
344976	0.0416666
344977	0.0417939
344978	0.0416285
344979	0.0417153
344980	0.0416067
344981	0.0416033
344982	0.0416527
344983	0.0415507
344984	0.0417129
344985	0.0416093
344986	0.0415989
344987	0.0416748
344988	0.0414381
344989	0.0416224
344990	0.0416448
344991	0.0416601
344992	0.041707
344993	0.0415597
344994	0.0417513
344995	0.0415969
344996	0.041626
344997	0.0416308
344998	0.041614
344999	0.0417427
345000	0.0414253
345001	0.0415935
345002	0.0415898
345003	0.0416503
345004	0.0417299
345005	0.0414687
345006	0.0417277
345007	0.0416051
345008	0.0416538
345009	0.0415961
345010	0.0416445
345011	0.0417404
345012	0.0416335
345013	0.0418295
345014	0.0416595
345015	0.0418173
345016	0.0417373
345017	0.0417017
345018	0.0418527
345019	0.0416978
345020	0.0417508
345021	0.0417406
345022	0.0416985
345023	0.041844
345024	0.0416495
345025	0.0417712
345026	0.0416708
345027	0.0417133
345028	0.0417981
345029	0.0415709
345030	0.0417497
345031	0.0416642
345032	0.0416314
345033	0.0417662
345034	0.0416096
345035	0.0417805
345036	0.041665
345037	0.0416775
345038	0.0417242
345039	0.0415705
345040	0.0417724
345041	0.0415814
345042	0.0416851
345043	0.0417769
345044	0.0417042
345045	0.0417684
345046	0.0416328
345047	0.0416764
345048	0.0416799
345049	0.0416172
345050	0.0417222
345051	0.0415938
345052	0.0417533
345053	0.041683
345054	0.0416932
345055	0.0417233
345056	0.0415872
345057	0.0416864
345058	0.0415474
345059	0.041695
345060	0.0416572
345061	0.0416305
345062	0.0417821
345063	0.0416028
345064	0.0417088
345065	0.0416339
345066	0.0417776
345067	0.0417714
345068	0.0417145
345069	0.0418476
345070	0.0416596
345071	0.0417727
345072	0.0416127
345073	0.0417056
345074	0.0417836
345075	0.0416543
345076	0.0418323
345077	0.0416589
345078	0.0417478
345079	0.0415867
345080	0.0415688
345081	0.0416328
345082	0.0415905
345083	0.0418046
345084	0.0416272
345085	0.0416447
345086	0.0416365
345087	0.0415649
345088	0.0417695
345089	0.0415997
345090	0.041684
345091	0.041637
345092	0.0414766
345093	0.0417128
345094	0.041568
345095	0.0416364
345096	0.0416128
345097	0.041539
345098	0.0416906
345099	0.0415466
345100	0.0415911
345101	0.0416319
345102	0.0416384
345103	0.0417148
345104	0.0415871
345105	0.0417121
345106	0.0415589
345107	0.0415685
345108	0.0417817
345109	0.0415133
345110	0.0416094
345111	0.0417411
345112	0.0416183
345113	0.0417691
345114	0.0415782
345115	0.0416865
345116	0.0416866
345117	0.0415292
345118	0.0417805
345119	0.0416042
345120	0.0416892
345121	0.0417753
345122	0.0415659
345123	0.0417867
345124	0.0416881
345125	0.0415779
345126	0.0416632
345127	0.0415797
345128	0.0417682
345129	0.0417507
345130	0.0417061
345131	0.0418038
345132	0.0416181
345133	0.0417606
345134	0.0417308
345135	0.041603
345136	0.041549
345137	0.0416087
345138	0.0417206
345139	0.0417624
345140	0.0416611
345141	0.041861
345142	0.0417786
345143	0.0418433
345144	0.0418415
345145	0.0417287
345146	0.0418776
345147	0.0416584
345148	0.0417238
345149	0.0417723
345150	0.0416381
345151	0.0418765
345152	0.0416722
345153	0.0417237
345154	0.0417449
345155	0.0415925
345156	0.0417561
345157	0.041702
345158	0.0417345
345159	0.0417853
345160	0.041586
345161	0.041738
345162	0.0416668
345163	0.041611
345164	0.041735
345165	0.0415539
345166	0.0416556
345167	0.0416816
345168	0.0416312
345169	0.0417576
345170	0.0415389
345171	0.0416825
345172	0.0417388
345173	0.0415833
345174	0.0417353
345175	0.0416606
345176	0.041753
345177	0.0418069
345178	0.0415704
345179	0.0417301
345180	0.0416061
345181	0.0417345
345182	0.0417647
345183	0.0416003
345184	0.0417504
345185	0.041716
345186	0.0416807
345187	0.0418249
345188	0.0416991
345189	0.0418354
345190	0.0417933
345191	0.0417144
345192	0.0418538
345193	0.041665
345194	0.0418019
345195	0.0417806
345196	0.0416743
345197	0.0417879
345198	0.041628
345199	0.041755
345200	0.0417742
345201	0.041646
345202	0.041744
345203	0.0416672
345204	0.0415773
345205	0.0416917
345206	0.0416441
345207	0.0418697
345208	0.0417001
345209	0.041826
345210	0.0417794
345211	0.0416048
345212	0.0417649
345213	0.0416515
345214	0.0417817
345215	0.0417195
345216	0.0416526
345217	0.0417414
345218	0.0415529
345219	0.0417296
345220	0.0416813
345221	0.0416877
345222	0.0417483
345223	0.0415954
345224	0.0417342
345225	0.0415779
345226	0.0417228
345227	0.0417523
345228	0.0416697
345229	0.0417941
345230	0.0416387
345231	0.041816
345232	0.0416961
345233	0.0416155
345234	0.0418044
345235	0.0416779
345236	0.0416969
345237	0.0416796
345238	0.0416563
345239	0.0417956
345240	0.0415957
345241	0.0417266
345242	0.0417725
345243	0.0417173
345244	0.0417595
345245	0.0415627
345246	0.0417571
345247	0.0417512
345248	0.0416691
345249	0.0417379
345250	0.0416724
345251	0.0417895
345252	0.0417817
345253	0.0417169
345254	0.0418447
345255	0.0416598
345256	0.0417779
345257	0.0417302
345258	0.0416995
345259	0.0418743
345260	0.0417209
345261	0.0417804
345262	0.0418342
345263	0.0416842
345264	0.0418078
345265	0.0416145
345266	0.0417173
345267	0.0417444
345268	0.0416821
345269	0.041841
345270	0.0416675
345271	0.0417838
345272	0.041662
345273	0.0416674
345274	0.0417259
345275	0.0416285
345276	0.0417495
345277	0.0416934
345278	0.0417274
345279	0.0417359
345280	0.0415663
345281	0.0417658
345282	0.0416964
345283	0.0417337
345284	0.0418039
345285	0.041683
345286	0.0418157
345287	0.041677
345288	0.0417524
345289	0.0417773
345290	0.0416533
345291	0.0418372
345292	0.0417638
345293	0.0418351
345294	0.0417063
345295	0.0417373
345296	0.0419064
345297	0.0417247
345298	0.041816
345299	0.0417819
345300	0.0416335
345301	0.0418743
345302	0.041673
345303	0.0417036
345304	0.0416977
345305	0.0416502
345306	0.04175
345307	0.0415958
345308	0.0417195
345309	0.0416916
345310	0.0416509
345311	0.0418266
345312	0.0415905
345313	0.0416415
345314	0.0417301
345315	0.0416386
345316	0.0418152
345317	0.0416819
345318	0.0417659
345319	0.0417679
345320	0.0416491
345321	0.0418006
345322	0.0416286
345323	0.0417214
345324	0.0417507
345325	0.0416311
345326	0.0418187
345327	0.0417065
345328	0.0416944
345329	0.0417784
345330	0.0416747
345331	0.0418601
345332	0.0417165
345333	0.0416404
345334	0.0417752
345335	0.0416633
345336	0.0418176
345337	0.0417373
345338	0.041689
345339	0.0416301
345340	0.0415714
345341	0.0416741
345342	0.0417415
345343	0.0416786
345344	0.041829
345345	0.0416847
345346	0.0417676
345347	0.0417274
345348	0.0416012
345349	0.0417251
345350	0.0415712
345351	0.04162
345352	0.0417021
345353	0.0416482
345354	0.0417852
345355	0.0416353
345356	0.0416856
345357	0.0417568
345358	0.0415648
345359	0.0417349
345360	0.0416403
345361	0.0416717
345362	0.0417512
345363	0.0415855
345364	0.0417172
345365	0.0416224
345366	0.0416738
345367	0.0417326
345368	0.0416011
345369	0.0417612
345370	0.0416657
345371	0.0417057
345372	0.0417517
345373	0.0416215
345374	0.0417062
345375	0.0416952
345376	0.0416281
345377	0.0417367
345378	0.0415988
345379	0.0417044
345380	0.0416062
345381	0.0416279
345382	0.0417018
345383	0.0415318
345384	0.041642
345385	0.0415802
345386	0.0415324
345387	0.0416382
345388	0.0415611
345389	0.0417963
345390	0.0416725
345391	0.0415855
345392	0.0417578
345393	0.0416142
345394	0.0417871
345395	0.0417038
345396	0.0416887
345397	0.0417012
345398	0.041532
345399	0.0416786
345400	0.0415531
345401	0.0416635
345402	0.0417077
345403	0.0415199
345404	0.041661
345405	0.0415512
345406	0.0415557
345407	0.0416947
345408	0.0416235
345409	0.0417534
345410	0.0416757
345411	0.0417241
345412	0.0417504
345413	0.041634
345414	0.0417986
345415	0.0416238
345416	0.0417474
345417	0.041619
345418	0.0414791
345419	0.041678
345420	0.0416552
345421	0.0417628
345422	0.0417285
345423	0.0417095
345424	0.0418142
345425	0.0416655
345426	0.0417611
345427	0.0416112
345428	0.0416261
345429	0.0417387
345430	0.0415857
345431	0.0417702
345432	0.0416546
345433	0.0416637
345434	0.0417412
345435	0.0415874
345436	0.0417508
345437	0.0416026
345438	0.0417467
345439	0.0417524
345440	0.0416684
345441	0.0417907
345442	0.041549
345443	0.0416085
345444	0.0417346
345445	0.0416317
345446	0.0418225
345447	0.0416639
345448	0.0417148
345449	0.0417479
345450	0.0416642
345451	0.0418424
345452	0.0416355
345453	0.0416192
345454	0.0416316
345455	0.041599
345456	0.0418046
345457	0.0416789
345458	0.0417269
345459	0.0416975
345460	0.0416394
345461	0.0416978
345462	0.0415786
345463	0.0417462
345464	0.0417622
345465	0.041628
345466	0.0418068
345467	0.0416387
345468	0.0417881
345469	0.041717
345470	0.0417356
345471	0.0418124
345472	0.0416406
345473	0.0418405
345474	0.0417555
345475	0.0417917
345476	0.0419052
345477	0.0417523
345478	0.0418824
345479	0.0417604
345480	0.0417702
345481	0.0419224
345482	0.0417303
345483	0.0418198
345484	0.0417563
345485	0.0418115
345486	0.0418478
345487	0.0417034
345488	0.0418731
345489	0.0417597
345490	0.0417559
345491	0.041772
345492	0.0417222
345493	0.0417849
345494	0.0416571
345495	0.0417893
345496	0.0418565
345497	0.0417224
345498	0.0418697
345499	0.0416139
345500	0.0416876
345501	0.0417761
345502	0.0417233
345503	0.0418398
345504	0.0416621
345505	0.0418055
345506	0.041739
345507	0.0416213
345508	0.0417874
345509	0.0416339
345510	0.0417841
345511	0.0417168
345512	0.0417587
345513	0.041859
345514	0.0416407
345515	0.0417894
345516	0.0417653
345517	0.0417266
345518	0.0417827
345519	0.0416092
345520	0.0417472
345521	0.0416741
345522	0.0417656
345523	0.041819
345524	0.0416813
345525	0.0418575
345526	0.0417333
345527	0.0417556
345528	0.0418343
345529	0.0416975
345530	0.0418149
345531	0.0417309
345532	0.0417582
345533	0.0417862
345534	0.0415886
345535	0.0417655
345536	0.0416413
345537	0.0416085
345538	0.0417776
345539	0.0416798
345540	0.04181
345541	0.0417338
345542	0.0417493
345543	0.0418057
345544	0.0416051
345545	0.0417341
345546	0.0416897
345547	0.0416765
345548	0.0418095
345549	0.0416479
345550	0.0418205
345551	0.0417179
345552	0.0417138
345553	0.0418159
345554	0.0417003
345555	0.0418161
345556	0.0417295
345557	0.0416936
345558	0.0418607
345559	0.0416781
345560	0.0417809
345561	0.0417921
345562	0.0415977
345563	0.0417319
345564	0.0416397
345565	0.0417624
345566	0.0418294
345567	0.0417085
345568	0.0418429
345569	0.0416648
345570	0.041688
345571	0.0418431
345572	0.0417047
345573	0.0418475
345574	0.0416858
345575	0.0416904
345576	0.0417688
345577	0.041688
345578	0.0418389
345579	0.0417574
345580	0.0416681
345581	0.0417315
345582	0.0415724
345583	0.0417736
345584	0.0418031
345585	0.0417016
345586	0.0417677
345587	0.0417051
345588	0.0417898
345589	0.0417968
345590	0.0417102
345591	0.0418656
345592	0.0417794
345593	0.0418223
345594	0.0419245
345595	0.0417484
345596	0.0418964
345597	0.0417961
345598	0.0417216
345599	0.041833
345600	0.0416531
345601	0.0417882
345602	0.0418075
345603	0.0416973
345604	0.0418813
345605	0.0417676
345606	0.041778
345607	0.0418347
345608	0.0417461
345609	0.0418106
345610	0.0417403
345611	0.0417694
345612	0.0418278
345613	0.0416709
345614	0.0418326
345615	0.0417514
345616	0.0417504
345617	0.0419466
345618	0.0417245
345619	0.0418854
345620	0.0418053
345621	0.0417461
345622	0.0418164
345623	0.0417795
345624	0.0418217
345625	0.041746
345626	0.0417079
345627	0.041865
345628	0.0416779
345629	0.0417992
345630	0.0417699
345631	0.0416358
345632	0.0418784
345633	0.0418007
345634	0.0418957
345635	0.0418892
345636	0.0418287
345637	0.0418318
345638	0.0417692
345639	0.041912
345640	0.0419268
345641	0.0418223
345642	0.0419698
345643	0.0417964
345644	0.0418189
345645	0.0418717
345646	0.0417856
345647	0.0419203
345648	0.0418208
345649	0.0418278
345650	0.0419726
345651	0.0417974
345652	0.0418152
345653	0.0418415
345654	0.0417269
345655	0.0419788
345656	0.0417625
345657	0.0417587
345658	0.0417157
345659	0.0416132
345660	0.0419372
345661	0.0417893
345662	0.0417225
345663	0.0418937
345664	0.0417463
345665	0.0419172
345666	0.041877
345667	0.0418412
345668	0.041966
345669	0.0417925
345670	0.0418858
345671	0.0418874
345672	0.0418112
345673	0.0419504
345674	0.0417881
345675	0.0418358
345676	0.0419411
345677	0.041813
345678	0.0419325
345679	0.0418073
345680	0.0418466
345681	0.0419921
345682	0.0418752
345683	0.0419395
345684	0.0419401
345685	0.0417994
345686	0.0419143
345687	0.0418193
345688	0.041835
345689	0.041882
345690	0.0418178
345691	0.0418606
345692	0.0418505
345693	0.0417163
345694	0.0418451
345695	0.0416774
345696	0.0417336
345697	0.0416915
345698	0.0417136
345699	0.04184
345700	0.0417021
345701	0.0416482
345702	0.0417454
345703	0.0416367
345704	0.0417348
345705	0.041723
345706	0.0415491
345707	0.0417523
345708	0.0415781
345709	0.0415898
345710	0.0417096
345711	0.0416521
345712	0.041783
345713	0.0417532
345714	0.0417144
345715	0.0418491
345716	0.0416846
345717	0.0417617
345718	0.0417003
345719	0.0415053
345720	0.0418023
345721	0.0417467
345722	0.0417265
345723	0.0418394
345724	0.0417266
345725	0.0418854
345726	0.0418074
345727	0.0417731
345728	0.0418907
345729	0.0417876
345730	0.0418459
345731	0.0418235
345732	0.0417417
345733	0.0418919
345734	0.041782
345735	0.0418618
345736	0.0418948
345737	0.0417722
345738	0.0419031
345739	0.0417344
345740	0.0416778
345741	0.0419108
345742	0.0417907
345743	0.0418665
345744	0.0418799
345745	0.0418528
345746	0.0419355
345747	0.041713
345748	0.0418188
345749	0.0418333
345750	0.0417481
345751	0.0418858
345752	0.0417198
345753	0.0418675
345754	0.041917
345755	0.0417598
345756	0.0419645
345757	0.0418783
345758	0.0418175
345759	0.0419821
345760	0.0418005
345761	0.0418767
345762	0.041957
345763	0.0419252
345764	0.0420432
345765	0.0418639
345766	0.0418933
345767	0.0420166
345768	0.0418915
345769	0.0420414
345770	0.0419853
345771	0.0419022
345772	0.0420304
345773	0.0417648
345774	0.0418925
345775	0.0419513
345776	0.0418748
345777	0.041991
345778	0.0419119
345779	0.041887
345780	0.0418841
345781	0.041852
345782	0.0419884
345783	0.0419744
345784	0.0418564
345785	0.0420177
345786	0.0418958
345787	0.0419611
345788	0.0419234
345789	0.0417458
345790	0.0419294
345791	0.0418461
345792	0.0418841
345793	0.0419521
345794	0.0418512
345795	0.0419812
345796	0.0419391
345797	0.0419073
345798	0.0420286
345799	0.0418705
345800	0.0419988
345801	0.0419266
345802	0.041809
345803	0.0419019
345804	0.0415977
345805	0.0418234
345806	0.0418791
345807	0.0417905
345808	0.0419809
345809	0.0417878
345810	0.0418695
345811	0.0419251
345812	0.0418152
345813	0.0419017
345814	0.0416903
345815	0.0418535
345816	0.0418652
345817	0.0418023
345818	0.0419886
345819	0.0418522
345820	0.0418481
345821	0.0419838
345822	0.0418008
345823	0.0418527
345824	0.0417727
345825	0.04176
345826	0.0418666
345827	0.0417097
345828	0.0418129
345829	0.0418703
345830	0.0418293
345831	0.0419106
345832	0.0418311
345833	0.041835
345834	0.0418507
345835	0.04168
345836	0.0418346
345837	0.0418191
345838	0.0417948
345839	0.0418699
345840	0.0417112
345841	0.0418232
345842	0.0417974
345843	0.0417227
345844	0.0418408
345845	0.0417345
345846	0.0417376
345847	0.0419183
345848	0.0416987
345849	0.0418551
345850	0.0418101
345851	0.0417326
345852	0.041789
345853	0.041635
345854	0.0417809
345855	0.0418586
345856	0.041724
345857	0.0418579
345858	0.0417727
345859	0.0416618
345860	0.0417283
345861	0.0415964
345862	0.0418052
345863	0.0417214
345864	0.0417535
345865	0.0418718
345866	0.0417424
345867	0.0418546
345868	0.0418198
345869	0.0417257
345870	0.0418516
345871	0.0417592
345872	0.0418419
345873	0.0417814
345874	0.0417955
345875	0.0419069
345876	0.0417744
345877	0.0418381
345878	0.04191
345879	0.0416852
345880	0.0418724
345881	0.0417876
345882	0.0417979
345883	0.0418903
345884	0.0417431
345885	0.0419028
345886	0.0418497
345887	0.0418166
345888	0.041995
345889	0.0417343
345890	0.0418766
345891	0.0417701
345892	0.0416372
345893	0.0418416
345894	0.0417976
345895	0.0418541
345896	0.0418953
345897	0.0417749
345898	0.0419185
345899	0.0418023
345900	0.0417916
345901	0.0419166
345902	0.0417395
345903	0.0418421
345904	0.0418222
345905	0.0417945
345906	0.0419342
345907	0.0417884
345908	0.0418596
345909	0.0417483
345910	0.0417398
345911	0.0418813
345912	0.0417063
345913	0.0418666
345914	0.0417481
345915	0.0418118
345916	0.0418263
345917	0.0416799
345918	0.041775
345919	0.0416778
345920	0.0417834
345921	0.0417622
345922	0.0417695
345923	0.0419119
345924	0.0417413
345925	0.0418986
345926	0.0417086
345927	0.0417615
345928	0.0418042
345929	0.0417064
345930	0.0419049
345931	0.0418126
345932	0.0419087
345933	0.0418869
345934	0.0419497
345935	0.0419698
345936	0.0418436
345937	0.041873
345938	0.0417907
345939	0.0419844
345940	0.0418621
345941	0.0419044
345942	0.0418888
345943	0.0417425
345944	0.0419047
345945	0.0417548
345946	0.0419188
345947	0.0418012
345948	0.0417349
345949	0.0419135
345950	0.0417633
345951	0.0419171
345952	0.0416514
345953	0.041737
345954	0.0417724
345955	0.041797
345956	0.0418499
345957	0.0417218
345958	0.0419149
345959	0.0417735
345960	0.0418748
345961	0.0418519
345962	0.0418164
345963	0.0417602
345964	0.0416789
345965	0.0419203
345966	0.0418121
345967	0.0419024
345968	0.0418452
345969	0.0417582
345970	0.0419445
345971	0.0417347
345972	0.0418825
345973	0.041748
345974	0.0417442
345975	0.0417951
345976	0.0417796
345977	0.0419086
345978	0.0416855
345979	0.0418677
345980	0.0417679
345981	0.0418336
345982	0.0418366
345983	0.0416909
345984	0.0418292
345985	0.0414916
345986	0.0417714
345987	0.0418169
345988	0.0418296
345989	0.0418839
345990	0.041766
345991	0.0419199
345992	0.0417372
345993	0.0418333
345994	0.0417525
345995	0.041823
345996	0.0418745
345997	0.0417037
345998	0.0419166
345999	0.0417719
346000	0.041852
346001	0.0418736
346002	0.0418083
346003	0.0419071
346004	0.0417186
346005	0.0418673
346006	0.0418178
346007	0.0417219
346008	0.0418962
346009	0.0416953
346010	0.0417936
346011	0.0418421
346012	0.041761
346013	0.0418932
346014	0.041773
346015	0.0417985
346016	0.041891
346017	0.0417888
346018	0.0419377
346019	0.0418604
346020	0.0418305
346021	0.0419551
346022	0.0417635
346023	0.0418448
346024	0.0417684
346025	0.0416029
346026	0.0418552
346027	0.0417727
346028	0.0418497
346029	0.0418812
346030	0.0417624
346031	0.0418709
346032	0.0418181
346033	0.0417874
346034	0.0419234
346035	0.0417137
346036	0.0417498
346037	0.0418361
346038	0.0416952
346039	0.0418433
346040	0.0417354
346041	0.0418314
346042	0.0418788
346043	0.041754
346044	0.0419365
346045	0.0417707
346046	0.0417107
346047	0.0420146
346048	0.041843
346049	0.0419286
346050	0.041914
346051	0.0418123
346052	0.0419759
346053	0.0418054
346054	0.0419028
346055	0.0419001
346056	0.041803
346057	0.0418771
346058	0.0417646
346059	0.0417089
346060	0.0417703
346061	0.0417119
346062	0.0418493
346063	0.041866
346064	0.0417693
346065	0.0419334
346066	0.0418398
346067	0.0418058
346068	0.0419096
346069	0.0417265
346070	0.0418631
346071	0.0418945
346072	0.0417917
346073	0.0418506
346074	0.0417511
346075	0.0418141
346076	0.0419402
346077	0.0417907
346078	0.0419673
346079	0.0418488
346080	0.0417798
346081	0.0419436
346082	0.0417924
346083	0.0418376
346084	0.0418272
346085	0.041792
346086	0.0420294
346087	0.0418492
346088	0.0418382
346089	0.0419151
346090	0.0417888
346091	0.0419389
346092	0.0419389
346093	0.0418208
346094	0.0419568
346095	0.041795
346096	0.041857
346097	0.0419218
346098	0.0416627
346099	0.0417176
346100	0.0417969
346101	0.0417282
346102	0.041814
346103	0.0417081
346104	0.0418126
346105	0.0417335
346106	0.0417362
346107	0.0419106
346108	0.0418733
346109	0.0418614
346110	0.041879
346111	0.0417401
346112	0.0417017
346113	0.0416714
346114	0.0416974
346115	0.0418637
346116	0.041712
346117	0.0417202
346118	0.0417454
346119	0.0416391
346120	0.0417399
346121	0.0415447
346122	0.0416198
346123	0.0418103
346124	0.0416371
346125	0.0417561
346126	0.0417533
346127	0.0416961
346128	0.0418545
346129	0.0416828
346130	0.0417956
346131	0.0417516
346132	0.0415991
346133	0.0417644
346134	0.0416558
346135	0.0416223
346136	0.041787
346137	0.0416721
346138	0.0418096
346139	0.0417875
346140	0.0416685
346141	0.041812
346142	0.0416161
346143	0.0417178
346144	0.0418374
346145	0.0416864
346146	0.0417776
346147	0.0418002
346148	0.0417682
346149	0.041871
346150	0.0417601
346151	0.0417689
346152	0.0418421
346153	0.04177
346154	0.0418573
346155	0.0418298
346156	0.0417663
346157	0.0418502
346158	0.041706
346159	0.041844
346160	0.0418243
346161	0.0417512
346162	0.0419394
346163	0.0418671
346164	0.0418622
346165	0.0419703
346166	0.0418448
346167	0.041849
346168	0.0416782
346169	0.0417757
346170	0.0419158
346171	0.0417922
346172	0.0418581
346173	0.0418824
346174	0.041822
346175	0.0419355
346176	0.041826
346177	0.0417666
346178	0.0418606
346179	0.0416631
346180	0.0418611
346181	0.0417949
346182	0.041748
346183	0.0419436
346184	0.0417943
346185	0.0418361
346186	0.0418883
346187	0.041786
346188	0.0418755
346189	0.0415984
346190	0.041732
346191	0.0419161
346192	0.0417387
346193	0.0418319
346194	0.0418285
346195	0.0416847
346196	0.0419029
346197	0.0417734
346198	0.0417599
346199	0.0417762
346200	0.0417037
346201	0.0418611
346202	0.0415673
346203	0.0417681
346204	0.041817
346205	0.0416527
346206	0.0418142
346207	0.0417429
346208	0.0418286
346209	0.0418356
346210	0.0416509
346211	0.0418607
346212	0.0417347
346213	0.0418169
346214	0.0418204
346215	0.0418173
346216	0.0419075
346217	0.0417489
346218	0.041821
346219	0.041679
346220	0.0417455
346221	0.0418752
346222	0.0417278
346223	0.0418803
346224	0.0417566
346225	0.0418232
346226	0.0417882
346227	0.0416798
346228	0.0419017
346229	0.0417914
346230	0.0417893
346231	0.0417841
346232	0.0416435
346233	0.0418579
346234	0.0417218
346235	0.0418255
346236	0.0418842
346237	0.0418128
346238	0.0419247
346239	0.0417516
346240	0.0418141
346241	0.0417944
346242	0.0417702
346243	0.0418891
346244	0.0417073
346245	0.0418718
346246	0.0418507
346247	0.0417333
346248	0.0418918
346249	0.0417845
346250	0.0419754
346251	0.0418324
346252	0.0418595
346253	0.0419176
346254	0.0417485
346255	0.0418899
346256	0.0417203
346257	0.0417167
346258	0.0417234
346259	0.0417264
346260	0.0418995
346261	0.0417884
346262	0.0419202
346263	0.0418987
346264	0.0417322
346265	0.0419397
346266	0.041805
346267	0.0419073
346268	0.0417283
346269	0.0417902
346270	0.0419421
346271	0.0418176
346272	0.0419878
346273	0.0418831
346274	0.0418681
346275	0.0417999
346276	0.0417786
346277	0.0419886
346278	0.0418526
346279	0.0419264
346280	0.0419663
346281	0.0418409
346282	0.0420199
346283	0.0418899
346284	0.0419552
346285	0.0419382
346286	0.0418868
346287	0.0420327
346288	0.0418195
346289	0.0419159
346290	0.0419228
346291	0.0418968
346292	0.0419292
346293	0.0417291
346294	0.0418951
346295	0.0418904
346296	0.0419561
346297	0.0419288
346298	0.0417393
346299	0.0419128
346300	0.041741
346301	0.0418986
346302	0.0418602
346303	0.0418274
346304	0.041979
346305	0.0418124
346306	0.0419389
346307	0.0417592
346308	0.0417924
346309	0.0418752
346310	0.041789
346311	0.0419518
346312	0.0417785
346313	0.0419088
346314	0.0417827
346315	0.0418133
346316	0.0418899
346317	0.0417817
346318	0.0419535
346319	0.0418193
346320	0.0418792
346321	0.0418726
346322	0.0417714
346323	0.0419586
346324	0.0418065
346325	0.0419186
346326	0.0419265
346327	0.0418256
346328	0.0418819
346329	0.0416489
346330	0.0419224
346331	0.0419013
346332	0.0418519
346333	0.0419449
346334	0.041831
346335	0.0419557
346336	0.0418927
346337	0.0418318
346338	0.0418817
346339	0.0417923
346340	0.0419183
346341	0.0417404
346342	0.0417975
346343	0.041874
346344	0.041765
346345	0.0419209
346346	0.0417815
346347	0.0418576
346348	0.0418733
346349	0.0417867
346350	0.0419304
346351	0.0417661
346352	0.0418454
346353	0.0418283
346354	0.0417532
346355	0.0418895
346356	0.0417524
346357	0.0418318
346358	0.0418217
346359	0.0417779
346360	0.0418188
346361	0.0416439
346362	0.04188
346363	0.0417949
346364	0.041778
346365	0.0418352
346366	0.0416595
346367	0.0418178
346368	0.0417931
346369	0.0417508
346370	0.0418022
346371	0.041721
346372	0.0418248
346373	0.0416817
346374	0.0417748
346375	0.0418127
346376	0.0417463
346377	0.0419318
346378	0.0417992
346379	0.041827
346380	0.041835
346381	0.0416705
346382	0.0418172
346383	0.0417531
346384	0.0418542
346385	0.0418052
346386	0.0417297
346387	0.0419065
346388	0.0417993
346389	0.0418911
346390	0.0418454
346391	0.0418184
346392	0.0419208
346393	0.0417836
346394	0.0418991
346395	0.0418022
346396	0.0417617
346397	0.0418816
346398	0.0416996
346399	0.0418291
346400	0.0418272
346401	0.0417327
346402	0.0418094
346403	0.0417168
346404	0.0418569
346405	0.0418551
346406	0.0417238
346407	0.0417744
346408	0.0417127
346409	0.0417929
346410	0.0418608
346411	0.04181
346412	0.0419086
346413	0.0416781
346414	0.0417695
346415	0.041821
346416	0.0417444
346417	0.0419023
346418	0.0417302
346419	0.0418312
346420	0.0418239
346421	0.0417066
346422	0.0418257
346423	0.0416876
346424	0.0417089
346425	0.0418463
346426	0.041717
346427	0.0417965
346428	0.0417468
346429	0.0417597
346430	0.0417692
346431	0.0416632
346432	0.0418514
346433	0.04176
346434	0.0417518
346435	0.0419195
346436	0.0417828
346437	0.0418602
346438	0.0418776
346439	0.041838
346440	0.0419504
346441	0.0417909
346442	0.0419792
346443	0.0419216
346444	0.0418382
346445	0.0420219
346446	0.0418746
346447	0.042004
346448	0.041954
346449	0.041727
346450	0.0419097
346451	0.0418867
346452	0.0419489
346453	0.0418817
346454	0.041785
346455	0.0419612
346456	0.0418468
346457	0.0419769
346458	0.0418968
346459	0.0417571
346460	0.041818
346461	0.0416759
346462	0.0417902
346463	0.0418487
346464	0.0417074
346465	0.0419086
346466	0.0417651
346467	0.0418171
346468	0.0417875
346469	0.0417725
346470	0.0419708
346471	0.0418778
346472	0.0419171
346473	0.0419497
346474	0.0417841
346475	0.0419296
346476	0.0417717
346477	0.0418119
346478	0.0418769
346479	0.041777
346480	0.0419923
346481	0.0418713
346482	0.0418846
346483	0.0419318
346484	0.0417897
346485	0.0419303
346486	0.0418183
346487	0.0418066
346488	0.0418798
346489	0.0416499
346490	0.0417994
346491	0.0417577
346492	0.0417142
346493	0.0418476
346494	0.0417728
346495	0.041881
346496	0.0418438
346497	0.0418278
346498	0.0419046
346499	0.0418046
346500	0.0418897
346501	0.041788
346502	0.0418045
346503	0.0419105
346504	0.0417708
346505	0.0419306
346506	0.0418687
346507	0.0417435
346508	0.0418726
346509	0.0417125
346510	0.0418596
346511	0.0417087
346512	0.0417084
346513	0.0418781
346514	0.0417478
346515	0.0418706
346516	0.0418901
346517	0.0417478
346518	0.041872
346519	0.0417666
346520	0.0418485
346521	0.0419057
346522	0.041784
346523	0.0419627
346524	0.04186
346525	0.0418709
346526	0.0419187
346527	0.0417818
346528	0.0419275
346529	0.0418116
346530	0.0417968
346531	0.0418418
346532	0.041617
346533	0.0418644
346534	0.0418776
346535	0.0417886
346536	0.0419769
346537	0.0417905
346538	0.0418567
346539	0.0418348
346540	0.0417882
346541	0.0418767
346542	0.0417723
346543	0.0418495
346544	0.0418828
346545	0.0417548
346546	0.0418765
346547	0.041795
346548	0.0418906
346549	0.0418556
346550	0.0417598
346551	0.041879
346552	0.041827
346553	0.0419363
346554	0.0418324
346555	0.0417658
346556	0.0419891
346557	0.041808
346558	0.0419611
346559	0.041907
346560	0.0418899
346561	0.0420305
346562	0.0418859
346563	0.041993
346564	0.0419424
346565	0.0419213
346566	0.0419853
346567	0.0418777
346568	0.0419776
346569	0.0419438
346570	0.0416965
346571	0.041909
346572	0.0418293
346573	0.0419254
346574	0.0419251
346575	0.0417507
346576	0.0419388
346577	0.0418577
346578	0.0418941
346579	0.0420228
346580	0.0418648
346581	0.0420175
346582	0.0419333
346583	0.0417539
346584	0.0418881
346585	0.0418265
346586	0.0419086
346587	0.0419962
346588	0.0418301
346589	0.0419462
346590	0.0417924
346591	0.041743
346592	0.0419453
346593	0.0417595
346594	0.0418922
346595	0.0419533
346596	0.0418135
346597	0.041981
346598	0.0418841
346599	0.0418523
346600	0.0419408
346601	0.0418248
346602	0.0419198
346603	0.0418859
346604	0.0417937
346605	0.0419202
346606	0.0417666
346607	0.0418636
346608	0.0418365
346609	0.0416383
346610	0.0418053
346611	0.0417399
346612	0.0417407
346613	0.0418653
346614	0.0417456
346615	0.0418829
346616	0.0418858
346617	0.0417513
346618	0.0418567
346619	0.0416918
346620	0.04173
346621	0.0418536
346622	0.0417401
346623	0.0418081
346624	0.0417521
346625	0.0417076
346626	0.0418658
346627	0.0417523
346628	0.0418513
346629	0.041797
346630	0.0417414
346631	0.0419033
346632	0.0417963
346633	0.0417708
346634	0.041908
346635	0.0417561
346636	0.0418149
346637	0.0418101
346638	0.0417993
346639	0.0419532
346640	0.0417616
346641	0.0416316
346642	0.0417724
346643	0.0416801
346644	0.0418442
346645	0.041866
346646	0.0417785
346647	0.0419642
346648	0.0418749
346649	0.0419133
346650	0.041963
346651	0.0417838
346652	0.0419206
346653	0.0418168
346654	0.0418131
346655	0.041963
346656	0.0417486
346657	0.041854
346658	0.0418856
346659	0.0417888
346660	0.0419254
346661	0.0418053
346662	0.0417934
346663	0.0418597
346664	0.0417233
346665	0.0418259
346666	0.0418584
346667	0.0417866
346668	0.0419136
346669	0.0417985
346670	0.041794
346671	0.0418871
346672	0.0417115
346673	0.041801
346674	0.0418185
346675	0.0416809
346676	0.041847
346677	0.0417491
346678	0.0417082
346679	0.0417885
346680	0.0416639
346681	0.0417877
346682	0.0418243
346683	0.0417334
346684	0.041918
346685	0.0418348
346686	0.0416889
346687	0.0417353
346688	0.0416961
346689	0.0417646
346690	0.041852
346691	0.041716
346692	0.0419474
346693	0.0418799
346694	0.0417216
346695	0.0418321
346696	0.0416616
346697	0.041842
346698	0.0419412
346699	0.0418148
346700	0.0418985
346701	0.0418053
346702	0.0416897
346703	0.0418959
346704	0.0418046
346705	0.0419045
346706	0.0419884
346707	0.0418473
346708	0.0419336
346709	0.0419266
346710	0.04183
346711	0.0419123
346712	0.0417998
346713	0.0418832
346714	0.0419605
346715	0.0418293
346716	0.0419451
346717	0.041943
346718	0.0417646
346719	0.0417923
346720	0.0417921
346721	0.0417698
346722	0.0419364
346723	0.0418399
346724	0.0419266
346725	0.0419745
346726	0.0417021
346727	0.0419181
346728	0.0419106
346729	0.0418138
346730	0.0419387
346731	0.0417787
346732	0.0418602
346733	0.0419778
346734	0.0418918
346735	0.0420202
346736	0.041983
346737	0.0418419
346738	0.0419369
346739	0.0418691
346740	0.0419058
346741	0.0419929
346742	0.0418585
346743	0.041908
346744	0.0418405
346745	0.041839
346746	0.0419076
346747	0.0418224
346748	0.0417693
346749	0.0419181
346750	0.0417216
346751	0.041803
346752	0.0418169
346753	0.0417006
346754	0.0418387
346755	0.0418515
346756	0.0418098
346757	0.0419418
346758	0.0417591
346759	0.0418077
346760	0.0418675
346761	0.0417392
346762	0.0418499
346763	0.0418046
346764	0.0417439
346765	0.0418597
346766	0.0417184
346767	0.0416986
346768	0.0418016
346769	0.0417204
346770	0.0418804
346771	0.0418662
346772	0.0417779
346773	0.041895
346774	0.0417568
346775	0.0418058
346776	0.0418607
346777	0.0416431
346778	0.0417498
346779	0.0418459
346780	0.0417776
346781	0.0419358
346782	0.0418008
346783	0.0418991
346784	0.0419744
346785	0.0417603
346786	0.0419422
346787	0.0418293
346788	0.0418622
346789	0.0419599
346790	0.0418213
346791	0.041938
346792	0.0418797
346793	0.0420036
346794	0.0419465
346795	0.0418903
346796	0.041962
346797	0.041787
346798	0.0420269
346799	0.0418539
346800	0.0419082
346801	0.0419589
346802	0.0418547
346803	0.0419262
346804	0.0418317
346805	0.0419608
346806	0.0418224
346807	0.0419477
346808	0.0419048
346809	0.0418416
346810	0.0419894
346811	0.0418271
346812	0.0420047
346813	0.0418468
346814	0.0419607
346815	0.0420029
346816	0.0419288
346817	0.0420732
346818	0.0419213
346819	0.0419926
346820	0.0418816
346821	0.0418801
346822	0.0419256
346823	0.0418531
346824	0.0420104
346825	0.0419049
346826	0.0420074
346827	0.0418717
346828	0.0418854
346829	0.0419818
346830	0.0417883
346831	0.0419338
346832	0.041859
346833	0.0419814
346834	0.0419504
346835	0.0418902
346836	0.0419866
346837	0.041878
346838	0.0420078
346839	0.0418489
346840	0.0419412
346841	0.0418767
346842	0.0418334
346843	0.0419435
346844	0.0418114
346845	0.0419578
346846	0.0418311
346847	0.0418803
346848	0.0419575
346849	0.0418252
346850	0.041857
346851	0.0417057
346852	0.0420287
346853	0.0418822
346854	0.0419274
346855	0.0419995
346856	0.0419003
346857	0.0420132
346858	0.0418524
346859	0.0419835
346860	0.041913
346861	0.0419283
346862	0.0419266
346863	0.0417566
346864	0.0419466
346865	0.0417842
346866	0.041885
346867	0.0418562
346868	0.0417489
346869	0.0419444
346870	0.0418682
346871	0.0419902
346872	0.0418801
346873	0.0418677
346874	0.0418344
346875	0.0418505
346876	0.0419843
346877	0.041801
346878	0.0419406
346879	0.04181
346880	0.0419272
346881	0.0420215
346882	0.0419041
346883	0.0420396
346884	0.0419553
346885	0.0419621
346886	0.0420398
346887	0.0417985
346888	0.0418436
346889	0.0419482
346890	0.0418329
346891	0.0419402
346892	0.041896
346893	0.0417605
346894	0.0418931
346895	0.0418198
346896	0.0419718
346897	0.0419536
346898	0.0418145
346899	0.0420179
346900	0.0419447
346901	0.0419155
346902	0.0420146
346903	0.0418987
346904	0.0419463
346905	0.0420011
346906	0.0418377
346907	0.0419324
346908	0.0419563
346909	0.0419621
346910	0.0419562
346911	0.0419013
346912	0.0419695
346913	0.041938
346914	0.0418462
346915	0.0420033
346916	0.0419267
346917	0.0419849
346918	0.0420799
346919	0.0418927
346920	0.0419843
346921	0.0419091
346922	0.041787
346923	0.0420063
346924	0.04193
346925	0.041955
346926	0.0419507
346927	0.0418569
346928	0.0419722
346929	0.0420281
346930	0.0418747
346931	0.0419923
346932	0.0418984
346933	0.0418633
346934	0.0419399
346935	0.0418193
346936	0.0418875
346937	0.0419751
346938	0.0419271
346939	0.0420304
346940	0.041956
346941	0.0419156
346942	0.0420434
346943	0.0418557
346944	0.041885
346945	0.0419207
346946	0.0418566
346947	0.0419527
346948	0.0419288
346949	0.0418248
346950	0.0419627
346951	0.0417347
346952	0.0418847
346953	0.0419511
346954	0.0418254
346955	0.0419359
346956	0.0419142
346957	0.0417786
346958	0.0419475
346959	0.0417873
346960	0.0419095
346961	0.0420089
346962	0.0418084
346963	0.0419281
346964	0.0419641
346965	0.0418263
346966	0.0419977
346967	0.0417901
346968	0.0417817
346969	0.0418687
346970	0.0417972
346971	0.0418461
346972	0.0418449
346973	0.0417317
346974	0.041874
346975	0.0417636
346976	0.0417851
346977	0.0418896
346978	0.0417943
346979	0.0418343
346980	0.0419088
346981	0.0417563
346982	0.0419311
346983	0.0418631
346984	0.041765
346985	0.0419229
346986	0.0418394
346987	0.0419055
346988	0.0419605
346989	0.0418256
346990	0.0419503
346991	0.041935
346992	0.0417767
346993	0.0419721
346994	0.0417947
346995	0.0418603
346996	0.0419722
346997	0.041815
346998	0.0418821
346999	0.0418249
347000	0.041781
347001	0.041894
347002	0.0417911
347003	0.0417916
347004	0.0418999
347005	0.0417631
347006	0.0418564
347007	0.0418931
347008	0.0417931
347009	0.041969
347010	0.0418415
347011	0.0418186
347012	0.0419807
347013	0.0418131
347014	0.0419432
347015	0.0419323
347016	0.0418425
347017	0.0419566
347018	0.0418221
347019	0.0418594
347020	0.0419847
347021	0.0418577
347022	0.0419842
347023	0.041922
347024	0.0418285
347025	0.0420509
347026	0.0419828
347027	0.0418098
347028	0.0418839
347029	0.0418671
347030	0.0419269
347031	0.0418944
347032	0.0419012
347033	0.0420544
347034	0.0419791
347035	0.0419394
347036	0.0420371
347037	0.0418756
347038	0.0419273
347039	0.0419974
347040	0.0419056
347041	0.0419866
347042	0.0418971
347043	0.0417803
347044	0.0419649
347045	0.0418914
347046	0.0419076
347047	0.0419759
347048	0.041784
347049	0.0419983
347050	0.0419296
347051	0.0418559
347052	0.0420159
347053	0.0418719
347054	0.0418972
347055	0.0419365
347056	0.0418209
347057	0.0419605
347058	0.0419099
347059	0.0418671
347060	0.0419323
347061	0.0418483
347062	0.0419341
347063	0.0419956
347064	0.0419049
347065	0.0419639
347066	0.0418925
347067	0.0418157
347068	0.0419671
347069	0.0417867
347070	0.0418201
347071	0.0419599
347072	0.0417623
347073	0.0419378
347074	0.0418731
347075	0.0418176
347076	0.0419733
347077	0.0419056
347078	0.0419255
347079	0.0419326
347080	0.0418238
347081	0.0418869
347082	0.0418802
347083	0.0418113
347084	0.0419177
347085	0.041805
347086	0.041809
347087	0.0418999
347088	0.041756
347089	0.0418875
347090	0.0418537
347091	0.0417291
347092	0.0419494
347093	0.0418191
347094	0.0418696
347095	0.0419512
347096	0.0418586
347097	0.0418587
347098	0.0419259
347099	0.0418277
347100	0.041915
347101	0.0417959
347102	0.0417914
347103	0.0419068
347104	0.0418289
347105	0.0419793
347106	0.0419452
347107	0.0418327
347108	0.0419867
347109	0.0418954
347110	0.0418782
347111	0.0419657
347112	0.0417677
347113	0.0418353
347114	0.0418548
347115	0.0418242
347116	0.0419999
347117	0.0418405
347118	0.0418398
347119	0.0419135
347120	0.0417731
347121	0.0418808
347122	0.0418291
347123	0.0418329
347124	0.042007
347125	0.0418843
347126	0.0419648
347127	0.0419333
347128	0.0418464
347129	0.0419589
347130	0.0418245
347131	0.0418089
347132	0.0419293
347133	0.041839
347134	0.0419413
347135	0.0419394
347136	0.041796
347137	0.0419261
347138	0.041864
347139	0.0419297
347140	0.0419936
347141	0.0418228
347142	0.041933
347143	0.0419042
347144	0.0417971
347145	0.0419541
347146	0.0418461
347147	0.0419952
347148	0.0418275
347149	0.0419275
347150	0.0419004
347151	0.0418181
347152	0.0419435
347153	0.0418441
347154	0.0419914
347155	0.0418665
347156	0.0419316
347157	0.041925
347158	0.04189
347159	0.0420318
347160	0.0418658
347161	0.0419782
347162	0.0418743
347163	0.0418854
347164	0.0419701
347165	0.0418238
347166	0.0419534
347167	0.0419053
347168	0.0419719
347169	0.0419978
347170	0.0418725
347171	0.0420124
347172	0.0418149
347173	0.0419939
347174	0.0419209
347175	0.0418826
347176	0.041888
347177	0.0417877
347178	0.0418546
347179	0.0417736
347180	0.0418546
347181	0.0418668
347182	0.0417647
347183	0.0419273
347184	0.0417291
347185	0.0419372
347186	0.0418647
347187	0.0418637
347188	0.0417972
347189	0.0418098
347190	0.0419284
347191	0.0417868
347192	0.0418865
347193	0.0419287
347194	0.0418142
347195	0.0419723
347196	0.0417043
347197	0.0419053
347198	0.0418406
347199	0.0417509
347200	0.0418799
347201	0.0417737
347202	0.0419292
347203	0.0418307
347204	0.0418595
347205	0.0419634
347206	0.0417896
347207	0.0419323
347208	0.0418221
347209	0.0418884
347210	0.0418216
347211	0.0418405
347212	0.0420041
347213	0.0418428
347214	0.0419929
347215	0.0418565
347216	0.0418718
347217	0.0419077
347218	0.0417554
347219	0.0419213
347220	0.0417362
347221	0.0417761
347222	0.0417912
347223	0.0418483
347224	0.0419789
347225	0.0418283
347226	0.0419297
347227	0.0418112
347228	0.0419227
347229	0.0418592
347230	0.0418247
347231	0.0419627
347232	0.0418275
347233	0.0419835
347234	0.0419226
347235	0.0419102
347236	0.0419534
347237	0.0418547
347238	0.0419971
347239	0.0418333
347240	0.0418832
347241	0.0418207
347242	0.0418686
347243	0.041993
347244	0.0418148
347245	0.0419208
347246	0.0418353
347247	0.0419338
347248	0.0418616
347249	0.0417936
347250	0.0419584
347251	0.0417754
347252	0.0419191
347253	0.0417804
347254	0.0418577
347255	0.0419375
347256	0.0418298
347257	0.041956
347258	0.0417928
347259	0.0418436
347260	0.0418741
347261	0.0418326
347262	0.0419929
347263	0.0418147
347264	0.0419033
347265	0.0417919
347266	0.0419536
347267	0.0419676
347268	0.0419303
347269	0.0420224
347270	0.0419081
347271	0.0420733
347272	0.0419108
347273	0.041884
347274	0.0419275
347275	0.0418801
347276	0.0420646
347277	0.0418919
347278	0.0420445
347279	0.0419135
347280	0.0418801
347281	0.0419659
347282	0.0418811
347283	0.0420225
347284	0.0418662
347285	0.0419876
347286	0.0419522
347287	0.041993
347288	0.0419806
347289	0.0419037
347290	0.0420714
347291	0.041865
347292	0.0420152
347293	0.0418575
347294	0.0418765
347295	0.0420022
347296	0.0418438
347297	0.0419642
347298	0.0418024
347299	0.0419998
347300	0.0418506
347301	0.0419037
347302	0.0419666
347303	0.0418604
347304	0.0419894
347305	0.0418613
347306	0.0419843
347307	0.041893
347308	0.0418176
347309	0.0419712
347310	0.0418634
347311	0.0420361
347312	0.0418708
347313	0.0418649
347314	0.0419328
347315	0.0417356
347316	0.0418613
347317	0.0418598
347318	0.041997
347319	0.0419214
347320	0.0419441
347321	0.0419295
347322	0.0418378
347323	0.0420392
347324	0.0418623
347325	0.0420259
347326	0.0419229
347327	0.0418917
347328	0.0419182
347329	0.0417874
347330	0.0420088
347331	0.0418591
347332	0.0419703
347333	0.0418704
347334	0.0418609
347335	0.0418407
347336	0.0418451
347337	0.0420417
347338	0.0418822
347339	0.041988
347340	0.0419559
347341	0.0419669
347342	0.0419807
347343	0.041867
347344	0.0420374
347345	0.0418585
347346	0.041956
347347	0.0418797
347348	0.04191
347349	0.0420476
347350	0.0419056
347351	0.0420283
347352	0.0418141
347353	0.041946
347354	0.0419651
347355	0.0420108
347356	0.0420812
347357	0.0419235
347358	0.0420863
347359	0.0419024
347360	0.0420289
347361	0.042013
347362	0.0419773
347363	0.0419819
347364	0.0419329
347365	0.0421241
347366	0.04197
347367	0.0421018
347368	0.0420721
347369	0.0419749
347370	0.0420716
347371	0.0419577
347372	0.0421333
347373	0.0419447
347374	0.0419343
347375	0.0420201
347376	0.0419291
347377	0.042018
347378	0.0419703
347379	0.0421554
347380	0.041993
347381	0.0420615
347382	0.042055
347383	0.0419132
347384	0.0420798
347385	0.0419022
347386	0.0420167
347387	0.041905
347388	0.0419636
347389	0.0420191
347390	0.0419037
347391	0.0420747
347392	0.0419534
347393	0.042075
347394	0.0418698
347395	0.0418843
347396	0.0419316
347397	0.0418453
347398	0.041981
347399	0.0419024
347400	0.0421041
347401	0.0418989
347402	0.0419573
347403	0.0420019
347404	0.041905
347405	0.0420288
347406	0.041859
347407	0.0420086
347408	0.041864
347409	0.0419059
347410	0.0419596
347411	0.0418141
347412	0.0419574
347413	0.0418222
347414	0.0419504
347415	0.0419071
347416	0.0419519
347417	0.0418992
347418	0.0418322
347419	0.0419917
347420	0.041797
347421	0.041949
347422	0.0417851
347423	0.0418332
347424	0.0418227
347425	0.041837
347426	0.0419565
347427	0.0417869
347428	0.0419205
347429	0.0417047
347430	0.0418643
347431	0.0418522
347432	0.0418722
347433	0.041907
347434	0.0417115
347435	0.0419101
347436	0.0417639
347437	0.0419088
347438	0.0418633
347439	0.0418732
347440	0.0420177
347441	0.0418405
347442	0.0419437
347443	0.0418134
347444	0.0419454
347445	0.0418762
347446	0.0418656
347447	0.0419072
347448	0.0418254
347449	0.0420114
347450	0.0418599
347451	0.04189
347452	0.0418456
347453	0.041853
347454	0.0419455
347455	0.041765
347456	0.0418963
347457	0.0417694
347458	0.0419057
347459	0.0418536
347460	0.0418648
347461	0.0419903
347462	0.0418154
347463	0.0419735
347464	0.0418272
347465	0.0418432
347466	0.0417955
347467	0.0418009
347468	0.0419685
347469	0.0418278
347470	0.0419818
347471	0.0418553
347472	0.0420178
347473	0.0419232
347474	0.0419417
347475	0.0420366
347476	0.0418863
347477	0.0420464
347478	0.0419494
347479	0.0420269
347480	0.0419621
347481	0.0419858
347482	0.0420264
347483	0.0418848
347484	0.0420111
347485	0.0418028
347486	0.041966
347487	0.041798
347488	0.0418176
347489	0.0420073
347490	0.0418936
347491	0.0419595
347492	0.0418841
347493	0.0419739
347494	0.0419169
347495	0.041974
347496	0.0419847
347497	0.0418684
347498	0.0420706
347499	0.0419029
347500	0.041999
347501	0.0419391
347502	0.041897
347503	0.0419493
347504	0.0418634
347505	0.0420663
347506	0.0419293
347507	0.0418771
347508	0.0418691
347509	0.0419617
347510	0.0420282
347511	0.0419241
347512	0.0421142
347513	0.0419243
347514	0.0420793
347515	0.0420717
347516	0.0420816
347517	0.0421086
347518	0.0419718
347519	0.0421261
347520	0.0419913
347521	0.0421489
347522	0.041953
347523	0.0420093
347524	0.0419064
347525	0.0418252
347526	0.0420743
347527	0.0418969
347528	0.0420782
347529	0.041942
347530	0.0420069
347531	0.0419921
347532	0.0419129
347533	0.0420381
347534	0.0418527
347535	0.041956
347536	0.041917
347537	0.0419234
347538	0.041966
347539	0.041925
347540	0.0420636
347541	0.0418833
347542	0.0419291
347543	0.041883
347544	0.0419299
347545	0.0420302
347546	0.0419897
347547	0.0421593
347548	0.041998
347549	0.0421207
347550	0.0419101
347551	0.0420027
347552	0.0420304
347553	0.0418242
347554	0.042051
347555	0.0418773
347556	0.0420429
347557	0.0419679
347558	0.0420477
347559	0.0420591
347560	0.0419038
347561	0.0421085
347562	0.0419632
347563	0.0421421
347564	0.0420656
347565	0.0420877
347566	0.0421053
347567	0.0420007
347568	0.0421486
347569	0.0419244
347570	0.0420655
347571	0.0420608
347572	0.0420664
347573	0.0421059
347574	0.0419867
347575	0.0420885
347576	0.041931
347577	0.0421225
347578	0.0420701
347579	0.0420249
347580	0.0420862
347581	0.0419481
347582	0.0421149
347583	0.0419921
347584	0.0420982
347585	0.0419247
347586	0.0419619
347587	0.042166
347588	0.0420186
347589	0.0421551
347590	0.0419633
347591	0.0419977
347592	0.0419971
347593	0.0419436
347594	0.042081
347595	0.0419482
347596	0.0421276
347597	0.0419373
347598	0.0420237
347599	0.0420195
347600	0.0420079
347601	0.0420457
347602	0.0419468
347603	0.0420715
347604	0.0419326
347605	0.0421153
347606	0.0419592
347607	0.042046
347608	0.0419338
347609	0.0418891
347610	0.042077
347611	0.0419709
347612	0.0421505
347613	0.0420132
347614	0.0421475
347615	0.0420461
347616	0.0420292
347617	0.0420507
347618	0.041942
347619	0.0420575
347620	0.0419535
347621	0.0420482
347622	0.0419195
347623	0.0420349
347624	0.0420307
347625	0.0419718
347626	0.0420613
347627	0.0418953
347628	0.0420637
347629	0.0419426
347630	0.0419688
347631	0.0419441
347632	0.0419164
347633	0.0419779
347634	0.0417059
347635	0.0419127
347636	0.041828
347637	0.0419581
347638	0.0418884
347639	0.0419111
347640	0.0419182
347641	0.0418221
347642	0.041914
347643	0.0418442
347644	0.0419919
347645	0.0418106
347646	0.0419073
347647	0.0418198
347648	0.0418251
347649	0.0419696
347650	0.0419
347651	0.0420757
347652	0.0419193
347653	0.0419906
347654	0.0418609
347655	0.0418928
347656	0.0420269
347657	0.0418654
347658	0.0420527
347659	0.0418803
347660	0.0420295
347661	0.0418994
347662	0.0418728
347663	0.0419018
347664	0.041884
347665	0.0419692
347666	0.0418113
347667	0.041936
347668	0.0418244
347669	0.0420016
347670	0.0419698
347671	0.0419116
347672	0.041992
347673	0.0418637
347674	0.0420159
347675	0.0418662
347676	0.0420268
347677	0.0419179
347678	0.0419888
347679	0.0419627
347680	0.0419542
347681	0.0420136
347682	0.0419175
347683	0.0419671
347684	0.041842
347685	0.0419378
347686	0.0418687
347687	0.0420657
347688	0.0419045
347689	0.0420584
347690	0.0419288
347691	0.0419792
347692	0.0418893
347693	0.041775
347694	0.0418772
347695	0.0418875
347696	0.0420496
347697	0.0419113
347698	0.0420319
347699	0.0418646
347700	0.0420306
347701	0.0418111
347702	0.0420218
347703	0.0418902
347704	0.0419589
347705	0.0419717
347706	0.0419525
347707	0.0420509
347708	0.0418569
347709	0.0419973
347710	0.0418578
347711	0.042071
347712	0.041926
347713	0.0419528
347714	0.0419574
347715	0.0418597
347716	0.042013
347717	0.041863
347718	0.0420159
347719	0.0419154
347720	0.0419439
347721	0.0418789
347722	0.0418183
347723	0.0419116
347724	0.0418537
347725	0.0420384
347726	0.041878
347727	0.0419687
347728	0.0419314
347729	0.0419243
347730	0.0420531
347731	0.04189
347732	0.0420536
347733	0.0418995
347734	0.0419598
347735	0.0419005
347736	0.0418853
347737	0.0419527
347738	0.0417676
347739	0.0419965
347740	0.0418437
347741	0.0419984
347742	0.0419557
347743	0.0419404
347744	0.0420335
347745	0.0419218
347746	0.0420392
347747	0.0419233
347748	0.0420402
347749	0.0419966
347750	0.0419535
347751	0.0420591
347752	0.0418989
347753	0.0420716
347754	0.0419104
347755	0.0420605
347756	0.0420071
347757	0.0419476
347758	0.0420629
347759	0.0418918
347760	0.0420696
347761	0.0419324
347762	0.0419777
347763	0.0420433
347764	0.0419555
347765	0.0420915
347766	0.041997
347767	0.0421155
347768	0.0419457
347769	0.0419687
347770	0.0419735
347771	0.0420446
347772	0.0420785
347773	0.0419894
347774	0.0421554
347775	0.0420127
347776	0.042101
347777	0.0419681
347778	0.042005
347779	0.0421174
347780	0.0419294
347781	0.0420465
347782	0.0419299
347783	0.0420212
347784	0.042003
347785	0.0419571
347786	0.0420358
347787	0.0419365
347788	0.0420375
347789	0.0418989
347790	0.0420446
347791	0.0419255
347792	0.0419731
347793	0.0419971
347794	0.0418879
347795	0.0420174
347796	0.0418576
347797	0.0419779
347798	0.0418672
347799	0.0419956
347800	0.0419467
347801	0.0419448
347802	0.0419884
347803	0.0417557
347804	0.0420442
347805	0.0418909
347806	0.0419798
347807	0.0418841
347808	0.0419391
347809	0.0419528
347810	0.0418342
347811	0.0419546
347812	0.0418326
347813	0.0420167
347814	0.0419062
347815	0.0419659
347816	0.0419955
347817	0.0419001
347818	0.0420481
347819	0.0419054
347820	0.0420498
347821	0.041982
347822	0.0420161
347823	0.0420197
347824	0.0419382
347825	0.0420486
347826	0.0419315
347827	0.0420962
347828	0.0419589
347829	0.0419593
347830	0.0419858
347831	0.0419396
347832	0.0421248
347833	0.0418448
347834	0.0420928
347835	0.0420115
347836	0.0420039
347837	0.0419873
347838	0.0418392
347839	0.0419682
347840	0.0417731
347841	0.0419433
347842	0.0418912
347843	0.0418899
347844	0.0419586
347845	0.041855
347846	0.0420276
347847	0.041874
347848	0.0420014
347849	0.0419229
347850	0.0419711
347851	0.04203
347852	0.0419358
347853	0.0421373
347854	0.0420149
347855	0.042061
347856	0.0419813
347857	0.0419598
347858	0.0419014
347859	0.04186
347860	0.0420724
347861	0.0419647
347862	0.0421451
347863	0.0420821
347864	0.0421024
347865	0.0421282
347866	0.0419684
347867	0.0420622
347868	0.0419092
347869	0.0419823
347870	0.0419432
347871	0.041944
347872	0.0420816
347873	0.0419253
347874	0.0420785
347875	0.0419442
347876	0.0420208
347877	0.0419493
347878	0.041935
347879	0.042055
347880	0.0418969
347881	0.0420477
347882	0.0419036
347883	0.0419504
347884	0.0419567
347885	0.0418809
347886	0.0420386
347887	0.0418586
347888	0.0419884
347889	0.041853
347890	0.0419484
347891	0.0419146
347892	0.0418312
347893	0.0419935
347894	0.0418057
347895	0.041966
347896	0.0418457
347897	0.0418513
347898	0.0419172
347899	0.0417673
347900	0.0418879
347901	0.0418005
347902	0.0417806
347903	0.0417239
347904	0.0418493
347905	0.0419356
347906	0.0417985
347907	0.0420002
347908	0.0418449
347909	0.0419797
347910	0.041955
347911	0.0419272
347912	0.0418384
347913	0.0417333
347914	0.0419621
347915	0.0418325
347916	0.0418913
347917	0.0418636
347918	0.0418313
347919	0.0418916
347920	0.0417243
347921	0.0418716
347922	0.0417938
347923	0.0417805
347924	0.0418016
347925	0.0417351
347926	0.0419023
347927	0.0417689
347928	0.0419623
347929	0.0418937
347930	0.0419692
347931	0.041978
347932	0.041831
347933	0.0419951
347934	0.041842
347935	0.0419306
347936	0.0418544
347937	0.0419096
347938	0.0420808
347939	0.0419233
347940	0.0420653
347941	0.0418986
347942	0.0419055
347943	0.0419439
347944	0.0419367
347945	0.0420146
347946	0.0419536
347947	0.0420702
347948	0.0419053
347949	0.0421118
347950	0.0419473
347951	0.042018
347952	0.042041
347953	0.041967
347954	0.0420773
347955	0.0419291
347956	0.0421
347957	0.0419624
347958	0.0420502
347959	0.042009
347960	0.0418812
347961	0.042051
347962	0.0418936
347963	0.0420625
347964	0.0419382
347965	0.0420447
347966	0.0419321
347967	0.0418812
347968	0.0419723
347969	0.0419266
347970	0.0421395
347971	0.0419504
347972	0.0420866
347973	0.0420228
347974	0.0420294
347975	0.0421005
347976	0.0419987
347977	0.0421548
347978	0.0420141
347979	0.0420917
347980	0.042082
347981	0.0420406
347982	0.0420925
347983	0.0419912
347984	0.0421028
347985	0.0420094
347986	0.0421044
347987	0.0420803
347988	0.0420023
347989	0.0419589
347990	0.0418708
347991	0.0420517
347992	0.0420366
347993	0.0421272
347994	0.042099
347995	0.0419989
347996	0.0421516
347997	0.0419772
347998	0.0421256
347999	0.0420536
348000	0.0420579
348001	0.0420616
348002	0.0420341
348003	0.0421082
348004	0.0419334
348005	0.0421321
348006	0.042066
348007	0.0421015
348008	0.0421846
348009	0.0419842
348010	0.0421585
348011	0.0419738
348012	0.0421207
348013	0.0420886
348014	0.0420248
348015	0.0420902
348016	0.0418854
348017	0.0421039
348018	0.0419873
348019	0.0420407
348020	0.0420523
348021	0.0419772
348022	0.0421064
348023	0.0419241
348024	0.042045
348025	0.0419793
348026	0.0419821
348027	0.0420048
348028	0.0419213
348029	0.0420639
348030	0.0418742
348031	0.041939
348032	0.0417865
348033	0.0418679
348034	0.0420088
348035	0.0418757
348036	0.0420956
348037	0.0419841
348038	0.0420011
348039	0.0419502
348040	0.0419757
348041	0.042067
348042	0.0419375
348043	0.042057
348044	0.0419667
348045	0.0420096
348046	0.0419886
348047	0.0418762
348048	0.0420719
348049	0.041897
348050	0.0420372
348051	0.0419925
348052	0.0420298
348053	0.0421058
348054	0.0419372
348055	0.0420275
348056	0.0419362
348057	0.042079
348058	0.042056
348059	0.0420205
348060	0.0421281
348061	0.0419897
348062	0.0421808
348063	0.0419487
348064	0.0419676
348065	0.0419982
348066	0.0419667
348067	0.0420934
348068	0.041937
348069	0.0420902
348070	0.0420027
348071	0.042079
348072	0.0420987
348073	0.0419902
348074	0.042112
348075	0.0419406
348076	0.0420642
348077	0.0419844
348078	0.042112
348079	0.0421666
348080	0.0420359
348081	0.042132
348082	0.0419376
348083	0.0420666
348084	0.0420097
348085	0.0420561
348086	0.0420552
348087	0.0419471
348088	0.0420975
348089	0.0419421
348090	0.0420567
348091	0.0419974
348092	0.0420297
348093	0.0421179
348094	0.0419449
348095	0.0420481
348096	0.0419204
348097	0.041928
348098	0.0419531
348099	0.0419207
348100	0.0420362
348101	0.0419262
348102	0.042035
348103	0.0419025
348104	0.0419652
348105	0.0419758
348106	0.041946
348107	0.0420467
348108	0.0419332
348109	0.0420529
348110	0.0419209
348111	0.0420183
348112	0.0420234
348113	0.0418237
348114	0.0420296
348115	0.0418691
348116	0.041987
348117	0.0419421
348118	0.0419383
348119	0.0419492
348120	0.0418358
348121	0.0419613
348122	0.0418264
348123	0.0419364
348124	0.0419094
348125	0.0419312
348126	0.0419253
348127	0.0418665
348128	0.0420542
348129	0.0419152
348130	0.0420443
348131	0.0419589
348132	0.0419341
348133	0.0420477
348134	0.0419092
348135	0.0420529
348136	0.0419333
348137	0.0419711
348138	0.0419959
348139	0.0419504
348140	0.0420644
348141	0.0419109
348142	0.0420531
348143	0.0418917
348144	0.0419136
348145	0.0419329
348146	0.0418531
348147	0.0419579
348148	0.041819
348149	0.0420467
348150	0.0419345
348151	0.0419655
348152	0.0420046
348153	0.0418822
348154	0.0420787
348155	0.0419287
348156	0.0420693
348157	0.0420015
348158	0.0419712
348159	0.0420273
348160	0.0419002
348161	0.042057
348162	0.0419545
348163	0.0419788
348164	0.0419234
348165	0.041913
348166	0.0420217
348167	0.0418998
348168	0.0420562
348169	0.0418474
348170	0.0418988
348171	0.0419492
348172	0.0419359
348173	0.0420218
348174	0.0418878
348175	0.0420269
348176	0.0418901
348177	0.0418608
348178	0.0419379
348179	0.0418191
348180	0.0419719
348181	0.0418377
348182	0.0420395
348183	0.0419137
348184	0.041894
348185	0.0419225
348186	0.0418262
348187	0.0420313
348188	0.04186
348189	0.0419765
348190	0.0419749
348191	0.0419188
348192	0.0419848
348193	0.0418692
348194	0.0420173
348195	0.0418167
348196	0.0418757
348197	0.0419458
348198	0.0419092
348199	0.0419624
348200	0.0418296
348201	0.0420056
348202	0.0418438
348203	0.0419023
348204	0.0419149
348205	0.0418073
348206	0.0419586
348207	0.0417765
348208	0.0419214
348209	0.0418586
348210	0.0418538
348211	0.0419206
348212	0.0418009
348213	0.0419297
348214	0.0418313
348215	0.0419202
348216	0.0419174
348217	0.0418189
348218	0.0419412
348219	0.0418199
348220	0.0419175
348221	0.0418549
348222	0.0418077
348223	0.0419204
348224	0.0418111
348225	0.0419476
348226	0.041746
348227	0.0418736
348228	0.0418752
348229	0.0418558
348230	0.0419831
348231	0.0418
348232	0.0419827
348233	0.0418225
348234	0.0419413
348235	0.0419604
348236	0.0419054
348237	0.0420779
348238	0.0417198
348239	0.0419371
348240	0.0419036
348241	0.0418396
348242	0.0419528
348243	0.0418597
348244	0.0420039
348245	0.0418717
348246	0.0419392
348247	0.0419432
348248	0.0419162
348249	0.0420655
348250	0.0418925
348251	0.0419854
348252	0.0418448
348253	0.04191
348254	0.0419923
348255	0.0418741
348256	0.0420115
348257	0.0418735
348258	0.041954
348259	0.0419531
348260	0.0418871
348261	0.042039
348262	0.0418586
348263	0.0419375
348264	0.0418214
348265	0.0418924
348266	0.0419445
348267	0.0417889
348268	0.0420072
348269	0.0418619
348270	0.0419557
348271	0.0418661
348272	0.0419122
348273	0.0419715
348274	0.0418025
348275	0.0420531
348276	0.0419789
348277	0.0420152
348278	0.0421334
348279	0.0420281
348280	0.0420864
348281	0.0419173
348282	0.0420467
348283	0.0420228
348284	0.0419575
348285	0.0421122
348286	0.0419579
348287	0.0420592
348288	0.0418794
348289	0.041895
348290	0.0420241
348291	0.0418859
348292	0.0420564
348293	0.0418647
348294	0.0419672
348295	0.0419821
348296	0.0419376
348297	0.042084
348298	0.0419147
348299	0.0420442
348300	0.0419856
348301	0.0419707
348302	0.042079
348303	0.0419156
348304	0.0420826
348305	0.0419688
348306	0.0419934
348307	0.0420303
348308	0.0418956
348309	0.0420657
348310	0.0418998
348311	0.0419736
348312	0.0418644
348313	0.0418885
348314	0.0420188
348315	0.0419235
348316	0.0420321
348317	0.0419365
348318	0.0418612
348319	0.0420303
348320	0.0417351
348321	0.0418483
348322	0.0418996
348323	0.0419433
348324	0.0420513
348325	0.041859
348326	0.0420183
348327	0.0419103
348328	0.0419072
348329	0.0420358
348330	0.0419127
348331	0.0420289
348332	0.0418761
348333	0.0419613
348334	0.0419954
348335	0.0418881
348336	0.0419168
348337	0.0418976
348338	0.0420005
348339	0.0419848
348340	0.0418886
348341	0.0420455
348342	0.041913
348343	0.042045
348344	0.0419101
348345	0.0419146
348346	0.0419461
348347	0.0418182
348348	0.0419999
348349	0.0419404
348350	0.0419323
348351	0.0419001
348352	0.0418635
348353	0.0420635
348354	0.0419097
348355	0.0419606
348356	0.0420146
348357	0.0418836
348358	0.0420359
348359	0.0418348
348360	0.0419477
348361	0.041946
348362	0.0417552
348363	0.0418916
348364	0.0418159
348365	0.0419811
348366	0.0418918
348367	0.0418739
348368	0.0419748
348369	0.0418203
348370	0.0419706
348371	0.0417826
348372	0.041804
348373	0.0419602
348374	0.0418127
348375	0.0419763
348376	0.041881
348377	0.0419376
348378	0.041987
348379	0.0418913
348380	0.0419583
348381	0.0418128
348382	0.0419413
348383	0.0419354
348384	0.0418642
348385	0.0419785
348386	0.0417996
348387	0.0419546
348388	0.0419323
348389	0.0418979
348390	0.0420355
348391	0.0418857
348392	0.0420154
348393	0.0419332
348394	0.0419208
348395	0.0419913
348396	0.0418409
348397	0.0419764
348398	0.0418371
348399	0.0418687
348400	0.0418887
348401	0.0417831
348402	0.0419322
348403	0.0417916
348404	0.0418999
348405	0.0419181
348406	0.0417837
348407	0.0419877
348408	0.0418958
348409	0.0420105
348410	0.0419278
348411	0.0418975
348412	0.0420628
348413	0.0419354
348414	0.0419531
348415	0.0419817
348416	0.0419129
348417	0.0420132
348418	0.0418627
348419	0.0419717
348420	0.0419285
348421	0.0419106
348422	0.0420238
348423	0.0418415
348424	0.0418662
348425	0.041851
348426	0.041887
348427	0.041964
348428	0.0418291
348429	0.0419793
348430	0.0418678
348431	0.0418845
348432	0.041961
348433	0.041744
348434	0.041959
348435	0.041832
348436	0.0419101
348437	0.0419489
348438	0.0418268
348439	0.0419948
348440	0.0418861
348441	0.0419679
348442	0.0420059
348443	0.0418851
348444	0.0420822
348445	0.0419095
348446	0.0419778
348447	0.0419179
348448	0.0418953
348449	0.0420419
348450	0.0418173
348451	0.0419795
348452	0.0419111
348453	0.0418341
348454	0.042032
348455	0.0418315
348456	0.0420521
348457	0.041917
348458	0.041992
348459	0.0420445
348460	0.0418445
348461	0.0420798
348462	0.0420074
348463	0.0419454
348464	0.042005
348465	0.0418834
348466	0.0420384
348467	0.0419215
348468	0.0419505
348469	0.0419432
348470	0.0419155
348471	0.0420626
348472	0.0419173
348473	0.0419944
348474	0.0419505
348475	0.0418414
348476	0.0420196
348477	0.041915
348478	0.0420226
348479	0.0420358
348480	0.0420083
348481	0.0420893
348482	0.0419047
348483	0.0419885
348484	0.0419223
348485	0.0419559
348486	0.0420444
348487	0.0418682
348488	0.0420253
348489	0.0419465
348490	0.0419592
348491	0.0420243
348492	0.041893
348493	0.0420502
348494	0.0419266
348495	0.041993
348496	0.0419932
348497	0.0419341
348498	0.0420931
348499	0.0419216
348500	0.0419826
348501	0.0420047
348502	0.0420083
348503	0.0421715
348504	0.0420253
348505	0.0422151
348506	0.0419979
348507	0.0420519
348508	0.0421609
348509	0.0420043
348510	0.0422134
348511	0.0420198
348512	0.0419994
348513	0.0421281
348514	0.0419862
348515	0.0420991
348516	0.041936
348517	0.0420266
348518	0.0419796
348519	0.0419507
348520	0.0420665
348521	0.0418965
348522	0.0419984
348523	0.0419038
348524	0.0418793
348525	0.041942
348526	0.0417592
348527	0.0419637
348528	0.0418488
348529	0.0419023
348530	0.0419472
348531	0.0418637
348532	0.0421022
348533	0.0419336
348534	0.0420183
348535	0.042019
348536	0.0419679
348537	0.0420806
348538	0.0419472
348539	0.0421289
348540	0.0420125
348541	0.0420321
348542	0.0420762
348543	0.0419237
348544	0.0420782
348545	0.041939
348546	0.042035
348547	0.0419978
348548	0.0419394
348549	0.0420845
348550	0.04192
348551	0.0420673
348552	0.0419049
348553	0.0419007
348554	0.0419692
348555	0.0418538
348556	0.0420193
348557	0.0419027
348558	0.0419874
348559	0.0419274
348560	0.0419366
348561	0.0420072
348562	0.0418923
348563	0.0420351
348564	0.0418679
348565	0.042024
348566	0.041902
348567	0.0418949
348568	0.0419604
348569	0.0418317
348570	0.0420051
348571	0.0419396
348572	0.0420439
348573	0.0420372
348574	0.042101
348575	0.0422503
348576	0.0420596
348577	0.0421853
348578	0.0421114
348579	0.0420758
348580	0.0420713
348581	0.0420247
348582	0.0422126
348583	0.0420965
348584	0.0420957
348585	0.0421331
348586	0.0420345
348587	0.042161
348588	0.0419838
348589	0.0420835
348590	0.0420363
348591	0.0418663
348592	0.0420619
348593	0.0419477
348594	0.0420827
348595	0.0419426
348596	0.0419566
348597	0.0420994
348598	0.0419657
348599	0.042092
348600	0.0419539
348601	0.0419461
348602	0.0420422
348603	0.0419256
348604	0.0420704
348605	0.0419394
348606	0.0420509
348607	0.0419493
348608	0.041925
348609	0.042104
348610	0.0419258
348611	0.0420722
348612	0.0419772
348613	0.0419648
348614	0.0420219
348615	0.0418787
348616	0.0420818
348617	0.0419598
348618	0.0420135
348619	0.0419398
348620	0.0418726
348621	0.0420746
348622	0.0418608
348623	0.0420609
348624	0.0420134
348625	0.0419839
348626	0.0421135
348627	0.0419503
348628	0.0421064
348629	0.0419562
348630	0.0419668
348631	0.042018
348632	0.0419134
348633	0.0420531
348634	0.041857
348635	0.0419791
348636	0.0419136
348637	0.0419096
348638	0.0419762
348639	0.0418418
348640	0.0419569
348641	0.0418588
348642	0.0419682
348643	0.0419489
348644	0.0418887
348645	0.0420503
348646	0.0418624
348647	0.0420569
348648	0.0419744
348649	0.0420087
348650	0.0419779
348651	0.0417932
348652	0.0420041
348653	0.0419128
348654	0.0420872
348655	0.0419862
348656	0.0420133
348657	0.0420417
348658	0.0418716
348659	0.0420441
348660	0.04191
348661	0.0420317
348662	0.0419449
348663	0.0419556
348664	0.0421062
348665	0.0419553
348666	0.0420783
348667	0.0419724
348668	0.0420055
348669	0.042028
348670	0.0419015
348671	0.0420667
348672	0.0419183
348673	0.0420022
348674	0.0419174
348675	0.0418193
348676	0.0420418
348677	0.0418646
348678	0.0419937
348679	0.0419519
348680	0.041946
348681	0.0420218
348682	0.0418452
348683	0.0420123
348684	0.041895
348685	0.0419787
348686	0.0419438
348687	0.0418361
348688	0.0419068
348689	0.0417806
348690	0.0420032
348691	0.0419252
348692	0.0419245
348693	0.041977
348694	0.0418465
348695	0.0420336
348696	0.0419289
348697	0.0420479
348698	0.0418792
348699	0.0417571
348700	0.0419808
348701	0.0418371
348702	0.0420038
348703	0.041868
348704	0.0419718
348705	0.0419123
348706	0.0417973
348707	0.041954
348708	0.0418126
348709	0.0419347
348710	0.0418344
348711	0.0419196
348712	0.0419442
348713	0.0418653
348714	0.0419907
348715	0.0418297
348716	0.041964
348717	0.0418317
348718	0.041889
348719	0.041946
348720	0.0418508
348721	0.0419691
348722	0.0418691
348723	0.0419405
348724	0.0418533
348725	0.0418578
348726	0.0420205
348727	0.0418552
348728	0.0420481
348729	0.0418464
348730	0.0418574
348731	0.0419646
348732	0.0418641
348733	0.04199
348734	0.0418655
348735	0.0419583
348736	0.0418841
348737	0.0418488
348738	0.0419986
348739	0.0417933
348740	0.041943
348741	0.0418135
348742	0.0419028
348743	0.0419251
348744	0.0417565
348745	0.0419675
348746	0.0418599
348747	0.0418895
348748	0.0418425
348749	0.0419056
348750	0.0420572
348751	0.0418801
348752	0.0420653
348753	0.0418728
348754	0.0419194
348755	0.0419118
348756	0.0418434
348757	0.0419636
348758	0.0418285
348759	0.0420027
348760	0.0419164
348761	0.0418693
348762	0.0419017
348763	0.0417616
348764	0.0419293
348765	0.0417943
348766	0.0419036
348767	0.0418805
348768	0.0418066
348769	0.0419227
348770	0.041763
348771	0.0419291
348772	0.0418136
348773	0.0418926
348774	0.0419453
348775	0.0418382
348776	0.0419717
348777	0.0417196
348778	0.0419455
348779	0.041894
348780	0.0418518
348781	0.0419761
348782	0.0417714
348783	0.0419282
348784	0.0418767
348785	0.0419412
348786	0.0419473
348787	0.0418302
348788	0.041979
348789	0.0418699
348790	0.0420207
348791	0.0419058
348792	0.0419202
348793	0.042041
348794	0.0418856
348795	0.042017
348796	0.041908
348797	0.0419033
348798	0.0419079
348799	0.0418526
348800	0.0419736
348801	0.0418834
348802	0.0420235
348803	0.0420016
348804	0.0419491
348805	0.0419433
348806	0.0418064
348807	0.0419651
348808	0.0418768
348809	0.0418458
348810	0.0419894
348811	0.0418352
348812	0.0419396
348813	0.0418567
348814	0.0418597
348815	0.0419298
348816	0.041822
348817	0.0419343
348818	0.0418529
348819	0.0418725
348820	0.0419295
348821	0.0418321
348822	0.0419628
348823	0.0418355
348824	0.0418991
348825	0.0419203
348826	0.0418006
348827	0.0419387
348828	0.0418477
348829	0.0419442
348830	0.041983
348831	0.0418766
348832	0.0420311
348833	0.0418377
348834	0.0420057
348835	0.0419009
348836	0.0419963
348837	0.0418763
348838	0.0418601
348839	0.0419496
348840	0.0418981
348841	0.0420062
348842	0.0418068
348843	0.0420812
348844	0.0419087
348845	0.0419873
348846	0.0420104
348847	0.0419495
348848	0.0419751
348849	0.0419017
348850	0.0420329
348851	0.0418784
348852	0.0420404
348853	0.0418608
348854	0.0420891
348855	0.0420041
348856	0.0420207
348857	0.0420552
348858	0.0419947
348859	0.0421013
348860	0.041968
348861	0.0420277
348862	0.0418477
348863	0.0420807
348864	0.0419794
348865	0.0420636
348866	0.0419947
348867	0.0420405
348868	0.0420743
348869	0.0420052
348870	0.0421025
348871	0.0419453
348872	0.0420724
348873	0.041901
348874	0.0420995
348875	0.0419168
348876	0.0420556
348877	0.0419301
348878	0.0420078
348879	0.0420152
348880	0.0420059
348881	0.0420639
348882	0.0419868
348883	0.0420555
348884	0.0419188
348885	0.0420908
348886	0.0419102
348887	0.042045
348888	0.041804
348889	0.0419028
348890	0.0419305
348891	0.0419527
348892	0.0420029
348893	0.041978
348894	0.042084
348895	0.0418749
348896	0.042082
348897	0.0419166
348898	0.0421348
348899	0.041938
348900	0.0420633
348901	0.0419792
348902	0.0420705
348903	0.0419866
348904	0.0419599
348905	0.0420654
348906	0.0419459
348907	0.0420222
348908	0.0419181
348909	0.0420557
348910	0.041872
348911	0.0420589
348912	0.041945
348913	0.0420772
348914	0.0419462
348915	0.0419584
348916	0.0420106
348917	0.0419378
348918	0.042053
348919	0.0418892
348920	0.0420897
348921	0.0419043
348922	0.0419684
348923	0.0418594
348924	0.04203
348925	0.0418634
348926	0.0419576
348927	0.0419668
348928	0.0419419
348929	0.0420381
348930	0.0419208
348931	0.042054
348932	0.0418448
348933	0.0420148
348934	0.0419004
348935	0.042026
348936	0.0419461
348937	0.0420332
348938	0.0419401
348939	0.041906
348940	0.0419704
348941	0.0419424
348942	0.0420715
348943	0.0418781
348944	0.0420168
348945	0.0418675
348946	0.0419668
348947	0.0418718
348948	0.0418676
348949	0.0419554
348950	0.0418193
348951	0.0419736
348952	0.0418378
348953	0.0419723
348954	0.0418392
348955	0.0418937
348956	0.0418573
348957	0.0417593
348958	0.0419586
348959	0.0418765
348960	0.0419527
348961	0.0418487
348962	0.0418991
348963	0.0419566
348964	0.041801
348965	0.0419543
348966	0.0418488
348967	0.0419663
348968	0.0419455
348969	0.0419223
348970	0.0420098
348971	0.0418573
348972	0.0420204
348973	0.0419205
348974	0.0419583
348975	0.0420126
348976	0.0418791
348977	0.0420678
348978	0.0418335
348979	0.0419127
348980	0.0419353
348981	0.0418185
348982	0.0419944
348983	0.0418456
348984	0.0419723
348985	0.0418994
348986	0.0419805
348987	0.0419985
348988	0.0419033
348989	0.0420129
348990	0.0418161
348991	0.041899
348992	0.0418717
348993	0.0418455
348994	0.0420141
348995	0.0418659
348996	0.0419743
348997	0.041929
348998	0.0419359
348999	0.0420415
349000	0.041889
349001	0.0420474
349002	0.0419925
349003	0.0419425
349004	0.0420485
349005	0.0418921
349006	0.0419389
349007	0.0418568
349008	0.0418945
349009	0.0420154
349010	0.0418954
349011	0.0420482
349012	0.0419319
349013	0.0419012
349014	0.0419429
349015	0.0418539
349016	0.0420697
349017	0.0418759
349018	0.0419235
349019	0.0418965
349020	0.0418644
349021	0.0419981
349022	0.041872
349023	0.0419598
349024	0.0419877
349025	0.0418486
349026	0.0419862
349027	0.0418431
349028	0.0419531
349029	0.0418713
349030	0.0419583
349031	0.0419962
349032	0.04189
349033	0.0420433
349034	0.0418789
349035	0.0419264
349036	0.0419979
349037	0.0418654
349038	0.0420475
349039	0.0418466
349040	0.0419724
349041	0.0418511
349042	0.0418743
349043	0.0419295
349044	0.0418098
349045	0.0419539
349046	0.0417568
349047	0.0418594
349048	0.04184
349049	0.0418454
349050	0.041938
349051	0.041859
349052	0.0419822
349053	0.0418546
349054	0.041999
349055	0.0419627
349056	0.0419058
349057	0.0420194
349058	0.0418815
349059	0.0420097
349060	0.0419021
349061	0.0419409
349062	0.0419542
349063	0.0418062
349064	0.0419928
349065	0.0418756
349066	0.0420339
349067	0.0419793
349068	0.0419484
349069	0.0420198
349070	0.0418995
349071	0.0420272
349072	0.0419049
349073	0.0420095
349074	0.0419692
349075	0.0419423
349076	0.0420097
349077	0.041852
349078	0.0420398
349079	0.0418685
349080	0.0419494
349081	0.0418648
349082	0.0418551
349083	0.041988
349084	0.0417522
349085	0.0419885
349086	0.0418869
349087	0.0419421
349088	0.0419489
349089	0.0419106
349090	0.0420335
349091	0.041802
349092	0.0419518
349093	0.0419065
349094	0.0418464
349095	0.0419956
349096	0.0418614
349097	0.0419988
349098	0.0419809
349099	0.0419633
349100	0.042092
349101	0.0419499
349102	0.0419983
349103	0.0419983
349104	0.0418741
349105	0.0420485
349106	0.0419501
349107	0.0419204
349108	0.0420131
349109	0.0418546
349110	0.041966
349111	0.0419031
349112	0.0418022
349113	0.0419638
349114	0.0418533
349115	0.0418867
349116	0.041958
349117	0.0418485
349118	0.0419748
349119	0.041885
349120	0.0417538
349121	0.0419138
349122	0.0417963
349123	0.0418636
349124	0.041946
349125	0.0418212
349126	0.0419795
349127	0.0419244
349128	0.0418733
349129	0.0420273
349130	0.0418531
349131	0.0419329
349132	0.041898
349133	0.0417544
349134	0.0419481
349135	0.0418495
349136	0.0419351
349137	0.0419695
349138	0.0418312
349139	0.0419993
349140	0.0418493
349141	0.0418196
349142	0.0419925
349143	0.041842
349144	0.0418452
349145	0.0418729
349146	0.0418334
349147	0.0419772
349148	0.0418656
349149	0.0418984
349150	0.0419558
349151	0.0418041
349152	0.0419228
349153	0.0417952
349154	0.0418158
349155	0.0419811
349156	0.0417979
349157	0.0418783
349158	0.041957
349159	0.0418071
349160	0.0419505
349161	0.041872
349162	0.0417901
349163	0.0419717
349164	0.0418765
349165	0.0418877
349166	0.0419419
349167	0.041806
349168	0.04197
349169	0.041865
349170	0.0418381
349171	0.0419816
349172	0.0418588
349173	0.0419503
349174	0.0419857
349175	0.0418606
349176	0.0419311
349177	0.0419151
349178	0.0418779
349179	0.0419306
349180	0.0419342
349181	0.042011
349182	0.0420616
349183	0.0418555
349184	0.041962
349185	0.0419524
349186	0.0419391
349187	0.0420705
349188	0.0419872
349189	0.0420431
349190	0.0420609
349191	0.0418862
349192	0.041995
349193	0.042025
349194	0.0419208
349195	0.0421118
349196	0.0419463
349197	0.0419964
349198	0.0420615
349199	0.0419134
349200	0.0420169
349201	0.0419975
349202	0.0419113
349203	0.0420529
349204	0.0419501
349205	0.0419323
349206	0.0419779
349207	0.041778
349208	0.0419138
349209	0.04203
349210	0.0419461
349211	0.0420959
349212	0.0420066
349213	0.0419696
349214	0.0420801
349215	0.0419418
349216	0.042013
349217	0.0420293
349218	0.0418943
349219	0.0419943
349220	0.0419069
349221	0.041956
349222	0.0420268
349223	0.0418769
349224	0.041982
349225	0.0420174
349226	0.0419134
349227	0.0420684
349228	0.0418883
349229	0.0419452
349230	0.0420464
349231	0.0418708
349232	0.0419944
349233	0.0420329
349234	0.0419691
349235	0.0421639
349236	0.041989
349237	0.0419769
349238	0.0420626
349239	0.0418923
349240	0.0420771
349241	0.0420777
349242	0.0419902
349243	0.0420918
349244	0.0419553
349245	0.0419366
349246	0.0420681
349247	0.0419347
349248	0.0420717
349249	0.0420173
349250	0.0419437
349251	0.0420554
349252	0.0418739
349253	0.0419904
349254	0.0420771
349255	0.0419223
349256	0.0420291
349257	0.0419586
349258	0.0419327
349259	0.0419972
349260	0.0418602
349261	0.0420232
349262	0.0420949
349263	0.0419304
349264	0.0420118
349265	0.0419428
349266	0.0419353
349267	0.0420242
349268	0.0418983
349269	0.0419431
349270	0.0419642
349271	0.0418903
349272	0.0420066
349273	0.0418754
349274	0.0419356
349275	0.0420035
349276	0.0418578
349277	0.0420251
349278	0.0419529
349279	0.0418701
349280	0.0419941
349281	0.0418222
349282	0.0419417
349283	0.0419248
349284	0.0418798
349285	0.0420583
349286	0.0418818
349287	0.0419571
349288	0.0419608
349289	0.0419193
349290	0.0421037
349291	0.0419536
349292	0.041983
349293	0.0420067
349294	0.0418972
349295	0.0420386
349296	0.0419619
349297	0.0419668
349298	0.0420454
349299	0.0418446
349300	0.0419263
349301	0.0419375
349302	0.0418879
349303	0.042046
349304	0.0419096
349305	0.0419801
349306	0.0419225
349307	0.0418536
349308	0.0420048
349309	0.0418689
349310	0.0420002
349311	0.0418682
349312	0.0418597
349313	0.0419872
349314	0.0418731
349315	0.0420425
349316	0.0418984
349317	0.0419009
349318	0.0420297
349319	0.0418754
349320	0.0419913
349321	0.0419159
349322	0.0418563
349323	0.0420259
349324	0.0418771
349325	0.0419837
349326	0.0420535
349327	0.0419498
349328	0.0420077
349329	0.0419286
349330	0.0420381
349331	0.0420705
349332	0.0419152
349333	0.0421241
349334	0.0420031
349335	0.0419735
349336	0.0421073
349337	0.0419698
349338	0.0420036
349339	0.041972
349340	0.0418577
349341	0.0420481
349342	0.0419353
349343	0.0419373
349344	0.0419882
349345	0.0418737
349346	0.042
349347	0.0419373
349348	0.041825
349349	0.0420093
349350	0.0419101
349351	0.0419286
349352	0.0420449
349353	0.041914
349354	0.0419303
349355	0.0419214
349356	0.0418851
349357	0.0420089
349358	0.0419181
349359	0.0419616
349360	0.0420534
349361	0.0418809
349362	0.0418757
349363	0.0419428
349364	0.0419258
349365	0.0421048
349366	0.0419659
349367	0.0419344
349368	0.0419817
349369	0.041902
349370	0.0420358
349371	0.0419702
349372	0.0418553
349373	0.0420002
349374	0.0418449
349375	0.0419183
349376	0.0418937
349377	0.0418102
349378	0.0419385
349379	0.0418738
349380	0.0418292
349381	0.0419583
349382	0.0418256
349383	0.0418814
349384	0.0419226
349385	0.04178
349386	0.0419327
349387	0.0417923
349388	0.0418654
349389	0.0418736
349390	0.0417716
349391	0.0418814
349392	0.0419153
349393	0.0417635
349394	0.0419381
349395	0.0418822
349396	0.0418828
349397	0.0419937
349398	0.0418901
349399	0.0419435
349400	0.0419624
349401	0.0418264
349402	0.0419838
349403	0.0419277
349404	0.0418648
349405	0.0419987
349406	0.0418869
349407	0.0419357
349408	0.0419849
349409	0.0418375
349410	0.0418906
349411	0.0419427
349412	0.0418059
349413	0.041975
349414	0.0417838
349415	0.0419405
349416	0.0419838
349417	0.0419212
349418	0.0420262
349419	0.0418724
349420	0.0419279
349421	0.0419933
349422	0.0418219
349423	0.0419737
349424	0.0418659
349425	0.0418189
349426	0.0419337
349427	0.041765
349428	0.0418248
349429	0.0418471
349430	0.0418754
349431	0.0420447
349432	0.0418938
349433	0.0419181
349434	0.0419583
349435	0.0418166
349436	0.0419649
349437	0.0418563
349438	0.0419413
349439	0.041898
349440	0.0417961
349441	0.0419445
349442	0.0417491
349443	0.0419626
349444	0.0419055
349445	0.0418251
349446	0.0419486
349447	0.0418318
349448	0.0418713
349449	0.0419304
349450	0.0417871
349451	0.0419043
349452	0.0418656
349453	0.0418242
349454	0.0419934
349455	0.0417897
349456	0.04191
349457	0.0419161
349458	0.041811
349459	0.0419742
349460	0.0418115
349461	0.0418515
349462	0.0419093
349463	0.0417611
349464	0.0418744
349465	0.0418862
349466	0.0418033
349467	0.0419376
349468	0.0417464
349469	0.0418617
349470	0.0419194
349471	0.0417929
349472	0.041978
349473	0.0418218
349474	0.0417917
349475	0.0418696
349476	0.0416762
349477	0.0417243
349478	0.0417889
349479	0.0417941
349480	0.0418714
349481	0.0418324
349482	0.0419843
349483	0.0419506
349484	0.0418357
349485	0.0419812
349486	0.0419064
349487	0.0418945
349488	0.0419576
349489	0.0418359
349490	0.0419685
349491	0.0419098
349492	0.0418571
349493	0.0420138
349494	0.0418572
349495	0.0417739
349496	0.0419122
349497	0.0417835
349498	0.042005
349499	0.0419021
349500	0.041931
349501	0.0420096
349502	0.0418645
349503	0.0419842
349504	0.0419569
349505	0.0418413
349506	0.0419275
349507	0.0418405
349508	0.0419468
349509	0.0419897
349510	0.0418512
349511	0.041979
349512	0.0418724
349513	0.0419158
349514	0.0419639
349515	0.0418395
349516	0.0419786
349517	0.0419374
349518	0.0419185
349519	0.0419387
349520	0.0418555
349521	0.0419526
349522	0.0419197
349523	0.0419059
349524	0.0419659
349525	0.041839
349526	0.0420028
349527	0.0418957
349528	0.0418742
349529	0.0420296
349530	0.0418983
349531	0.0419862
349532	0.0419969
349533	0.0419054
349534	0.0420453
349535	0.0419332
349536	0.0419737
349537	0.0419909
349538	0.0418657
349539	0.0420581
349540	0.0418863
349541	0.0418495
349542	0.0419384
349543	0.0418414
349544	0.0419464
349545	0.0418766
349546	0.0418455
349547	0.0418988
349548	0.0417658
349549	0.0419368
349550	0.0419156
349551	0.0418148
349552	0.0419249
349553	0.0418089
349554	0.0418866
349555	0.0419147
349556	0.0417374
349557	0.0419342
349558	0.0418277
349559	0.0419404
349560	0.0419356
349561	0.0418581
349562	0.0419929
349563	0.041906
349564	0.0418303
349565	0.0419904
349566	0.0418802
349567	0.041995
349568	0.041946
349569	0.041891
349570	0.0420506
349571	0.0419077
349572	0.0420307
349573	0.0419411
349574	0.0418822
349575	0.0419529
349576	0.0417954
349577	0.0419935
349578	0.0418157
349579	0.0417808
349580	0.0419263
349581	0.0418482
349582	0.0419687
349583	0.0419159
349584	0.0418736
349585	0.0419926
349586	0.0418249
349587	0.0418382
349588	0.0419053
349589	0.0417995
349590	0.0419481
349591	0.0417493
349592	0.0417563
349593	0.0419201
349594	0.0417911
349595	0.0419219
349596	0.0418931
349597	0.0418811
349598	0.0419594
349599	0.041866
349600	0.0419083
349601	0.0418856
349602	0.041861
349603	0.0419122
349604	0.0417902
349605	0.0419138
349606	0.0419339
349607	0.0418239
349608	0.0419809
349609	0.0418152
349610	0.0418819
349611	0.0419404
349612	0.041798
349613	0.0418603
349614	0.0418841
349615	0.041865
349616	0.0419544
349617	0.041762
349618	0.0419337
349619	0.0418806
349620	0.0418028
349621	0.0419231
349622	0.0418843
349623	0.0420267
349624	0.0419719
349625	0.0418137
349626	0.0419917
349627	0.041848
349628	0.041936
349629	0.0419194
349630	0.0417428
349631	0.0420029
349632	0.0419024
349633	0.0419189
349634	0.0419662
349635	0.0418398
349636	0.0419539
349637	0.0418519
349638	0.0418619
349639	0.0419919
349640	0.041777
349641	0.041926
349642	0.0419035
349643	0.0418693
349644	0.0419783
349645	0.0419039
349646	0.0419574
349647	0.0419392
349648	0.0418664
349649	0.0419958
349650	0.041886
349651	0.0420065
349652	0.0417904
349653	0.0418656
349654	0.0419589
349655	0.0418813
349656	0.0420056
349657	0.0417873
349658	0.0419663
349659	0.0419
349660	0.041898
349661	0.0419875
349662	0.0418746
349663	0.0419758
349664	0.0418239
349665	0.041962
349666	0.0418727
349667	0.0418026
349668	0.0418787
349669	0.0417867
349670	0.0420474
349671	0.0418707
349672	0.0419609
349673	0.0419571
349674	0.0419028
349675	0.0420305
349676	0.0418497
349677	0.0420247
349678	0.041884
349679	0.0419719
349680	0.0419525
349681	0.0418288
349682	0.0420414
349683	0.0418463
349684	0.0420327
349685	0.0419294
349686	0.0419522
349687	0.0419089
349688	0.0418522
349689	0.0420262
349690	0.041907
349691	0.0420035
349692	0.0418525
349693	0.0418544
349694	0.0419858
349695	0.0419032
349696	0.0420613
349697	0.0419079
349698	0.0420147
349699	0.0419439
349700	0.0419881
349701	0.0419913
349702	0.0418838
349703	0.0420379
349704	0.0419238
349705	0.0420124
349706	0.041966
349707	0.0419443
349708	0.04203
349709	0.0418943
349710	0.0419724
349711	0.0418247
349712	0.041929
349713	0.0419595
349714	0.0418818
349715	0.0420461
349716	0.0418603
349717	0.0419797
349718	0.0418376
349719	0.0419689
349720	0.0419547
349721	0.0418951
349722	0.042015
349723	0.0417907
349724	0.0418495
349725	0.0418799
349726	0.0419106
349727	0.0419877
349728	0.0418823
349729	0.042066
349730	0.0418581
349731	0.0419882
349732	0.0419209
349733	0.0419191
349734	0.0419777
349735	0.0418099
349736	0.0420007
349737	0.041862
349738	0.0418795
349739	0.0419113
349740	0.0418844
349741	0.0420176
349742	0.0418678
349743	0.0420044
349744	0.0417705
349745	0.0420207
349746	0.0419821
349747	0.0419131
349748	0.04205
349749	0.041823
349750	0.0419773
349751	0.0418074
349752	0.041887
349753	0.0419165
349754	0.0418384
349755	0.0420018
349756	0.0418508
349757	0.0419907
349758	0.0418758
349759	0.0419268
349760	0.0420916
349761	0.0419217
349762	0.0420606
349763	0.041893
349764	0.0419706
349765	0.0419585
349766	0.0419438
349767	0.0419364
349768	0.0418
349769	0.0420435
349770	0.0419501
349771	0.0420421
349772	0.0419592
349773	0.0420355
349774	0.0420385
349775	0.0418545
349776	0.0420905
349777	0.0419636
349778	0.0420848
349779	0.0420503
349780	0.0419861
349781	0.0421476
349782	0.0420322
349783	0.0421701
349784	0.0420212
349785	0.0420789
349786	0.04205
349787	0.0419377
349788	0.0420976
349789	0.0418998
349790	0.0420459
349791	0.0419602
349792	0.0419461
349793	0.0420325
349794	0.0419422
349795	0.0420188
349796	0.0419057
349797	0.0420688
349798	0.0420005
349799	0.0419939
349800	0.042043
349801	0.0419674
349802	0.0420922
349803	0.0419345
349804	0.0418688
349805	0.0420052
349806	0.0419562
349807	0.0420593
349808	0.0418865
349809	0.0420096
349810	0.0419118
349811	0.0419134
349812	0.0419534
349813	0.0418622
349814	0.041993
349815	0.0418114
349816	0.0419864
349817	0.0418567
349818	0.0419597
349819	0.0420002
349820	0.0418561
349821	0.042041
349822	0.0418735
349823	0.0419216
349824	0.041846
349825	0.0419759
349826	0.0419874
349827	0.0418735
349828	0.0419946
349829	0.0418614
349830	0.0419386
349831	0.0418422
349832	0.0418773
349833	0.0419239
349834	0.0418426
349835	0.0419584
349836	0.0418115
349837	0.0418723
349838	0.0418147
349839	0.0418645
349840	0.0419286
349841	0.0417745
349842	0.0419573
349843	0.0418286
349844	0.0419261
349845	0.0418986
349846	0.0418158
349847	0.0419819
349848	0.041818
349849	0.0418853
349850	0.0417663
349851	0.0418746
349852	0.0418395
349853	0.0417926
349854	0.0419628
349855	0.041779
349856	0.0419482
349857	0.0418225
349858	0.0418588
349859	0.0418492
349860	0.0417709
349861	0.0419674
349862	0.0417692
349863	0.0419326
349864	0.0418437
349865	0.0417975
349866	0.0418685
349867	0.0417941
349868	0.0419495
349869	0.0418412
349870	0.0418849
349871	0.0419275
349872	0.0418452
349873	0.0419678
349874	0.0418598
349875	0.0419843
349876	0.0418515
349877	0.0418772
349878	0.0418868
349879	0.0418699
349880	0.0419675
349881	0.0417053
349882	0.041949
349883	0.0418803
349884	0.0418878
349885	0.041935
349886	0.0418768
349887	0.0419944
349888	0.041874
349889	0.0419964
349890	0.0418643
349891	0.041805
349892	0.0419037
349893	0.0417255
349894	0.0419104
349895	0.0417855
349896	0.0419217
349897	0.0418643
349898	0.0418359
349899	0.0419528
349900	0.0418415
349901	0.0419616
349902	0.0417698
349903	0.0418159
349904	0.0419027
349905	0.0419173
349906	0.042018
349907	0.0418566
349908	0.0420369
349909	0.0419126
349910	0.0419786
349911	0.0420357
349912	0.0419782
349913	0.0420901
349914	0.0417288
349915	0.0419985
349916	0.0420423
349917	0.0420035
349918	0.0420642
349919	0.0419615
349920	0.0421062
349921	0.0419172
349922	0.0420363
349923	0.0419776
349924	0.0419779
349925	0.0420577
349926	0.0419343
349927	0.0420639
349928	0.0419107
349929	0.0420149
349930	0.0419848
349931	0.0418826
349932	0.0420494
349933	0.041886
349934	0.0420112
349935	0.0418936
349936	0.0419984
349937	0.0420385
349938	0.0419417
349939	0.0420836
349940	0.0419264
349941	0.0420757
349942	0.0419629
349943	0.0419838
349944	0.0420346
349945	0.0419489
349946	0.0420557
349947	0.0419243
349948	0.0421192
349949	0.0420241
349950	0.0419097
349951	0.0420588
349952	0.0418985
349953	0.0420557
349954	0.0419248
349955	0.0419421
349956	0.04187
349957	0.0418886
349958	0.041973
349959	0.0417744
349960	0.0419752
349961	0.0418827
349962	0.0419963
349963	0.0419487
349964	0.0418972
349965	0.0419954
349966	0.0418581
349967	0.0420383
349968	0.0418558
349969	0.0419394
349970	0.0418815
349971	0.0418027
349972	0.0419373
349973	0.0418484
349974	0.042028
349975	0.0418933
349976	0.0419228
349977	0.0419787
349978	0.041885
349979	0.0420123
349980	0.0418441
349981	0.0420082
349982	0.0418933
349983	0.0418745
349984	0.0419787
349985	0.0419249
349986	0.0420568
349987	0.0418623
349988	0.0419444
349989	0.0419277
349990	0.0419543
349991	0.0420484
349992	0.0418627
349993	0.0421276
349994	0.0419599
349995	0.0420677
349996	0.0420203
349997	0.0419672
349998	0.0418718
349999	0.0418728
3.50E+05	0.0420197
350001	0.0417859
350002	0.0419684
350003	0.0419789
350004	0.041996
350005	0.0420335
350006	0.0418617
350007	0.0420072
350008	0.0418613
350009	0.0419669
350010	0.0418922
350011	0.0419104
350012	0.0419961
350013	0.0418674
350014	0.0419935
350015	0.0418406
350016	0.0419098
350017	0.0419018
350018	0.0418773
350019	0.0419096
350020	0.0417381
350021	0.0419927
350022	0.0418389
350023	0.0419312
350024	0.0418751
350025	0.0418577
350026	0.0419325
350027	0.0418859
350028	0.0419815
350029	0.041813
350030	0.0420045
350031	0.0419836
350032	0.0419289
350033	0.0420271
350034	0.0418984
350035	0.042026
350036	0.041837
350037	0.0419464
350038	0.0419005
350039	0.0419697
350040	0.0421047
350041	0.0419367
350042	0.0420957
350043	0.0419446
350044	0.0420202
350045	0.0420187
350046	0.041967
350047	0.042058
350048	0.0419084
350049	0.0419793
350050	0.0419119
350051	0.0419626
350052	0.041995
350053	0.0419186
350054	0.0420937
350055	0.0419477
350056	0.0420855
350057	0.0418712
350058	0.0419007
350059	0.0419599
350060	0.0419194
350061	0.0420127
350062	0.0419176
350063	0.0420539
350064	0.0419745
350065	0.0420131
350066	0.0419834
350067	0.0418646
350068	0.0421083
350069	0.0420115
350070	0.0421473
350071	0.0420361
350072	0.0420383
350073	0.0420942
350074	0.0419123
350075	0.0420646
350076	0.0419521
350077	0.0420936
350078	0.0420243
350079	0.0420275
350080	0.0421351
350081	0.0419221
350082	0.042024
350083	0.0418981
350084	0.0419989
350085	0.0419574
350086	0.0419561
350087	0.042047
350088	0.0418991
350089	0.0420118
350090	0.0418891
350091	0.0419334
350092	0.0419079
350093	0.0418777
350094	0.0419743
350095	0.0418827
350096	0.0420518
350097	0.0419231
350098	0.0419606
350099	0.0419697
350100	0.0418093
350101	0.0420408
350102	0.041879
350103	0.0420493
350104	0.0419455
350105	0.0419868
350106	0.0420522
350107	0.0419348
350108	0.0421106
350109	0.0419446
350110	0.0420562
350111	0.0419459
350112	0.041967
350113	0.0420775
350114	0.041911
350115	0.0420116
350116	0.0419255
350117	0.0419836
350118	0.0420001
350119	0.0418985
350120	0.041989
350121	0.0418913
350122	0.0420263
350123	0.0419333
350124	0.0419415
350125	0.0420024
350126	0.04189
350127	0.042044
350128	0.0419015
350129	0.0419583
350130	0.0419693
350131	0.0418831
350132	0.0420195
350133	0.0418998
350134	0.0419706
350135	0.04191
350136	0.0418937
350137	0.0420185
350138	0.0419168
350139	0.0420885
350140	0.0420578
350141	0.0419692
350142	0.0420086
350143	0.0418848
350144	0.0420635
350145	0.0419435
350146	0.0419472
350147	0.0419979
350148	0.0419535
350149	0.0421078
350150	0.0419454
350151	0.0420246
350152	0.0420415
350153	0.0419174
350154	0.0420561
350155	0.0419173
350156	0.042022
350157	0.0420069
350158	0.0418876
350159	0.0421081
350160	0.0418424
350161	0.0419806
350162	0.0419523
350163	0.0419607
350164	0.0420693
350165	0.041931
350166	0.0421045
350167	0.0420035
350168	0.0420635
350169	0.0420414
350170	0.0419236
350171	0.0420815
350172	0.0418692
350173	0.0419848
350174	0.0419801
350175	0.0419599
350176	0.0420259
350177	0.0419213
350178	0.0421066
350179	0.0420253
350180	0.0419787
350181	0.0420772
350182	0.0419287
350183	0.0421019
350184	0.0419895
350185	0.0419804
350186	0.0419673
350187	0.0419176
350188	0.0421321
350189	0.0420227
350190	0.0421214
350191	0.0420303
350192	0.0418804
350193	0.0420414
350194	0.0419341
350195	0.0421182
350196	0.0419741
350197	0.0419968
350198	0.0419946
350199	0.0419151
350200	0.0420396
350201	0.0418845
350202	0.0420382
350203	0.041945
350204	0.0419423
350205	0.0419705
350206	0.0418389
350207	0.0419906
350208	0.0418476
350209	0.0419679
350210	0.0419668
350211	0.0419019
350212	0.0419753
350213	0.0418841
350214	0.0419919
350215	0.0418526
350216	0.0420094
350217	0.0419768
350218	0.0418857
350219	0.0420431
350220	0.0418676
350221	0.0419694
350222	0.0418672
350223	0.0419798
350224	0.042005
350225	0.041853
350226	0.0419412
350227	0.0418116
350228	0.0419927
350229	0.0418688
350230	0.0419091
350231	0.0419999
350232	0.0418793
350233	0.0420627
350234	0.0419084
350235	0.0420355
350236	0.0420159
350237	0.0419574
350238	0.0420289
350239	0.0418967
350240	0.0420524
350241	0.0419175
350242	0.0420367
350243	0.0420552
350244	0.0419499
350245	0.0419424
350246	0.0418328
350247	0.0420615
350248	0.0418861
350249	0.0418908
350250	0.0419166
350251	0.0418822
350252	0.0420449
350253	0.0418539
350254	0.0420327
350255	0.0419405
350256	0.0420033
350257	0.0420267
350258	0.0418924
350259	0.0420679
350260	0.0418482
350261	0.0420163
350262	0.0419912
350263	0.0419701
350264	0.0420955
350265	0.0419666
350266	0.0420607
350267	0.0418172
350268	0.0419493
350269	0.0419632
350270	0.0419292
350271	0.0420357
350272	0.041835
350273	0.0419815
350274	0.0418406
350275	0.0419655
350276	0.0419286
350277	0.0419318
350278	0.0420489
350279	0.0419054
350280	0.0419932
350281	0.0418634
350282	0.0419434
350283	0.0419129
350284	0.0418249
350285	0.0419483
350286	0.0418594
350287	0.0419582
350288	0.0419294
350289	0.0419553
350290	0.0420032
350291	0.0418241
350292	0.0419659
350293	0.0418349
350294	0.0419384
350295	0.0419313
350296	0.0417817
350297	0.0419175
350298	0.0418345
350299	0.0420202
350300	0.0418544
350301	0.0419049
350302	0.0419224
350303	0.0418791
350304	0.0420021
350305	0.0418087
350306	0.0419804
350307	0.0418305
350308	0.0419044
350309	0.0419768
350310	0.0418899
350311	0.0420285
350312	0.0418998
350313	0.0420476
350314	0.0419597
350315	0.0418177
350316	0.0419415
350317	0.0418613
350318	0.0421198
350319	0.0419065
350320	0.0420467
350321	0.041996
350322	0.0419932
350323	0.0420831
350324	0.0419539
350325	0.042135
350326	0.0419642
350327	0.0420568
350328	0.0420304
350329	0.0419542
350330	0.0420312
350331	0.0418526
350332	0.0421038
350333	0.0420068
350334	0.0421133
350335	0.0421425
350336	0.0420099
350337	0.0421231
350338	0.0419793
350339	0.0421164
350340	0.0420689
350341	0.0420231
350342	0.0420919
350343	0.0419347
350344	0.0421097
350345	0.0419561
350346	0.0420105
350347	0.0420201
350348	0.0419603
350349	0.04214
350350	0.0419696
350351	0.0421062
350352	0.0420052
350353	0.0419668
350354	0.0420362
350355	0.0419418
350356	0.0420895
350357	0.0419294
350358	0.0420906
350359	0.0420283
350360	0.0420298
350361	0.042111
350362	0.0419709
350363	0.0421692
350364	0.0420188
350365	0.042076
350366	0.0420471
350367	0.0419226
350368	0.0420487
350369	0.0419848
350370	0.0421811
350371	0.0419918
350372	0.0420327
350373	0.0420562
350374	0.0419491
350375	0.0421186
350376	0.0420124
350377	0.0421076
350378	0.0420093
350379	0.0420338
350380	0.0420889
350381	0.0419446
350382	0.0420734
350383	0.04194
350384	0.0420165
350385	0.0420078
350386	0.0419508
350387	0.0420993
350388	0.041888
350389	0.0420544
350390	0.0420116
350391	0.0419598
350392	0.0420689
350393	0.0419612
350394	0.0420521
350395	0.0419272
350396	0.0419654
350397	0.042043
350398	0.0418853
350399	0.0420268
350400	0.0418458
350401	0.0418942
350402	0.0420062
350403	0.0418677
350404	0.0420528
350405	0.0417724
350406	0.0418438
350407	0.0419799
350408	0.0419134
350409	0.0420624
350410	0.0419164
350411	0.0419946
350412	0.0419951
350413	0.0419168
350414	0.0419606
350415	0.0417942
350416	0.041997
350417	0.0418718
350418	0.0418562
350419	0.0420288
350420	0.041879
350421	0.042048
350422	0.0419575
350423	0.0419521
350424	0.0420043
350425	0.0418534
350426	0.0420431
350427	0.0419199
350428	0.0419778
350429	0.0420515
350430	0.0419069
350431	0.042074
350432	0.0419162
350433	0.0419304
350434	0.0419089
350435	0.0419485
350436	0.0421447
350437	0.0419592
350438	0.0420743
350439	0.0421023
350440	0.0419623
350441	0.042083
350442	0.0419103
350443	0.0420068
350444	0.0420827
350445	0.0418683
350446	0.0420642
350447	0.041976
350448	0.0419134
350449	0.0420632
350450	0.0419499
350451	0.0421183
350452	0.0419988
350453	0.0419813
350454	0.0420363
350455	0.0419633
350456	0.042125
350457	0.041995
350458	0.0419748
350459	0.0420378
350460	0.0419244
350461	0.0420367
350462	0.0420044
350463	0.0419986
350464	0.042049
350465	0.0418779
350466	0.042028
350467	0.0419919
350468	0.04193
350469	0.0421158
350470	0.0419525
350471	0.0420087
350472	0.0420522
350473	0.0419733
350474	0.0421182
350475	0.0418318
350476	0.042
350477	0.0421327
350478	0.0419644
350479	0.0421444
350480	0.0420388
350481	0.0420187
350482	0.0421006
350483	0.041994
350484	0.0421085
350485	0.0419701
350486	0.0419452
350487	0.042087
350488	0.0419495
350489	0.0420437
350490	0.0419614
350491	0.0418837
350492	0.0420498
350493	0.0419307
350494	0.0420305
350495	0.0420366
350496	0.0419068
350497	0.0419981
350498	0.0419372
350499	0.0419845
350500	0.042116
350501	0.0419063
350502	0.0420042
350503	0.0419737
350504	0.0419207
350505	0.0420559
350506	0.0419816
350507	0.0420087
350508	0.0420197
350509	0.0418698
350510	0.0420691
350511	0.0420463
350512	0.0420038
350513	0.0420571
350514	0.0419389
350515	0.0420054
350516	0.0419482
350517	0.0418931
350518	0.0421159
350519	0.0419574
350520	0.0420452
350521	0.042072
350522	0.0419423
350523	0.0421009
350524	0.0419641
350525	0.0420238
350526	0.0421093
350527	0.0419279
350528	0.0420677
350529	0.0420594
350530	0.0419577
350531	0.0420669
350532	0.0419604
350533	0.0421016
350534	0.0420909
350535	0.0419829
350536	0.0420915
350537	0.0419926
350538	0.0420579
350539	0.042126
350540	0.0419006
350541	0.042041
350542	0.0420296
350543	0.0420054
350544	0.042074
350545	0.0419573
350546	0.0420033
350547	0.0420567
350548	0.0418873
350549	0.0420551
350550	0.0419433
350551	0.041961
350552	0.0420727
350553	0.0419544
350554	0.0420441
350555	0.0420813
350556	0.0419495
350557	0.0421102
350558	0.0420002
350559	0.0419935
350560	0.0419916
350561	0.0418452
350562	0.0420675
350563	0.0420616
350564	0.0419801
350565	0.0421535
350566	0.0420121
350567	0.0420619
350568	0.0421387
350569	0.0419988
350570	0.0421513
350571	0.042086
350572	0.0420262
350573	0.0422544
350574	0.0421295
350575	0.0421758
350576	0.0421073
350577	0.0419507
350578	0.0421293
350579	0.0419747
350580	0.0421031
350581	0.0422065
350582	0.0420298
350583	0.0421506
350584	0.0421446
350585	0.0420348
350586	0.0421873
350587	0.0420031
350588	0.0419664
350589	0.0421126
350590	0.0419566
350591	0.0421239
350592	0.0419879
350593	0.0419421
350594	0.0421243
350595	0.0419529
350596	0.0420776
350597	0.042108
350598	0.0419618
350599	0.0420967
350600	0.0419947
350601	0.0419065
350602	0.0420764
350603	0.0418943
350604	0.0419643
350605	0.0419956
350606	0.0418514
350607	0.0419907
350608	0.041855
350609	0.0418641
350610	0.0420446
350611	0.0419265
350612	0.0420499
350613	0.0420426
350614	0.0419723
350615	0.0421265
350616	0.041975
350617	0.0420464
350618	0.0420617
350619	0.0418688
350620	0.0418661
350621	0.0419996
350622	0.04197
350623	0.0420934
350624	0.0419798
350625	0.0420895
350626	0.04204
350627	0.04189
350628	0.0421205
350629	0.0419756
350630	0.042045
350631	0.0421267
350632	0.0420784
350633	0.0422554
350634	0.0421171
350635	0.0420118
350636	0.0421086
350637	0.0419865
350638	0.0420893
350639	0.0420645
350640	0.0419762
350641	0.0421694
350642	0.0420008
350643	0.0419854
350644	0.0421472
350645	0.0419234
350646	0.0420427
350647	0.0420588
350648	0.0420013
350649	0.0421427
350650	0.0419832
350651	0.0420366
350652	0.0420985
350653	0.041956
350654	0.0421181
350655	0.0420381
350656	0.0419695
350657	0.0420674
350658	0.0419613
350659	0.0420095
350660	0.042067
350661	0.0419196
350662	0.0421149
350663	0.0420599
350664	0.0419507
350665	0.0420929
350666	0.0419618
350667	0.0420398
350668	0.0421499
350669	0.0420016
350670	0.0421264
350671	0.0420459
350672	0.0420356
350673	0.042198
350674	0.0420268
350675	0.0421059
350676	0.0421344
350677	0.0420324
350678	0.042138
350679	0.04209
350680	0.0420705
350681	0.0421827
350682	0.0420592
350683	0.0421245
350684	0.0420969
350685	0.042067
350686	0.042216
350687	0.0420476
350688	0.0420548
350689	0.0420891
350690	0.0420219
350691	0.0421679
350692	0.042157
350693	0.0420402
350694	0.0421164
350695	0.0420606
350696	0.0420987
350697	0.0421653
350698	0.0420347
350699	0.0421877
350700	0.0420799
350701	0.0419864
350702	0.0421938
350703	0.0420486
350704	0.0421611
350705	0.0422079
350706	0.0420577
350707	0.0421926
350708	0.0421508
350709	0.042105
350710	0.042246
350711	0.0420397
350712	0.0420173
350713	0.0421079
350714	0.0420136
350715	0.0421766
350716	0.0419789
350717	0.0420556
350718	0.0421216
350719	0.0420127
350720	0.0421745
350721	0.0420285
350722	0.0420703
350723	0.0420083
350724	0.0419218
350725	0.0421721
350726	0.0420301
350727	0.0421315
350728	0.0419919
350729	0.0418447
350730	0.0420862
350731	0.0419631
350732	0.0421134
350733	0.0420606
350734	0.042031
350735	0.0421378
350736	0.0420625
350737	0.0421983
350738	0.0421052
350739	0.0421179
350740	0.0421757
350741	0.0419359
350742	0.0420042
350743	0.0420106
350744	0.0420785
350745	0.0421201
350746	0.0419237
350747	0.0421199
350748	0.0420852
350749	0.0420956
350750	0.0421047
350751	0.0419607
350752	0.0421584
350753	0.0420222
350754	0.0420421
350755	0.0420934
350756	0.0419738
350757	0.0420555
350758	0.0420444
350759	0.0419656
350760	0.0421546
350761	0.0418603
350762	0.041995
350763	0.0421434
350764	0.0420363
350765	0.0421379
350766	0.0420813
350767	0.042003
350768	0.0421784
350769	0.0419609
350770	0.0420608
350771	0.0420967
350772	0.0420509
350773	0.0421349
350774	0.042062
350775	0.0420057
350776	0.04212
350777	0.0419865
350778	0.0420626
350779	0.0420944
350780	0.0420048
350781	0.042147
350782	0.0420254
350783	0.0420448
350784	0.0420967
350785	0.0419689
350786	0.042125
350787	0.0420221
350788	0.041998
350789	0.0420458
350790	0.0419384
350791	0.0420017
350792	0.0420232
350793	0.0420045
350794	0.0421201
350795	0.0419852
350796	0.042027
350797	0.0420791
350798	0.0420193
350799	0.042128
350800	0.0420081
350801	0.0420427
350802	0.0420674
350803	0.0419403
350804	0.0420821
350805	0.0420256
350806	0.0420089
350807	0.0421454
350808	0.0419844
350809	0.0420243
350810	0.042103
350811	0.0419664
350812	0.0421462
350813	0.0420323
350814	0.0419799
350815	0.0421008
350816	0.0419625
350817	0.0419686
350818	0.0420053
350819	0.0420016
350820	0.0421518
350821	0.0420455
350822	0.0420458
350823	0.042106
350824	0.0419787
350825	0.0419609
350826	0.0419308
350827	0.0419274
350828	0.0421121
350829	0.0419558
350830	0.0420476
350831	0.0420844
350832	0.0418801
350833	0.0420865
350834	0.0420528
350835	0.0420136
350836	0.0421583
350837	0.0419775
350838	0.0420255
350839	0.0420718
350840	0.0419765
350841	0.0421333
350842	0.041963
350843	0.0420235
350844	0.0420942
350845	0.0418793
350846	0.0420664
350847	0.0420246
350848	0.0420227
350849	0.0421026
350850	0.0419687
350851	0.0420843
350852	0.0421466
350853	0.041975
350854	0.0420392
350855	0.0419443
350856	0.0420259
350857	0.0421695
350858	0.042007
350859	0.0421413
350860	0.0420406
350861	0.0419948
350862	0.0421018
350863	0.0419768
350864	0.0420424
350865	0.042063
350866	0.041933
350867	0.0421188
350868	0.0420078
350869	0.0420408
350870	0.0420832
350871	0.0419404
350872	0.0421408
350873	0.0420272
350874	0.0418373
350875	0.0420658
350876	0.0419505
350877	0.0420655
350878	0.0420536
350879	0.0419662
350880	0.0421931
350881	0.0420956
350882	0.042047
350883	0.0421303
350884	0.0419798
350885	0.0420674
350886	0.0419833
350887	0.0420149
350888	0.0422245
350889	0.0420334
350890	0.0421064
350891	0.0421732
350892	0.0419986
350893	0.0421493
350894	0.0420033
350895	0.0421089
350896	0.042213
350897	0.0420636
350898	0.042148
350899	0.0420944
350900	0.0420265
350901	0.0421783
350902	0.0420468
350903	0.0420816
350904	0.0421417
350905	0.0418961
350906	0.0421515
350907	0.0420774
350908	0.0420679
350909	0.0421599
350910	0.0420056
350911	0.0421729
350912	0.0421058
350913	0.0419646
350914	0.0421053
350915	0.0419473
350916	0.0420421
350917	0.0421413
350918	0.0419806
350919	0.042079
350920	0.0420762
350921	0.0419945
350922	0.0421288
350923	0.0419563
350924	0.0420368
350925	0.042062
350926	0.0419103
350927	0.0420961
350928	0.0420476
350929	0.0419621
350930	0.0421359
350931	0.0420181
350932	0.042005
350933	0.0421008
350934	0.0419865
350935	0.0420767
350936	0.0420822
350937	0.0419389
350938	0.0420975
350939	0.0418324
350940	0.0419764
350941	0.0421058
350942	0.0419794
350943	0.0420604
350944	0.0420307
350945	0.0420424
350946	0.0421194
350947	0.0419478
350948	0.0420959
350949	0.0419507
350950	0.0418957
350951	0.0420236
350952	0.0420155
350953	0.0419549
350954	0.0420932
350955	0.041993
350956	0.0420936
350957	0.0420626
350958	0.042003
350959	0.0421075
350960	0.0419786
350961	0.0419695
350962	0.041981
350963	0.0419075
350964	0.0420236
350965	0.0419705
350966	0.0419202
350967	0.0420846
350968	0.0420032
350969	0.0420596
350970	0.042104
350971	0.0419865
350972	0.0421269
350973	0.0420386
350974	0.0419877
350975	0.0422103
350976	0.0420032
350977	0.0420245
350978	0.0420778
350979	0.0419481
350980	0.0420999
350981	0.0420251
350982	0.0420243
350983	0.0421337
350984	0.0420039
350985	0.042089
350986	0.0421004
350987	0.0420243
350988	0.0422007
350989	0.0421231
350990	0.04203
350991	0.0421827
350992	0.0420638
350993	0.0421022
350994	0.0421697
350995	0.0420563
350996	0.0421028
350997	0.0421453
350998	0.0420734
350999	0.0421942
351000	0.0420285
351001	0.042099
351002	0.0421097
351003	0.0420082
351004	0.0421519
351005	0.0421232
351006	0.0419858
351007	0.0421213
351008	0.0419262
351009	0.0420119
351010	0.0420809
351011	0.0419787
351012	0.0421202
351013	0.0420571
351014	0.0419588
351015	0.0421551
351016	0.0420298
351017	0.0420773
351018	0.0421341
351019	0.0420397
351020	0.0422131
351021	0.0421066
351022	0.0420816
351023	0.0421812
351024	0.0420707
351025	0.0421583
351026	0.0421444
351027	0.0420001
351028	0.0421893
351029	0.042099
351030	0.0420298
351031	0.0421727
351032	0.0421035
351033	0.0421424
351034	0.0422079
351035	0.04208
351036	0.042147
351037	0.0421063
351038	0.0420692
351039	0.0422016
351040	0.0420561
351041	0.0421569
351042	0.042214
351043	0.0420679
351044	0.0421191
351045	0.0421343
351046	0.0421493
351047	0.0422732
351048	0.0421481
351049	0.0421696
351050	0.0422658
351051	0.0420596
351052	0.0421571
351053	0.0420845
351054	0.0420142
351055	0.0421821
351056	0.0421023
351057	0.0421279
351058	0.0421611
351059	0.0420435
351060	0.0422284
351061	0.0421631
351062	0.0420855
351063	0.0422609
351064	0.0421985
351065	0.0421894
351066	0.0421517
351067	0.0420873
351068	0.0423181
351069	0.0422664
351070	0.0421853
351071	0.0422808
351072	0.0421406
351073	0.0421829
351074	0.0421985
351075	0.0421181
351076	0.0422907
351077	0.0421956
351078	0.0421744
351079	0.0422266
351080	0.0420624
351081	0.0422788
351082	0.0421564
351083	0.0421474
351084	0.0422715
351085	0.0421415
351086	0.042293
351087	0.0425408
351088	0.0423479
351089	0.0424137
351090	0.0422772
351091	0.0421822
351092	0.042375
351093	0.0426293
351094	0.0430144
351095	0.043032
351096	0.042811
351097	0.042877
351098	0.0427619
351099	0.042628
351100	0.0427245
351101	0.0424899
351102	0.0424455
351103	0.0424906
351104	0.0423342
351105	0.0423281
351106	0.0423781
351107	0.0422222
351108	0.0423351
351109	0.0422102
351110	0.0422163
351111	0.0423101
351112	0.042119
351113	0.0422164
351114	0.0421889
351115	0.0420976
351116	0.042292
351117	0.0421685
351118	0.0421973
351119	0.042228
351120	0.0421036
351121	0.0422068
351122	0.0421172
351123	0.0421664
351124	0.0422245
351125	0.0420286
351126	0.0421882
351127	0.042336
351128	0.0421011
351129	0.0422343
351130	0.0421807
351131	0.0421314
351132	0.0423177
351133	0.0421861
351134	0.0422765
351135	0.0422653
351136	0.0420891
351137	0.0421915
351138	0.0421494
351139	0.042067
351140	0.042212
351141	0.042099
351142	0.0421067
351143	0.042084
351144	0.0420398
351145	0.0422154
351146	0.0421917
351147	0.0421211
351148	0.0422759
351149	0.0420925
351150	0.0421428
351151	0.0421338
351152	0.0419949
351153	0.0421232
351154	0.0421117
351155	0.0420226
351156	0.0421755
351157	0.0420385
351158	0.0420846
351159	0.0421673
351160	0.0419938
351161	0.0421375
351162	0.0420351
351163	0.0419754
351164	0.0421235
351165	0.0419988
351166	0.0420853
351167	0.0421241
351168	0.0420235
351169	0.042125
351170	0.0419908
351171	0.0419302
351172	0.0421086
351173	0.0419872
351174	0.042067
351175	0.0420688
351176	0.0419755
351177	0.0421218
351178	0.0420304
351179	0.0419663
351180	0.04211
351181	0.0419641
351182	0.042058
351183	0.0421434
351184	0.0419937
351185	0.0421195
351186	0.0420662
351187	0.0419623
351188	0.0421168
351189	0.0420208
351190	0.0419959
351191	0.0420381
351192	0.041914
351193	0.042047
351194	0.0419845
351195	0.0418872
351196	0.0420294
351197	0.0419372
351198	0.0419503
351199	0.0420361
351200	0.0419389
351201	0.0421062
351202	0.0420542
351203	0.0419381
351204	0.0420242
351205	0.0418529
351206	0.0419031
351207	0.0420185
351208	0.0418164
351209	0.0419784
351210	0.0420128
351211	0.0419248
351212	0.0420631
351213	0.041964
351214	0.0419039
351215	0.0420894
351216	0.0418879
351217	0.0418751
351218	0.0419326
351219	0.0418489
351220	0.0420072
351221	0.0419856
351222	0.0419129
351223	0.0420399
351224	0.0419225
351225	0.0419124
351226	0.0420594
351227	0.041895
351228	0.0420095
351229	0.042023
351230	0.0417567
351231	0.0419682
351232	0.0419309
351233	0.0419444
351234	0.0420665
351235	0.0419051
351236	0.0419367
351237	0.0420499
351238	0.0418989
351239	0.0420383
351240	0.0420002
351241	0.0418808
351242	0.042092
351243	0.0419432
351244	0.041976
351245	0.0420494
351246	0.0418383
351247	0.0419459
351248	0.0419746
351249	0.0418676
351250	0.0420314
351251	0.0419664
351252	0.0419811
351253	0.042067
351254	0.0417548
351255	0.0419428
351256	0.0420208
351257	0.0418462
351258	0.0419987
351259	0.041924
351260	0.0418143
351261	0.0420246
351262	0.0419445
351263	0.042011
351264	0.0420614
351265	0.0418908
351266	0.0420104
351267	0.0419023
351268	0.0418986
351269	0.0420639
351270	0.041927
351271	0.041983
351272	0.0420203
351273	0.0418973
351274	0.0420272
351275	0.0420598
351276	0.04196
351277	0.042117
351278	0.0419724
351279	0.0420193
351280	0.0420992
351281	0.0419644
351282	0.0420413
351283	0.0420075
351284	0.0418722
351285	0.042046
351286	0.0419392
351287	0.041959
351288	0.0420814
351289	0.0419186
351290	0.0420347
351291	0.0420844
351292	0.0419962
351293	0.0420962
351294	0.0419456
351295	0.041941
351296	0.0420461
351297	0.0418851
351298	0.0420399
351299	0.042013
351300	0.0418834
351301	0.04206
351302	0.0420294
351303	0.0419868
351304	0.042088
351305	0.041919
351306	0.0420389
351307	0.0420875
351308	0.0419497
351309	0.0420369
351310	0.0419115
351311	0.0418696
351312	0.0420202
351313	0.0419502
351314	0.0420647
351315	0.0420992
351316	0.0419442
351317	0.041976
351318	0.0419814
351319	0.0419785
351320	0.0421088
351321	0.0419017
351322	0.0419687
351323	0.0420014
351324	0.0419231
351325	0.0420714
351326	0.0419622
351327	0.0419363
351328	0.0420847
351329	0.0418977
351330	0.0419752
351331	0.0419819
351332	0.0418982
351333	0.0420272
351334	0.0419114
351335	0.0418606
351336	0.041959
351337	0.0418037
351338	0.0419418
351339	0.0418811
351340	0.041824
351341	0.0420207
351342	0.0418966
351343	0.0419134
351344	0.0419523
351345	0.0418521
351346	0.0419937
351347	0.0419196
351348	0.0417936
351349	0.042053
351350	0.0419237
351351	0.0419493
351352	0.042022
351353	0.0419006
351354	0.041993
351355	0.0419618
351356	0.0418631
351357	0.0420256
351358	0.0419417
351359	0.0419623
351360	0.0420352
351361	0.04187
351362	0.0419979
351363	0.0420517
351364	0.0419458
351365	0.0420774
351366	0.0419697
351367	0.0418821
351368	0.0419291
351369	0.0418903
351370	0.0419709
351371	0.0420366
351372	0.0418961
351373	0.0419181
351374	0.0418161
351375	0.0419011
351376	0.0419845
351377	0.0418721
351378	0.0420343
351379	0.0419805
351380	0.0418613
351381	0.0419979
351382	0.0418551
351383	0.041978
351384	0.0419755
351385	0.0418702
351386	0.042001
351387	0.0418422
351388	0.0418491
351389	0.0420456
351390	0.0418954
351391	0.0419745
351392	0.0419414
351393	0.0418936
351394	0.0420507
351395	0.0419554
351396	0.0419688
351397	0.0420244
351398	0.0419326
351399	0.0419616
351400	0.041973
351401	0.0419952
351402	0.0421182
351403	0.0419366
351404	0.0420149
351405	0.0420875
351406	0.0419411
351407	0.0420396
351408	0.0419293
351409	0.0419636
351410	0.0420877
351411	0.0419641
351412	0.042023
351413	0.0419908
351414	0.0419802
351415	0.0421439
351416	0.0420326
351417	0.042082
351418	0.0421549
351419	0.0419843
351420	0.0421245
351421	0.0420414
351422	0.0419463
351423	0.0421601
351424	0.0420015
351425	0.0420169
351426	0.0420391
351427	0.0419084
351428	0.0420367
351429	0.0419205
351430	0.0419191
351431	0.0420268
351432	0.0419048
351433	0.041967
351434	0.0420416
351435	0.041921
351436	0.041983
351437	0.0419169
351438	0.0418319
351439	0.042002
351440	0.0418306
351441	0.041894
351442	0.0418664
351443	0.0417633
351444	0.0419532
351445	0.0419142
351446	0.0419304
351447	0.0420702
351448	0.0418728
351449	0.0419465
351450	0.0419484
351451	0.0418797
351452	0.0419812
351453	0.0418473
351454	0.0419204
351455	0.0419943
351456	0.041916
351457	0.0419778
351458	0.041898
351459	0.0418897
351460	0.0419886
351461	0.0418307
351462	0.0419632
351463	0.0420179
351464	0.0419317
351465	0.0419967
351466	0.0419882
351467	0.0418658
351468	0.0419661
351469	0.0419463
351470	0.0419438
351471	0.0418914
351472	0.041874
351473	0.0420734
351474	0.0420299
351475	0.0419231
351476	0.0420439
351477	0.0419347
351478	0.0419173
351479	0.0420215
351480	0.0419116
351481	0.0419393
351482	0.0420091
351483	0.0419141
351484	0.0420048
351485	0.0419454
351486	0.0419172
351487	0.0420306
351488	0.0418985
351489	0.0420148
351490	0.0420682
351491	0.0419321
351492	0.0420971
351493	0.0420092
351494	0.0419702
351495	0.0420857
351496	0.0419583
351497	0.0420243
351498	0.0421316
351499	0.041971
351500	0.0421317
351501	0.0420681
351502	0.0420757
351503	0.0421883
351504	0.0420328
351505	0.0420651
351506	0.0421423
351507	0.0419851
351508	0.042179
351509	0.0421018
351510	0.0420436
351511	0.0421323
351512	0.0420164
351513	0.0420621
351514	0.0421064
351515	0.0419545
351516	0.0420938
351517	0.0420041
351518	0.0419477
351519	0.0421871
351520	0.0420363
351521	0.0421064
351522	0.042145
351523	0.0419715
351524	0.0421101
351525	0.0421224
351526	0.0420723
351527	0.0421984
351528	0.0419832
351529	0.0420793
351530	0.0420983
351531	0.0420345
351532	0.0421675
351533	0.0420798
351534	0.0420278
351535	0.0420781
351536	0.0419707
351537	0.042079
351538	0.0421429
351539	0.041994
351540	0.042188
351541	0.0420752
351542	0.0420521
351543	0.0421404
351544	0.0419797
351545	0.0420575
351546	0.041997
351547	0.0419158
351548	0.0421492
351549	0.04193
351550	0.0420359
351551	0.0421356
351552	0.0418941
351553	0.0420773
351554	0.0420311
351555	0.0419696
351556	0.0421491
351557	0.0420161
351558	0.0420846
351559	0.0421137
351560	0.0420084
351561	0.0421082
351562	0.0419463
351563	0.0420054
351564	0.042002
351565	0.0419549
351566	0.0421106
351567	0.042135
351568	0.0419939
351569	0.0420636
351570	0.0420344
351571	0.042073
351572	0.0421464
351573	0.0419968
351574	0.0421439
351575	0.0420939
351576	0.0420722
351577	0.0422013
351578	0.0420332
351579	0.0420542
351580	0.0420609
351581	0.0419573
351582	0.0421296
351583	0.0419973
351584	0.0419947
351585	0.0420131
351586	0.0419609
351587	0.0420636
351588	0.0421079
351589	0.0419954
351590	0.0421692
351591	0.0420249
351592	0.0421063
351593	0.0421443
351594	0.0419328
351595	0.0420792
351596	0.0420241
351597	0.0419899
351598	0.0421509
351599	0.0420683
351600	0.0421138
351601	0.0421428
351602	0.0420136
351603	0.0421102
351604	0.0419584
351605	0.0419675
351606	0.0420877
351607	0.0419386
351608	0.04206
351609	0.0420936
351610	0.0419839
351611	0.0421704
351612	0.0420435
351613	0.0420377
351614	0.0421332
351615	0.0419798
351616	0.0420925
351617	0.0420198
351618	0.0418913
351619	0.0420153
351620	0.0419044
351621	0.0420823
351622	0.0420931
351623	0.0419391
351624	0.0421249
351625	0.0419426
351626	0.0419653
351627	0.0420932
351628	0.041952
351629	0.0420387
351630	0.0419991
351631	0.0419167
351632	0.0420869
351633	0.041968
351634	0.0419468
351635	0.0420428
351636	0.0419399
351637	0.042158
351638	0.0420601
351639	0.0420721
351640	0.0421794
351641	0.0420564
351642	0.042129
351643	0.0420431
351644	0.0419592
351645	0.0421537
351646	0.0419858
351647	0.04205
351648	0.0420769
351649	0.0419768
351650	0.0421661
351651	0.0420172
351652	0.0420453
351653	0.0420725
351654	0.0418464
351655	0.0420699
351656	0.0420368
351657	0.0419748
351658	0.0421736
351659	0.0419881
351660	0.042019
351661	0.0420097
351662	0.0419157
351663	0.0421045
351664	0.0420145
351665	0.0420151
351666	0.0420717
351667	0.041957
351668	0.0420527
351669	0.042075
351670	0.0419886
351671	0.042086
351672	0.0419371
351673	0.0420639
351674	0.0421141
351675	0.041947
351676	0.0421546
351677	0.0420572
351678	0.0420589
351679	0.0420723
351680	0.0419258
351681	0.0420674
351682	0.0420031
351683	0.0419877
351684	0.0421477
351685	0.0420127
351686	0.0420678
351687	0.0420877
351688	0.0420099
351689	0.0421376
351690	0.0420392
351691	0.0421011
351692	0.0421577
351693	0.0420215
351694	0.042154
351695	0.042055
351696	0.0420444
351697	0.0421325
351698	0.0419621
351699	0.0420694
351700	0.0420063
351701	0.0418578
351702	0.0419804
351703	0.0418928
351704	0.0419181
351705	0.0420325
351706	0.0419296
351707	0.0420678
351708	0.0418285
351709	0.0419293
351710	0.0420783
351711	0.0418566
351712	0.0420831
351713	0.0420529
351714	0.0420426
351715	0.0421929
351716	0.0419355
351717	0.042135
351718	0.0421567
351719	0.0420309
351720	0.0421768
351721	0.0420298
351722	0.0420664
351723	0.0421667
351724	0.0420068
351725	0.0421394
351726	0.0420965
351727	0.0420506
351728	0.0421828
351729	0.0420167
351730	0.042076
351731	0.0420691
351732	0.0420293
351733	0.0421779
351734	0.0420517
351735	0.0421075
351736	0.0421668
351737	0.0420207
351738	0.0420861
351739	0.0420632
351740	0.0419371
351741	0.0421572
351742	0.0420092
351743	0.0421326
351744	0.042128
351745	0.0420388
351746	0.0421883
351747	0.04204
351748	0.0420851
351749	0.0420698
351750	0.0420184
351751	0.0422086
351752	0.0420614
351753	0.042104
351754	0.0421831
351755	0.0420362
351756	0.0421597
351757	0.0418866
351758	0.0419762
351759	0.0421456
351760	0.0420392
351761	0.0421709
351762	0.0420989
351763	0.0420142
351764	0.0421515
351765	0.0419657
351766	0.0420228
351767	0.0420782
351768	0.041998
351769	0.0421022
351770	0.0420582
351771	0.0419875
351772	0.042099
351773	0.0418944
351774	0.0420303
351775	0.0420983
351776	0.0419025
351777	0.042105
351778	0.0420585
351779	0.0420954
351780	0.0421898
351781	0.0420335
351782	0.0421578
351783	0.0420705
351784	0.0419986
351785	0.0421991
351786	0.0421198
351787	0.0421435
351788	0.0421658
351789	0.042
351790	0.0421608
351791	0.0420743
351792	0.0420737
351793	0.0422373
351794	0.0420792
351795	0.0421069
351796	0.0422226
351797	0.0420165
351798	0.0421096
351799	0.0420777
351800	0.0421391
351801	0.0421994
351802	0.0420352
351803	0.0421272
351804	0.0421378
351805	0.0419069
351806	0.042077
351807	0.0421108
351808	0.0421232
351809	0.042186
351810	0.0420463
351811	0.0422669
351812	0.0421882
351813	0.0421339
351814	0.042328
351815	0.0421322
351816	0.042169
351817	0.0421812
351818	0.042063
351819	0.0421916
351820	0.0420554
351821	0.0420297
351822	0.0420019
351823	0.0420158
351824	0.0421469
351825	0.0421222
351826	0.0420393
351827	0.0421985
351828	0.0420645
351829	0.0421143
351830	0.0421411
351831	0.0420041
351832	0.042178
351833	0.0420556
351834	0.0419957
351835	0.0421493
351836	0.042021
351837	0.0421922
351838	0.0420955
351839	0.0420111
351840	0.0421774
351841	0.0420826
351842	0.0421378
351843	0.0422286
351844	0.0420765
351845	0.0422401
351846	0.0421875
351847	0.0421024
351848	0.0422135
351849	0.0420439
351850	0.0421527
351851	0.042133
351852	0.0420215
351853	0.0422274
351854	0.0420645
351855	0.0421036
351856	0.0421668
351857	0.0420217
351858	0.0421438
351859	0.0420496
351860	0.0420367
351861	0.0421881
351862	0.0420122
351863	0.042112
351864	0.0421638
351865	0.0420466
351866	0.0420264
351867	0.0420415
351868	0.0421169
351869	0.0421885
351870	0.041932
351871	0.0421579
351872	0.042075
351873	0.042098
351874	0.0421803
351875	0.0420121
351876	0.0422072
351877	0.04213
351878	0.042045
351879	0.0421802
351880	0.0420231
351881	0.0421095
351882	0.0421621
351883	0.0419857
351884	0.0420718
351885	0.0419908
351886	0.0420836
351887	0.0420892
351888	0.0418867
351889	0.0420968
351890	0.0419838
351891	0.0420282
351892	0.0421308
351893	0.0419656
351894	0.0420869
351895	0.0419443
351896	0.0420369
351897	0.0421038
351898	0.0419432
351899	0.0421448
351900	0.0420768
351901	0.0420552
351902	0.0421974
351903	0.0419531
351904	0.0420639
351905	0.0419471
351906	0.0420086
351907	0.0421589
351908	0.0419857
351909	0.0420945
351910	0.0421141
351911	0.0420804
351912	0.0421574
351913	0.042016
351914	0.0421397
351915	0.0420333
351916	0.0418788
351917	0.0421527
351918	0.0420081
351919	0.0421591
351920	0.0421138
351921	0.0419219
351922	0.0422151
351923	0.0420768
351924	0.0421401
351925	0.042199
351926	0.0420444
351927	0.042217
351928	0.0419708
351929	0.0419095
351930	0.0421717
351931	0.04204
351932	0.0422192
351933	0.0421269
351934	0.0420841
351935	0.0422157
351936	0.0420801
351937	0.0421765
351938	0.0420568
351939	0.0420542
351940	0.0422425
351941	0.0420498
351942	0.0421515
351943	0.0421426
351944	0.0420837
351945	0.0422102
351946	0.0420634
351947	0.042109
351948	0.0421576
351949	0.0420254
351950	0.0420763
351951	0.0419288
351952	0.0419845
351953	0.041954
351954	0.0419618
351955	0.0422136
351956	0.0421251
351957	0.0421472
351958	0.0422409
351959	0.0421118
351960	0.0422227
351961	0.0421331
351962	0.0420749
351963	0.0422124
351964	0.0420697
351965	0.0421506
351966	0.0421988
351967	0.042021
351968	0.0420606
351969	0.0420085
351970	0.0420582
351971	0.0421659
351972	0.0419907
351973	0.0422054
351974	0.0420826
351975	0.0421027
351976	0.0422303
351977	0.0420418
351978	0.0422076
351979	0.0420625
351980	0.0420567
351981	0.0421708
351982	0.0420048
351983	0.0421531
351984	0.0420314
351985	0.0420105
351986	0.0421162
351987	0.0420018
351988	0.0421245
351989	0.0421292
351990	0.0420826
351991	0.0422445
351992	0.0421291
351993	0.0421397
351994	0.0422772
351995	0.0420418
351996	0.0421074
351997	0.0421217
351998	0.0420303
351999	0.042266
352000	0.0420328
352001	0.0421494
352002	0.0421098
352003	0.0420697
352004	0.0422386
352005	0.042137
352006	0.0421381
352007	0.0422731
352008	0.0420813
352009	0.0422485
352010	0.0420468
352011	0.0421007
352012	0.0422646
352013	0.0420392
352014	0.0421776
352015	0.0421089
352016	0.042051
352017	0.042226
352018	0.0420934
352019	0.0421091
352020	0.0422124
352021	0.0420683
352022	0.042216
352023	0.0420815
352024	0.0420491
352025	0.0421703
352026	0.0420758
352027	0.0421423
352028	0.0421513
352029	0.0420823
352030	0.042234
352031	0.0421011
352032	0.0422111
352033	0.0421946
352034	0.0420664
352035	0.0422268
352036	0.0421774
352037	0.0421409
352038	0.0422609
352039	0.0421673
352040	0.0422815
352041	0.0421991
352042	0.0421429
352043	0.0422322
352044	0.0421099
352045	0.0421918
352046	0.0422937
352047	0.0421181
352048	0.0423417
352049	0.042279
352050	0.0421945
352051	0.0423262
352052	0.0421718
352053	0.0422954
352054	0.0423132
352055	0.0422064
352056	0.0422926
352057	0.0422282
352058	0.0421914
352059	0.0422239
352060	0.0419157
352061	0.0421307
352062	0.0422103
352063	0.0420634
352064	0.0422053
352065	0.0420608
352066	0.0420777
352067	0.0422346
352068	0.0421168
352069	0.0422141
352070	0.0422049
352071	0.0420558
352072	0.0422448
352073	0.0420765
352074	0.0420411
352075	0.0421102
352076	0.0420542
352077	0.0422627
352078	0.0421907
352079	0.0421058
352080	0.0422075
352081	0.0420691
352082	0.0421777
352083	0.0422459
352084	0.0421426
352085	0.042323
352086	0.0422139
352087	0.0421776
352088	0.0422608
352089	0.0420697
352090	0.0421565
352091	0.0421653
352092	0.0420399
352093	0.0422341
352094	0.0421428
352095	0.0421241
352096	0.0422909
352097	0.0421351
352098	0.0422024
352099	0.0422229
352100	0.0421302
352101	0.0422539
352102	0.042143
352103	0.0421659
352104	0.0422923
352105	0.0421181
352106	0.0422563
352107	0.0422089
352108	0.0420059
352109	0.0421388
352110	0.0421012
352111	0.0421095
352112	0.0421906
352113	0.04207
352114	0.0421754
352115	0.0422244
352116	0.0420932
352117	0.042237
352118	0.0421669
352119	0.0420613
352120	0.0422638
352121	0.0421441
352122	0.0421523
352123	0.0422308
352124	0.0420779
352125	0.0421844
352126	0.0421024
352127	0.042099
352128	0.0422453
352129	0.0420976
352130	0.0421925
352131	0.0422021
352132	0.0420717
352133	0.0421941
352134	0.0421795
352135	0.0420737
352136	0.0422289
352137	0.0421316
352138	0.0421977
352139	0.0422888
352140	0.0421476
352141	0.0422307
352142	0.0422426
352143	0.0421599
352144	0.0422755
352145	0.0421857
352146	0.0421693
352147	0.0421884
352148	0.0420389
352149	0.0421936
352150	0.0421596
352151	0.042156
352152	0.0423062
352153	0.0421582
352154	0.0421602
352155	0.0422469
352156	0.0420347
352157	0.0420183
352158	0.0421199
352159	0.042047
352160	0.0420871
352161	0.0419828
352162	0.0421216
352163	0.0422269
352164	0.0419789
352165	0.0420646
352166	0.0421131
352167	0.0419578
352168	0.042105
352169	0.0420392
352170	0.0420103
352171	0.0421355
352172	0.0417692
352173	0.0420214
352174	0.0420541
352175	0.04199
352176	0.0421438
352177	0.0420519
352178	0.0420956
352179	0.0421799
352180	0.0419912
352181	0.0421403
352182	0.0421444
352183	0.0420626
352184	0.0421856
352185	0.0419916
352186	0.0420021
352187	0.042134
352188	0.0419538
352189	0.0421727
352190	0.0420069
352191	0.0420356
352192	0.0422317
352193	0.0421078
352194	0.0421116
352195	0.0421057
352196	0.041955
352197	0.0421574
352198	0.0421419
352199	0.0420782
352200	0.0422338
352201	0.0421396
352202	0.042174
352203	0.0422784
352204	0.0421132
352205	0.0422175
352206	0.0421606
352207	0.042118
352208	0.0422037
352209	0.0421208
352210	0.0420961
352211	0.0421151
352212	0.0419749
352213	0.0421507
352214	0.0420868
352215	0.0419892
352216	0.0421766
352217	0.0420773
352218	0.0421824
352219	0.0421638
352220	0.0421082
352221	0.0422836
352222	0.0420922
352223	0.0421721
352224	0.0421716
352225	0.0420315
352226	0.0422185
352227	0.0420527
352228	0.0420605
352229	0.0422259
352230	0.0420555
352231	0.042154
352232	0.0421518
352233	0.0420841
352234	0.0422211
352235	0.0421061
352236	0.0421566
352237	0.0421818
352238	0.0420739
352239	0.042191
352240	0.0420443
352241	0.0421456
352242	0.0422498
352243	0.042077
352244	0.0422497
352245	0.042117
352246	0.0420328
352247	0.0422843
352248	0.0421667
352249	0.0422441
352250	0.0422468
352251	0.0421361
352252	0.0422755
352253	0.0420558
352254	0.0422467
352255	0.0422259
352256	0.0420895
352257	0.0422916
352258	0.0421489
352259	0.0422262
352260	0.0421854
352261	0.0420663
352262	0.0422514
352263	0.0421486
352264	0.0421632
352265	0.0422391
352266	0.0420956
352267	0.0422168
352268	0.0420946
352269	0.042115
352270	0.0421942
352271	0.0420636
352272	0.0422253
352273	0.0421793
352274	0.0421149
352275	0.0422766
352276	0.0421171
352277	0.0421661
352278	0.0421467
352279	0.0419532
352280	0.0421292
352281	0.0419757
352282	0.042065
352283	0.0421426
352284	0.0420288
352285	0.0421736
352286	0.0420749
352287	0.0421168
352288	0.0422166
352289	0.0421069
352290	0.0421829
352291	0.0422185
352292	0.0420469
352293	0.0422093
352294	0.0420578
352295	0.0420428
352296	0.0421621
352297	0.0420284
352298	0.0422141
352299	0.0422514
352300	0.0421527
352301	0.0422252
352302	0.0421042
352303	0.0421072
352304	0.0421185
352305	0.0420615
352306	0.0422455
352307	0.0421852
352308	0.0421151
352309	0.042257
352310	0.0421009
352311	0.0420588
352312	0.0422195
352313	0.0421456
352314	0.0422999
352315	0.0422158
352316	0.0421209
352317	0.0422291
352318	0.042118
352319	0.04215
352320	0.0422106
352321	0.0420525
352322	0.0421637
352323	0.0421747
352324	0.0421559
352325	0.0422795
352326	0.0421128
352327	0.0422133
352328	0.0422237
352329	0.0421064
352330	0.0423048
352331	0.0422288
352332	0.0422074
352333	0.0422098
352334	0.0420159
352335	0.0422404
352336	0.042339
352337	0.0421561
352338	0.0422746
352339	0.0422863
352340	0.0422066
352341	0.0422383
352342	0.0420586
352343	0.0421246
352344	0.0421389
352345	0.042034
352346	0.0422322
352347	0.0421938
352348	0.04207
352349	0.0422414
352350	0.0421313
352351	0.0421679
352352	0.0422594
352353	0.0421596
352354	0.04225
352355	0.0422237
352356	0.0421165
352357	0.0422672
352358	0.0421696
352359	0.0421751
352360	0.0422258
352361	0.0421428
352362	0.0422286
352363	0.0422443
352364	0.0421423
352365	0.042296
352366	0.0421189
352367	0.0420915
352368	0.0422562
352369	0.0421524
352370	0.0422104
352371	0.0422397
352372	0.0421421
352373	0.0422915
352374	0.0421807
352375	0.0421275
352376	0.0422378
352377	0.0420835
352378	0.0421282
352379	0.0421967
352380	0.0420869
352381	0.0422848
352382	0.0422666
352383	0.0422516
352384	0.0423347
352385	0.0421979
352386	0.0422814
352387	0.0421671
352388	0.0421754
352389	0.0423666
352390	0.0422341
352391	0.0422911
352392	0.042308
352393	0.0422031
352394	0.0423798
352395	0.042303
352396	0.0422918
352397	0.0424046
352398	0.0422288
352399	0.0422866
352400	0.0422891
352401	0.042153
352402	0.0421563
352403	0.0420624
352404	0.0421143
352405	0.0421662
352406	0.0420324
352407	0.042204
352408	0.04212
352409	0.0421653
352410	0.0421651
352411	0.0420714
352412	0.042259
352413	0.0420957
352414	0.0421225
352415	0.0421561
352416	0.0420809
352417	0.0422813
352418	0.0421845
352419	0.0422091
352420	0.0422832
352421	0.0421039
352422	0.0422287
352423	0.0421248
352424	0.0422324
352425	0.0422627
352426	0.0422001
352427	0.0423185
352428	0.0422045
352429	0.0422978
352430	0.0422904
352431	0.0421927
352432	0.0423086
352433	0.0421506
352434	0.042279
352435	0.0421651
352436	0.042089
352437	0.0422223
352438	0.0421221
352439	0.0422578
352440	0.0421473
352441	0.042113
352442	0.0422745
352443	0.0421074
352444	0.0422367
352445	0.0421968
352446	0.0420661
352447	0.0423203
352448	0.0421297
352449	0.0422239
352450	0.0420915
352451	0.0420729
352452	0.0422924
352453	0.0420871
352454	0.0421866
352455	0.0420783
352456	0.0421342
352457	0.0423261
352458	0.0421639
352459	0.0422814
352460	0.0423307
352461	0.0421531
352462	0.0422792
352463	0.0421678
352464	0.0422525
352465	0.0422593
352466	0.0421475
352467	0.0423212
352468	0.0421527
352469	0.0422762
352470	0.0422622
352471	0.0420375
352472	0.0422797
352473	0.042165
352474	0.0422461
352475	0.0421822
352476	0.0421265
352477	0.0423429
352478	0.0422039
352479	0.0422844
352480	0.0422851
352481	0.0422143
352482	0.0422828
352483	0.0421337
352484	0.0422645
352485	0.0422832
352486	0.0421963
352487	0.0422642
352488	0.0421728
352489	0.0422552
352490	0.0422035
352491	0.0421562
352492	0.0423522
352493	0.0421916
352494	0.0422924
352495	0.0422729
352496	0.0421533
352497	0.0423812
352498	0.0422127
352499	0.0423407
352500	0.042373
352501	0.042263
352502	0.0423268
352503	0.0421617
352504	0.0422273
352505	0.0422984
352506	0.0422917
352507	0.0423765
352508	0.0422501
352509	0.0423746
352510	0.0422467
352511	0.0421723
352512	0.0423743
352513	0.0421935
352514	0.0423823
352515	0.0423519
352516	0.0422315
352517	0.0423395
352518	0.0421864
352519	0.0423254
352520	0.0422921
352521	0.042277
352522	0.0424094
352523	0.0422681
352524	0.0423537
352525	0.0422824
352526	0.0421018
352527	0.0423565
352528	0.0421915
352529	0.0423215
352530	0.0422541
352531	0.0422251
352532	0.0424163
352533	0.0421788
352534	0.0423206
352535	0.0423022
352536	0.0422084
352537	0.0422891
352538	0.0422188
352539	0.0422595
352540	0.0423303
352541	0.0422124
352542	0.0421754
352543	0.0421001
352544	0.0422069
352545	0.0421927
352546	0.0420766
352547	0.0423064
352548	0.0421401
352549	0.0421929
352550	0.0423061
352551	0.0421368
352552	0.0422828
352553	0.0421639
352554	0.0422219
352555	0.0423159
352556	0.0421929
352557	0.0423086
352558	0.0422066
352559	0.0421874
352560	0.0422805
352561	0.0421294
352562	0.0422808
352563	0.0422121
352564	0.0421137
352565	0.0422244
352566	0.0420671
352567	0.0422254
352568	0.0421292
352569	0.0422294
352570	0.0423371
352571	0.0420654
352572	0.0422904
352573	0.0423023
352574	0.0422422
352575	0.0423388
352576	0.0420837
352577	0.0422897
352578	0.0423423
352579	0.0422629
352580	0.0424082
352581	0.0422736
352582	0.0422618
352583	0.0423001
352584	0.0421636
352585	0.0423221
352586	0.0421913
352587	0.042197
352588	0.0423189
352589	0.0421307
352590	0.0422917
352591	0.0422369
352592	0.0422591
352593	0.0422974
352594	0.0421688
352595	0.0422903
352596	0.0422496
352597	0.0422002
352598	0.0423341
352599	0.0422314
352600	0.0422569
352601	0.042353
352602	0.0422004
352603	0.0423483
352604	0.042212
352605	0.0422628
352606	0.0423005
352607	0.0422145
352608	0.0423453
352609	0.0421853
352610	0.0422874
352611	0.0423943
352612	0.0422212
352613	0.0423211
352614	0.0421561
352615	0.0422222
352616	0.0423615
352617	0.0422164
352618	0.0423457
352619	0.0423032
352620	0.0422781
352621	0.0423519
352622	0.0421681
352623	0.0423251
352624	0.0423101
352625	0.0422391
352626	0.0423581
352627	0.0422792
352628	0.0423796
352629	0.0423651
352630	0.042291
352631	0.0425116
352632	0.0423208
352633	0.0423278
352634	0.0423301
352635	0.0422465
352636	0.0424034
352637	0.0422551
352638	0.0423935
352639	0.0423653
352640	0.0422712
352641	0.0423997
352642	0.0421922
352643	0.0423214
352644	0.0423175
352645	0.0422117
352646	0.0424377
352647	0.0423031
352648	0.0423874
352649	0.0424509
352650	0.042281
352651	0.0424052
352652	0.0423334
352653	0.0423209
352654	0.0424392
352655	0.0422586
352656	0.0423473
352657	0.0422153
352658	0.0421428
352659	0.0423165
352660	0.04223
352661	0.042369
352662	0.0423553
352663	0.0422315
352664	0.0423807
352665	0.0422294
352666	0.0423136
352667	0.042283
352668	0.042215
352669	0.0423882
352670	0.042281
352671	0.0421704
352672	0.042276
352673	0.0421991
352674	0.0423901
352675	0.0423261
352676	0.0422753
352677	0.0422974
352678	0.0421612
352679	0.0422671
352680	0.0422326
352681	0.0422022
352682	0.0423496
352683	0.0422007
352684	0.0422869
352685	0.0423264
352686	0.0421422
352687	0.0422916
352688	0.0422005
352689	0.0422174
352690	0.0423099
352691	0.0421409
352692	0.0423223
352693	0.0422459
352694	0.0421443
352695	0.0423998
352696	0.0422253
352697	0.042316
352698	0.042336
352699	0.0422433
352700	0.0423807
352701	0.0422169
352702	0.0422193
352703	0.0423146
352704	0.0421672
352705	0.0423329
352706	0.0422956
352707	0.0422254
352708	0.0423682
352709	0.0421766
352710	0.0423049
352711	0.0422852
352712	0.0421645
352713	0.0422969
352714	0.0421719
352715	0.0420696
352716	0.0423158
352717	0.0422211
352718	0.0423922
352719	0.0423081
352720	0.0422813
352721	0.0423588
352722	0.042242
352723	0.0423964
352724	0.0424336
352725	0.0423266
352726	0.0422942
352727	0.0422198
352728	0.0423267
352729	0.042364
352730	0.0422109
352731	0.0424038
352732	0.0422788
352733	0.0422095
352734	0.0423386
352735	0.0422093
352736	0.0423086
352737	0.0421963
352738	0.0420881
352739	0.0422528
352740	0.0421077
352741	0.0422373
352742	0.0423056
352743	0.042203
352744	0.0423554
352745	0.0422777
352746	0.0423092
352747	0.0424227
352748	0.0422458
352749	0.0423903
352750	0.0423112
352751	0.0422765
352752	0.0423526
352753	0.0422086
352754	0.042349
352755	0.0422682
352756	0.0421739
352757	0.0423912
352758	0.0422963
352759	0.042368
352760	0.0424324
352761	0.0421987
352762	0.0423996
352763	0.0423318
352764	0.0424093
352765	0.0424586
352766	0.0423184
352767	0.0424796
352768	0.0422694
352769	0.0422696
352770	0.0423681
352771	0.042288
352772	0.0423929
352773	0.0423382
352774	0.0422797
352775	0.0423789
352776	0.0421852
352777	0.0423278
352778	0.0423827
352779	0.0422789
352780	0.0424227
352781	0.0423129
352782	0.0423925
352783	0.0423921
352784	0.0422874
352785	0.0424326
352786	0.0423008
352787	0.0423693
352788	0.0424214
352789	0.0421703
352790	0.042251
352791	0.042352
352792	0.0423784
352793	0.0424945
352794	0.0423482
352795	0.042497
352796	0.0424004
352797	0.0423502
352798	0.0424386
352799	0.0423048
352800	0.0424095
352801	0.0422948
352802	0.0422709
352803	0.042437
352804	0.042298
352805	0.0424056
352806	0.0424467
352807	0.0423011
352808	0.0424505
352809	0.0424095
352810	0.042402
352811	0.0424525
352812	0.0423276
352813	0.0424567
352814	0.0423675
352815	0.0423542
352816	0.0424195
352817	0.0421755
352818	0.0424214
352819	0.0423148
352820	0.0423511
352821	0.04241
352822	0.0422098
352823	0.0424021
352824	0.0423594
352825	0.0423237
352826	0.0424349
352827	0.0423349
352828	0.0424302
352829	0.0423349
352830	0.0423616
352831	0.0424274
352832	0.0422384
352833	0.0423662
352834	0.0422524
352835	0.042204
352836	0.0424109
352837	0.0423182
352838	0.0424868
352839	0.0424082
352840	0.0423889
352841	0.0424679
352842	0.0422645
352843	0.0423584
352844	0.0424398
352845	0.0423567
352846	0.0425394
352847	0.0423577
352848	0.0424355
352849	0.0423862
352850	0.0422696
352851	0.0424969
352852	0.0424062
352853	0.0424941
352854	0.0424692
352855	0.0423334
352856	0.0424128
352857	0.0423738
352858	0.0423234
352859	0.0422952
352860	0.0421947
352861	0.0424366
352862	0.0423346
352863	0.042359
352864	0.0424172
352865	0.0422974
352866	0.0424532
352867	0.0422945
352868	0.0422735
352869	0.0423516
352870	0.0422379
352871	0.0424384
352872	0.0423334
352873	0.0423843
352874	0.0424411
352875	0.0423562
352876	0.042479
352877	0.0422786
352878	0.0422854
352879	0.0423186
352880	0.0422478
352881	0.0424373
352882	0.0423534
352883	0.0424742
352884	0.0424275
352885	0.0423683
352886	0.0424849
352887	0.04234
352888	0.0424558
352889	0.0423015
352890	0.0421652
352891	0.0423814
352892	0.0423107
352893	0.0424541
352894	0.0424328
352895	0.0423156
352896	0.0424002
352897	0.0422504
352898	0.0424046
352899	0.0424588
352900	0.0423715
352901	0.0424577
352902	0.0423196
352903	0.0424289
352904	0.0425119
352905	0.0424076
352906	0.0424835
352907	0.0423103
352908	0.0424062
352909	0.0424849
352910	0.0422593
352911	0.0424797
352912	0.042409
352913	0.0423179
352914	0.0424847
352915	0.0423708
352916	0.0424282
352917	0.0422288
352918	0.0422755
352919	0.0424983
352920	0.0423258
352921	0.0423671
352922	0.0424002
352923	0.0422853
352924	0.0424984
352925	0.0423105
352926	0.0423771
352927	0.0424601
352928	0.042301
352929	0.0423828
352930	0.042151
352931	0.0424162
352932	0.0423874
352933	0.0423438
352934	0.0423489
352935	0.0421094
352936	0.0423716
352937	0.0423762
352938	0.0423348
352939	0.0424605
352940	0.0423048
352941	0.0423488
352942	0.0423297
352943	0.0421798
352944	0.0423072
352945	0.042184
352946	0.0422887
352947	0.0423609
352948	0.0422882
352949	0.0424016
352950	0.0423343
352951	0.0423037
352952	0.0424391
352953	0.0422665
352954	0.042355
352955	0.0423965
352956	0.0422907
352957	0.0424195
352958	0.0423325
352959	0.0422924
352960	0.0422905
352961	0.0422514
352962	0.0423982
352963	0.042266
352964	0.0422027
352965	0.0423633
352966	0.0422713
352967	0.0424107
352968	0.042359
352969	0.0423039
352970	0.0423386
352971	0.0421707
352972	0.0423182
352973	0.0423068
352974	0.042252
352975	0.0424108
352976	0.0422663
352977	0.0424301
352978	0.0423833
352979	0.0423584
352980	0.0423962
352981	0.0422185
352982	0.0423871
352983	0.0422216
352984	0.0423469
352985	0.0423186
352986	0.0421885
352987	0.0422421
352988	0.0422041
352989	0.0423918
352990	0.0422123
352991	0.0422647
352992	0.0422859
352993	0.0422367
352994	0.0423861
352995	0.0421856
352996	0.0424095
352997	0.042307
352998	0.0423734
352999	0.0424293
353000	0.0423677
353001	0.0424871
353002	0.0422813
353003	0.0424313
353004	0.0423397
353005	0.0422878
353006	0.0423725
353007	0.0421714
353008	0.042394
353009	0.0423145
353010	0.042436
353011	0.042328
353012	0.0423163
353013	0.0424614
353014	0.0422932
353015	0.0424912
353016	0.0423165
353017	0.0423042
353018	0.0424071
353019	0.0423051
353020	0.0424375
353021	0.0422514
353022	0.0423507
353023	0.0423794
353024	0.0423388
353025	0.0424113
353026	0.0423227
353027	0.042378
353028	0.0424266
353029	0.042263
353030	0.0424016
353031	0.0422259
353032	0.0422731
353033	0.0423501
353034	0.0422438
353035	0.0423964
353036	0.0423156
353037	0.0422325
353038	0.0422751
353039	0.0421286
353040	0.0423593
353041	0.042278
353042	0.0423443
353043	0.0424057
353044	0.0422176
353045	0.0424007
353046	0.0423106
353047	0.0422521
353048	0.0423417
353049	0.0422395
353050	0.0424012
353051	0.042329
353052	0.0423707
353053	0.0424564
353054	0.0423003
353055	0.0424096
353056	0.0423721
353057	0.0423155
353058	0.0424404
353059	0.0422691
353060	0.0424771
353061	0.0423771
353062	0.0423461
353063	0.0424391
353064	0.0422621
353065	0.0423746
353066	0.0422122
353067	0.0422803
353068	0.0423862
353069	0.0423085
353070	0.0424581
353071	0.0423338
353072	0.0423928
353073	0.042357
353074	0.0422352
353075	0.0422992
353076	0.0421549
353077	0.0421895
353078	0.0422275
353079	0.0422209
353080	0.0423826
353081	0.042277
353082	0.0423654
353083	0.0423895
353084	0.0422979
353085	0.0424621
353086	0.0423161
353087	0.0424458
353088	0.042527
353089	0.0423722
353090	0.0425009
353091	0.042269
353092	0.0422662
353093	0.0424096
353094	0.0424358
353095	0.0426237
353096	0.0424753
353097	0.0425067
353098	0.0425728
353099	0.0424465
353100	0.042508
353101	0.0424589
353102	0.0424393
353103	0.0425188
353104	0.0423595
353105	0.0424722
353106	0.0424066
353107	0.042309
353108	0.0424851
353109	0.0423723
353110	0.0425031
353111	0.042449
353112	0.0423887
353113	0.0425094
353114	0.0422448
353115	0.0424318
353116	0.042473
353117	0.0423557
353118	0.0424761
353119	0.042252
353120	0.042404
353121	0.0424806
353122	0.0423989
353123	0.0425289
353124	0.0424625
353125	0.0425046
353126	0.0425805
353127	0.0424223
353128	0.0424344
353129	0.0424373
353130	0.0424646
353131	0.0425677
353132	0.0424806
353133	0.0425759
353134	0.0425129
353135	0.0424116
353136	0.0425917
353137	0.0423923
353138	0.0424929
353139	0.0425703
353140	0.0424493
353141	0.0426038
353142	0.0425186
353143	0.0424991
353144	0.0425674
353145	0.042395
353146	0.042523
353147	0.0424271
353148	0.0424138
353149	0.042554
353150	0.0423303
353151	0.0423525
353152	0.0424507
353153	0.0423787
353154	0.0425152
353155	0.0423289
353156	0.0424574
353157	0.0424252
353158	0.0423228
353159	0.042489
353160	0.0423027
353161	0.0424046
353162	0.0424798
353163	0.0422944
353164	0.0424261
353165	0.0424278
353166	0.0423652
353167	0.0424693
353168	0.0422947
353169	0.0424554
353170	0.0424004
353171	0.0423061
353172	0.0424556
353173	0.042261
353174	0.04228
353175	0.0422846
353176	0.0422909
353177	0.0424608
353178	0.04229
353179	0.0423409
353180	0.0423926
353181	0.0423205
353182	0.0424818
353183	0.0423348
353184	0.0424267
353185	0.0424645
353186	0.0422629
353187	0.0423445
353188	0.0423286
353189	0.0423017
353190	0.0424192
353191	0.0422795
353192	0.0423666
353193	0.0424001
353194	0.0422361
353195	0.0424914
353196	0.042369
353197	0.0424576
353198	0.0424477
353199	0.0423391
353200	0.0424938
353201	0.0423889
353202	0.0424647
353203	0.0425271
353204	0.0423871
353205	0.0424912
353206	0.0423483
353207	0.0423858
353208	0.0423639
353209	0.0422622
353210	0.0424509
353211	0.0421933
353212	0.0424111
353213	0.0424714
353214	0.042326
353215	0.0424967
353216	0.0423262
353217	0.0423448
353218	0.0424115
353219	0.0422326
353220	0.0424274
353221	0.042327
353222	0.0424587
353223	0.0424923
353224	0.0423583
353225	0.0425454
353226	0.042385
353227	0.0424485
353228	0.0424218
353229	0.0423628
353230	0.0425118
353231	0.0423504
353232	0.0424121
353233	0.0424243
353234	0.0424545
353235	0.0425746
353236	0.0424086
353237	0.0425395
353238	0.042528
353239	0.042375
353240	0.0424696
353241	0.0424008
353242	0.0425091
353243	0.0425294
353244	0.0424437
353245	0.0425133
353246	0.0423326
353247	0.0425127
353248	0.0424076
353249	0.0423681
353250	0.0425454
353251	0.0423742
353252	0.0425017
353253	0.0424091
353254	0.0423239
353255	0.0425401
353256	0.0423176
353257	0.0424546
353258	0.0424584
353259	0.0422956
353260	0.0425099
353261	0.0422782
353262	0.042215
353263	0.0423649
353264	0.0423141
353265	0.0425143
353266	0.0424214
353267	0.0424266
353268	0.0424961
353269	0.0423458
353270	0.0425535
353271	0.0424361
353272	0.0424584
353273	0.0425731
353274	0.042351
353275	0.0424508
353276	0.0424221
353277	0.0423528
353278	0.0424931
353279	0.0423619
353280	0.0424576
353281	0.0424522
353282	0.0423564
353283	0.0424156
353284	0.0422104
353285	0.0424317
353286	0.042471
353287	0.0422923
353288	0.0424286
353289	0.0423481
353290	0.0424033
353291	0.0424516
353292	0.0423642
353293	0.0424862
353294	0.0423126
353295	0.0423231
353296	0.0424482
353297	0.04223
353298	0.0423871
353299	0.0423705
353300	0.0422258
353301	0.0424468
353302	0.042317
353303	0.0423398
353304	0.042353
353305	0.0423658
353306	0.042512
353307	0.0423702
353308	0.0424113
353309	0.0424028
353310	0.0422477
353311	0.0424969
353312	0.0424083
353313	0.0424355
353314	0.0425511
353315	0.0423633
353316	0.0424991
353317	0.0423911
353318	0.0422981
353319	0.0424621
353320	0.0423731
353321	0.0424566
353322	0.0424432
353323	0.042382
353324	0.0425243
353325	0.0423196
353326	0.042381
353327	0.042495
353328	0.0423037
353329	0.0424912
353330	0.0424184
353331	0.0423535
353332	0.0425142
353333	0.042388
353334	0.0425179
353335	0.0425275
353336	0.0423902
353337	0.0425349
353338	0.0423804
353339	0.0423635
353340	0.0424885
353341	0.0423829
353342	0.0424741
353343	0.0423928
353344	0.0423675
353345	0.0425979
353346	0.0423916
353347	0.0424946
353348	0.0424938
353349	0.0424086
353350	0.0425336
353351	0.0424303
353352	0.0424487
353353	0.0425074
353354	0.0424358
353355	0.0426022
353356	0.0425028
353357	0.0424995
353358	0.0425662
353359	0.0424081
353360	0.0426003
353361	0.0425083
353362	0.0424015
353363	0.0425037
353364	0.0423639
353365	0.0424874
353366	0.0424224
353367	0.0423523
353368	0.0425376
353369	0.0422864
353370	0.0422723
353371	0.0424671
353372	0.0423796
353373	0.0424951
353374	0.0424366
353375	0.0424625
353376	0.0424875
353377	0.0423437
353378	0.0425848
353379	0.0424766
353380	0.0424477
353381	0.0425934
353382	0.0424408
353383	0.0424815
353384	0.042373
353385	0.0423005
353386	0.0424878
353387	0.0422898
353388	0.0422897
353389	0.0422923
353390	0.0422219
353391	0.0424261
353392	0.0423447
353393	0.0424684
353394	0.0424287
353395	0.0423081
353396	0.0424253
353397	0.042296
353398	0.0423983
353399	0.0423027
353400	0.0422093
353401	0.0424272
353402	0.0423107
353403	0.0423746
353404	0.042263
353405	0.0422661
353406	0.042406
353407	0.0422994
353408	0.0424383
353409	0.042398
353410	0.0424605
353411	0.0425327
353412	0.0424151
353413	0.0425694
353414	0.0424606
353415	0.042494
353416	0.0424531
353417	0.042357
353418	0.04247
353419	0.0422977
353420	0.0424463
353421	0.0424698
353422	0.042379
353423	0.0424875
353424	0.0424106
353425	0.0425103
353426	0.0424929
353427	0.042331
353428	0.0424711
353429	0.042418
353430	0.0425258
353431	0.0425128
353432	0.0423874
353433	0.0425343
353434	0.0423988
353435	0.0425407
353436	0.0424866
353437	0.0424196
353438	0.0425714
353439	0.0424236
353440	0.0425268
353441	0.0425546
353442	0.0424343
353443	0.0425645
353444	0.0423113
353445	0.0424283
353446	0.0425036
353447	0.0424891
353448	0.0426146
353449	0.0424847
353450	0.0425461
353451	0.0425531
353452	0.0424515
353453	0.0426275
353454	0.0425014
353455	0.0426123
353456	0.0426389
353457	0.0424662
353458	0.0425808
353459	0.0423864
353460	0.042488
353461	0.0425355
353462	0.0423833
353463	0.0425661
353464	0.0424754
353465	0.0424689
353466	0.0425744
353467	0.0423765
353468	0.0425935
353469	0.0424386
353470	0.0424486
353471	0.042598
353472	0.0424506
353473	0.042541
353474	0.0424276
353475	0.0424919
353476	0.0425023
353477	0.0421812
353478	0.0424037
353479	0.0424624
353480	0.0424327
353481	0.0425831
353482	0.0424013
353483	0.0425523
353484	0.0424626
353485	0.0424044
353486	0.0425492
353487	0.0423969
353488	0.042593
353489	0.0425458
353490	0.0425209
353491	0.0426272
353492	0.0424379
353493	0.0425765
353494	0.0424815
353495	0.0424453
353496	0.042568
353497	0.0424755
353498	0.0425552
353499	0.0424893
353500	0.0424307
353501	0.0426077
353502	0.0424389
353503	0.0424041
353504	0.0425034
353505	0.0422954
353506	0.0424105
353507	0.0423238
353508	0.0424351
353509	0.0424458
353510	0.042378
353511	0.0425961
353512	0.0424263
353513	0.0425113
353514	0.0425535
353515	0.0424316
353516	0.0426127
353517	0.0425108
353518	0.0425509
353519	0.0425382
353520	0.0424868
353521	0.0426225
353522	0.0424459
353523	0.0425342
353524	0.0425212
353525	0.0424965
353526	0.0426006
353527	0.0424319
353528	0.0425228
353529	0.0424847
353530	0.0424015
353531	0.0425342
353532	0.0424566
353533	0.0425973
353534	0.042523
353535	0.0423571
353536	0.0424571
353537	0.0423595
353538	0.0424497
353539	0.0424165
353540	0.0423941
353541	0.0425316
353542	0.0423829
353543	0.0425169
353544	0.0425256
353545	0.0423841
353546	0.042507
353547	0.0423464
353548	0.0424694
353549	0.0425411
353550	0.0425123
353551	0.0426373
353552	0.0424614
353553	0.0425364
353554	0.0424431
353555	0.0424003
353556	0.0426097
353557	0.0424136
353558	0.0425335
353559	0.0425561
353560	0.0424587
353561	0.0425903
353562	0.0424113
353563	0.0424966
353564	0.0424624
353565	0.0423844
353566	0.0425706
353567	0.0424167
353568	0.0425661
353569	0.0424871
353570	0.0424461
353571	0.0426485
353572	0.0424616
353573	0.042547
353574	0.0425005
353575	0.0424304
353576	0.0424701
353577	0.0423789
353578	0.0425643
353579	0.0424594
353580	0.0424124
353581	0.0425181
353582	0.042412
353583	0.0425769
353584	0.0424916
353585	0.0424368
353586	0.0425397
353587	0.0423712
353588	0.0425581
353589	0.0425275
353590	0.0424465
353591	0.0426
353592	0.0424362
353593	0.0424743
353594	0.0424092
353595	0.0423287
353596	0.0425115
353597	0.0423804
353598	0.0425589
353599	0.0424366
353600	0.0424684
353601	0.0425337
353602	0.0423328
353603	0.0425541
353604	0.0424296
353605	0.0424042
353606	0.0425529
353607	0.0423699
353608	0.0425704
353609	0.0424529
353610	0.0424339
353611	0.0425303
353612	0.0424448
353613	0.0425663
353614	0.0424304
353615	0.0424633
353616	0.0425536
353617	0.0424124
353618	0.0426027
353619	0.0424918
353620	0.0425172
353621	0.0426053
353622	0.0423664
353623	0.0425126
353624	0.0424675
353625	0.0424674
353626	0.0426191
353627	0.0424227
353628	0.0425102
353629	0.0425201
353630	0.0424498
353631	0.0426163
353632	0.0422932
353633	0.0424255
353634	0.0424464
353635	0.04245
353636	0.0426363
353637	0.0424675
353638	0.0425985
353639	0.0425618
353640	0.0424619
353641	0.0425684
353642	0.0423862
353643	0.0424562
353644	0.0425278
353645	0.0423813
353646	0.0425485
353647	0.0423593
353648	0.0424153
353649	0.0423488
353650	0.042313
353651	0.0425214
353652	0.0424161
353653	0.0425178
353654	0.0425747
353655	0.0424072
353656	0.0425566
353657	0.0424549
353658	0.0425157
353659	0.0425684
353660	0.0424892
353661	0.0425599
353662	0.0424034
353663	0.0424014
353664	0.0424844
353665	0.0423359
353666	0.0425336
353667	0.0424458
353668	0.0424569
353669	0.0425422
353670	0.0424347
353671	0.0426354
353672	0.0424735
353673	0.0424449
353674	0.0425328
353675	0.0423669
353676	0.0425073
353677	0.0424159
353678	0.042456
353679	0.0425682
353680	0.0424111
353681	0.0425556
353682	0.0424393
353683	0.0424133
353684	0.0425393
353685	0.0423938
353686	0.0425812
353687	0.0424079
353688	0.0423716
353689	0.0424628
353690	0.0423385
353691	0.0425007
353692	0.0424042
353693	0.0423744
353694	0.0425397
353695	0.0423285
353696	0.0424809
353697	0.0423124
353698	0.04233
353699	0.042525
353700	0.0424032
353701	0.0425467
353702	0.0424328
353703	0.0424841
353704	0.042496
353705	0.0423001
353706	0.0425171
353707	0.0423015
353708	0.0423085
353709	0.042431
353710	0.0423815
353711	0.0426043
353712	0.0424461
353713	0.0424837
353714	0.0425353
353715	0.0423475
353716	0.0424822
353717	0.0424009
353718	0.042404
353719	0.0425328
353720	0.0423956
353721	0.0425415
353722	0.0424346
353723	0.0424619
353724	0.0425211
353725	0.0423244
353726	0.0425182
353727	0.042383
353728	0.0424536
353729	0.0425107
353730	0.0423994
353731	0.042595
353732	0.0424061
353733	0.0424837
353734	0.0425242
353735	0.0424143
353736	0.042515
353737	0.0423353
353738	0.0424918
353739	0.042595
353740	0.0424373
353741	0.0425862
353742	0.0424389
353743	0.0425247
353744	0.0425632
353745	0.0424374
353746	0.0425508
353747	0.0424285
353748	0.0425418
353749	0.0425079
353750	0.0424634
353751	0.0424359
353752	0.0423639
353753	0.0424696
353754	0.0425076
353755	0.0424605
353756	0.0425831
353757	0.0424553
353758	0.0425973
353759	0.0426223
353760	0.0425306
353761	0.0427083
353762	0.0425115
353763	0.042541
353764	0.0425529
353765	0.0424988
353766	0.0426402
353767	0.0425384
353768	0.0426213
353769	0.0425756
353770	0.0424417
353771	0.042658
353772	0.0424851
353773	0.042543
353774	0.0425834
353775	0.0424635
353776	0.0425935
353777	0.0424591
353778	0.0424993
353779	0.0425447
353780	0.0424253
353781	0.0425568
353782	0.0425121
353783	0.0424675
353784	0.0425352
353785	0.0423985
353786	0.0424365
353787	0.0423615
353788	0.0424408
353789	0.0425491
353790	0.0423687
353791	0.0425464
353792	0.0425198
353793	0.0424651
353794	0.0426311
353795	0.0424886
353796	0.0426062
353797	0.0425948
353798	0.0424786
353799	0.0425281
353800	0.0424907
353801	0.0426333
353802	0.0424597
353803	0.0424224
353804	0.0426022
353805	0.0424426
353806	0.0426831
353807	0.0425711
353808	0.0425303
353809	0.0426458
353810	0.0424118
353811	0.0424728
353812	0.0425733
353813	0.0425419
353814	0.0426574
353815	0.0425429
353816	0.0427199
353817	0.042597
353818	0.0426236
353819	0.0425777
353820	0.0424832
353821	0.042679
353822	0.0425541
353823	0.0425928
353824	0.0426662
353825	0.0425009
353826	0.0426916
353827	0.0425659
353828	0.0426031
353829	0.0426249
353830	0.0424862
353831	0.0426484
353832	0.0425091
353833	0.0425769
353834	0.0426472
353835	0.0424711
353836	0.0426477
353837	0.0424856
353838	0.0425234
353839	0.0426077
353840	0.0424404
353841	0.0425812
353842	0.0424675
353843	0.0424691
353844	0.0425124
353845	0.042438
353846	0.0425675
353847	0.0424501
353848	0.0425258
353849	0.0425747
353850	0.0424574
353851	0.0425851
353852	0.0424414
353853	0.0424904
353854	0.0425712
353855	0.0424366
353856	0.0425696
353857	0.0425183
353858	0.0426178
353859	0.0426612
353860	0.0425455
353861	0.0426433
353862	0.0424221
353863	0.042333
353864	0.0425189
353865	0.0424247
353866	0.0426152
353867	0.0424935
353868	0.0424484
353869	0.0425841
353870	0.0423819
353871	0.0426198
353872	0.0425552
353873	0.0424903
353874	0.0425885
353875	0.0424712
353876	0.0425392
353877	0.0423663
353878	0.0424763
353879	0.0426075
353880	0.04244
353881	0.0425679
353882	0.0425438
353883	0.0424065
353884	0.0426031
353885	0.0424244
353886	0.0424806
353887	0.0424669
353888	0.0424091
353889	0.0425232
353890	0.0423787
353891	0.0424723
353892	0.0425374
353893	0.0424024
353894	0.0425444
353895	0.0424428
353896	0.0423934
353897	0.0425421
353898	0.0423939
353899	0.0425555
353900	0.0425131
353901	0.0424315
353902	0.0425567
353903	0.0424371
353904	0.0425117
353905	0.0425299
353906	0.0423891
353907	0.0425754
353908	0.0425004
353909	0.0425253
353910	0.0425031
353911	0.0424593
353912	0.0426321
353913	0.0424495
353914	0.042433
353915	0.0425319
353916	0.0424141
353917	0.0424969
353918	0.0424364
353919	0.0424438
353920	0.0425571
353921	0.0424479
353922	0.0425815
353923	0.0425084
353924	0.042531
353925	0.0425893
353926	0.042419
353927	0.0426412
353928	0.0424965
353929	0.042448
353930	0.0425915
353931	0.0423863
353932	0.0425482
353933	0.042517
353934	0.0424487
353935	0.0426031
353936	0.0424598
353937	0.0425367
353938	0.0424699
353939	0.0425673
353940	0.0426597
353941	0.0424984
353942	0.0426192
353943	0.0425669
353944	0.0425405
353945	0.0426399
353946	0.0425019
353947	0.0426084
353948	0.0425147
353949	0.0425197
353950	0.0426169
353951	0.0424776
353952	0.0425954
353953	0.0424924
353954	0.0424135
353955	0.0425036
353956	0.0423653
353957	0.0426255
353958	0.0425197
353959	0.0425647
353960	0.042565
353961	0.0424494
353962	0.0426137
353963	0.0424267
353964	0.0425418
353965	0.0424526
353966	0.0425154
353967	0.042604
353968	0.0424562
353969	0.0426187
353970	0.0424883
353971	0.0424912
353972	0.042635
353973	0.0424924
353974	0.0426506
353975	0.0425637
353976	0.042519
353977	0.0425963
353978	0.0425018
353979	0.0425965
353980	0.0423899
353981	0.0424456
353982	0.0424818
353983	0.0423996
353984	0.0425686
353985	0.0423618
353986	0.0424787
353987	0.0424895
353988	0.0424422
353989	0.0425647
353990	0.0424321
353991	0.0426148
353992	0.0425053
353993	0.0425048
353994	0.0425839
353995	0.0425007
353996	0.0426646
353997	0.0425244
353998	0.0425415
353999	0.0425385
354000	0.0425056
354001	0.0425945
354002	0.0424559
354003	0.0426554
354004	0.0424383
354005	0.0425492
354006	0.0424065
354007	0.0423566
354008	0.0426237
354009	0.0424461
354010	0.0426365
354011	0.042565
354012	0.0425931
354013	0.0426181
354014	0.0424674
354015	0.0426803
354016	0.0425927
354017	0.0426969
354018	0.0426703
354019	0.0426434
354020	0.0427293
354021	0.0425303
354022	0.0426891
354023	0.0425498
354024	0.0426107
354025	0.0425195
354026	0.0425003
354027	0.0426292
354028	0.0424936
354029	0.0426466
354030	0.0425643
354031	0.0426458
354032	0.0426717
354033	0.0425818
354034	0.0426103
354035	0.042428
354036	0.0425787
354037	0.0425042
354038	0.0426917
354039	0.0426741
354040	0.0425732
354041	0.0426692
354042	0.0425289
354043	0.0426691
354044	0.0425828
354045	0.0425364
354046	0.0426249
354047	0.0424485
354048	0.0425724
354049	0.0425054
354050	0.0425976
354051	0.0425558
354052	0.0424724
354053	0.0426344
354054	0.0424966
354055	0.0426167
354056	0.0425292
354057	0.0426191
354058	0.0425464
354059	0.0425185
354060	0.0426684
354061	0.0424902
354062	0.0427316
354063	0.0426155
354064	0.0426725
354065	0.0426953
354066	0.0425671
354067	0.0426889
354068	0.0425137
354069	0.0426565
354070	0.0425501
354071	0.0425368
354072	0.042604
354073	0.0425062
354074	0.0426354
354075	0.0423876
354076	0.0425141
354077	0.0425342
354078	0.0425101
354079	0.0426025
354080	0.0425134
354081	0.0426455
354082	0.0425125
354083	0.0426243
354084	0.0424733
354085	0.0424393
354086	0.0424094
354087	0.0423973
354088	0.0424725
354089	0.0424369
354090	0.0426092
354091	0.0424341
354092	0.0426344
354093	0.0425261
354094	0.0424861
354095	0.0426559
354096	0.0425301
354097	0.0426516
354098	0.0424894
354099	0.0426671
354100	0.042465
354101	0.0425835
354102	0.0425358
354103	0.0425769
354104	0.0426014
354105	0.0424991
354106	0.0427301
354107	0.0425259
354108	0.04268
354109	0.04249
354110	0.0426527
354111	0.0426446
354112	0.0425451
354113	0.0425972
354114	0.0425705
354115	0.0426703
354116	0.0423968
354117	0.0426152
354118	0.0425976
354119	0.0425517
354120	0.0426145
354121	0.0424839
354122	0.0426653
354123	0.0424811
354124	0.0426283
354125	0.0425089
354126	0.0423667
354127	0.042504
354128	0.0424163
354129	0.0426057
354130	0.0424451
354131	0.0425424
354132	0.0426066
354133	0.0425856
354134	0.0426936
354135	0.0425121
354136	0.0427033
354137	0.0425491
354138	0.0425936
354139	0.042479
354140	0.0424753
354141	0.0426607
354142	0.0425089
354143	0.0426946
354144	0.0425274
354145	0.042563
354146	0.0426047
354147	0.0424573
354148	0.0425999
354149	0.0424275
354150	0.0425433
354151	0.0425004
354152	0.0425028
354153	0.0426715
354154	0.04249
354155	0.0427537
354156	0.0426086
354157	0.0426988
354158	0.0426697
354159	0.042576
354160	0.0427164
354161	0.0425276
354162	0.0426868
354163	0.0425501
354164	0.0426113
354165	0.0425738
354166	0.0425637
354167	0.0425552
354168	0.0423771
354169	0.0426713
354170	0.0426112
354171	0.0426765
354172	0.0426848
354173	0.0425755
354174	0.0426645
354175	0.042554
354176	0.0427063
354177	0.0426053
354178	0.0426101
354179	0.0426802
354180	0.0425288
354181	0.0425718
354182	0.0424333
354183	0.042545
354184	0.0424437
354185	0.0424264
354186	0.0425831
354187	0.0424155
354188	0.0426273
354189	0.042472
354190	0.0424089
354191	0.0424638
354192	0.0424513
354193	0.0425524
354194	0.042354
354195	0.0425874
354196	0.042442
354197	0.0425127
354198	0.0425868
354199	0.0424144
354200	0.0426176
354201	0.0424813
354202	0.0425898
354203	0.0425215
354204	0.0425347
354205	0.0426524
354206	0.0424467
354207	0.0426314
354208	0.0425079
354209	0.0425822
354210	0.0425653
354211	0.0425101
354212	0.0425575
354213	0.0424402
354214	0.0426207
354215	0.0425082
354216	0.0424071
354217	0.0426051
354218	0.0426
354219	0.0427635
354220	0.0425698
354221	0.0426508
354222	0.0425559
354223	0.0426066
354224	0.0426328
354225	0.0424529
354226	0.0426691
354227	0.0424361
354228	0.0425478
354229	0.0425873
354230	0.0425409
354231	0.0426399
354232	0.0424602
354233	0.0425433
354234	0.0424184
354235	0.0426021
354236	0.0425016
354237	0.0423926
354238	0.0425527
354239	0.0424282
354240	0.0426046
354241	0.0425307
354242	0.0425602
354243	0.0425262
354244	0.0423691
354245	0.0426088
354246	0.0424401
354247	0.0426039
354248	0.0425007
354249	0.0425312
354250	0.0425655
354251	0.0424487
354252	0.0426046
354253	0.0424416
354254	0.0426012
354255	0.0425706
354256	0.0425601
354257	0.0426198
354258	0.0425
354259	0.0426614
354260	0.042459
354261	0.0426072
354262	0.0426149
354263	0.0425458
354264	0.0426282
354265	0.042399
354266	0.0426336
354267	0.042549
354268	0.042675
354269	0.0426944
354270	0.0425596
354271	0.0427471
354272	0.0426225
354273	0.0427682
354274	0.0425748
354275	0.0426567
354276	0.0426178
354277	0.0425845
354278	0.0426691
354279	0.0424986
354280	0.042629
354281	0.0425122
354282	0.0424088
354283	0.0425323
354284	0.0425017
354285	0.0426614
354286	0.0425007
354287	0.042576
354288	0.0424392
354289	0.0425106
354290	0.0425845
354291	0.0425241
354292	0.0427127
354293	0.0425203
354294	0.0426266
354295	0.0425682
354296	0.0424979
354297	0.0426085
354298	0.0424231
354299	0.0425281
354300	0.042473
354301	0.042614
354302	0.04261
354303	0.0426196
354304	0.0427209
354305	0.0425703
354306	0.0427553
354307	0.0425179
354308	0.0427246
354309	0.0427263
354310	0.0426481
354311	0.0428079
354312	0.0426962
354313	0.0428789
354314	0.0427237
354315	0.042758
354316	0.0427195
354317	0.0426696
354318	0.0428124
354319	0.0426252
354320	0.0427807
354321	0.042684
354322	0.0427704
354323	0.0427327
354324	0.0427047
354325	0.0428509
354326	0.0426186
354327	0.0427564
354328	0.0425634
354329	0.0426418
354330	0.0426628
354331	0.042726
354332	0.0428636
354333	0.0427212
354334	0.0427845
354335	0.0427102
354336	0.0426541
354337	0.0426869
354338	0.0425543
354339	0.042828
354340	0.0426666
354341	0.0427245
354342	0.042687
354343	0.0425415
354344	0.0427102
354345	0.0426013
354346	0.0426936
354347	0.0426134
354348	0.0425512
354349	0.0426795
354350	0.0425233
354351	0.0428029
354352	0.0426573
354353	0.0429272
354354	0.0427879
354355	0.0426928
354356	0.0433467
354357	0.043105
354358	0.0435799
354359	0.0436398
354360	0.0439899
354361	0.0443962
354362	0.04413
354363	0.0446421
354364	0.0457199
354365	0.0471585
354366	0.0462941
354367	0.0459126
354368	0.045731
354369	0.0453945
354370	0.0454257
354371	0.0451243
354372	0.0450554
354373	0.0448497
354374	0.044785
354375	0.0449183
354376	0.0446982
354377	0.044796
354378	0.0445569
354379	0.0445455
354380	0.0446129
354381	0.0444807
354382	0.0446415
354383	0.0447443
354384	0.0447428
354385	0.0447501
354386	0.0444536
354387	0.0445288
354388	0.0443631
354389	0.0443902
354390	0.044298
354391	0.0442249
354392	0.0443429
354393	0.0441627
354394	0.0442495
354395	0.0442346
354396	0.0441361
354397	0.0442827
354398	0.0441301
354399	0.0441757
354400	0.0442327
354401	0.0441175
354402	0.0442217
354403	0.0440635
354404	0.0442796
354405	0.04414
354406	0.0442521
354407	0.0442305
354408	0.0441375
354409	0.0442822
354410	0.0441345
354411	0.0442228
354412	0.0441858
354413	0.0439582
354414	0.0442472
354415	0.0439895
354416	0.0440963
354417	0.0440994
354418	0.0439073
354419	0.0440971
354420	0.0438678
354421	0.043938
354422	0.0439559
354423	0.0439162
354424	0.0441411
354425	0.0439768
354426	0.044052
354427	0.044034
354428	0.0438563
354429	0.0440941
354430	0.0438397
354431	0.0439117
354432	0.043735
354433	0.0437302
354434	0.0439225
354435	0.0436871
354436	0.0438066
354437	0.0436505
354438	0.0437194
354439	0.0438961
354440	0.0436803
354441	0.0439224
354442	0.0438057
354443	0.0438256
354444	0.04393
354445	0.0437989
354446	0.0439938
354447	0.0438398
354448	0.0439174
354449	0.0439104
354450	0.0438536
354451	0.0441354
354452	0.0438146
354453	0.043964
354454	0.0438217
354455	0.043766
354456	0.0439907
354457	0.0438552
354458	0.0439645
354459	0.0439398
354460	0.0440425
354461	0.0441793
354462	0.0439701
354463	0.0440825
354464	0.0438946
354465	0.0439649
354466	0.0441414
354467	0.0439559
354468	0.0441794
354469	0.0439877
354470	0.0440198
354471	0.0439976
354472	0.0440307
354473	0.0442215
354474	0.0440331
354475	0.0442003
354476	0.044019
354477	0.0440538
354478	0.0441507
354479	0.0438857
354480	0.0441424
354481	0.0439488
354482	0.0440741
354483	0.0440388
354484	0.0439378
354485	0.0440736
354486	0.0438622
354487	0.0440153
354488	0.043883
354489	0.0439435
354490	0.0439938
354491	0.0439284
354492	0.0440898
354493	0.043904
354494	0.0440044
354495	0.0439233
354496	0.0439807
354497	0.044016
354498	0.0438343
354499	0.0440959
354500	0.0438713
354501	0.0439711
354502	0.0440411
354503	0.0439337
354504	0.0440907
354505	0.0438761
354506	0.0441375
354507	0.0441307
354508	0.0441206
354509	0.0441119
354510	0.0439178
354511	0.0440992
354512	0.0439862
354513	0.0440649
354514	0.0439881
354515	0.0438522
354516	0.0439813
354517	0.0437139
354518	0.0439416
354519	0.043709
354520	0.0438808
354521	0.0438804
354522	0.0437838
354523	0.0440153
354524	0.0438576
354525	0.0439634
354526	0.0439346
354527	0.0439148
354528	0.0439529
354529	0.043752
354530	0.0439244
354531	0.0437774
354532	0.0438843
354533	0.0439794
354534	0.0438636
354535	0.0439873
354536	0.0437732
354537	0.0440626
354538	0.0439668
354539	0.0441038
354540	0.0440808
354541	0.0438402
354542	0.0440461
354543	0.0439044
354544	0.0441532
354545	0.0440803
354546	0.0440413
354547	0.0441085
354548	0.0438578
354549	0.0441107
354550	0.043941
354551	0.0440394
354552	0.0440728
354553	0.0439995
354554	0.044069
354555	0.0438411
354556	0.0440821
354557	0.0438286
354558	0.0439543
354559	0.0438801
354560	0.0438915
354561	0.043983
354562	0.0438174
354563	0.0440127
354564	0.043925
354565	0.0439644
354566	0.0440348
354567	0.0438953
354568	0.0440054
354569	0.0438081
354570	0.0439479
354571	0.0437205
354572	0.043848
354573	0.0440008
354574	0.0438808
354575	0.0440763
354576	0.0437584
354577	0.0439944
354578	0.0439043
354579	0.0439506
354580	0.0440675
354581	0.0439205
354582	0.0440358
354583	0.0439009
354584	0.0439928
354585	0.0440957
354586	0.0440952
354587	0.0441914
354588	0.0439465
354589	0.0441769
354590	0.0439966
354591	0.0440307
354592	0.0441361
354593	0.043967
354594	0.0441837
354595	0.0438347
354596	0.0438732
354597	0.0437751
354598	0.0438257
354599	0.0439572
354600	0.04376
354601	0.0439468
354602	0.0437636
354603	0.0439291
354604	0.0440112
354605	0.0438654
354606	0.0440989
354607	0.0439104
354608	0.0439828
354609	0.0439944
354610	0.0439234
354611	0.0440476
354612	0.0438202
354613	0.0439185
354614	0.0439363
354615	0.0437802
354616	0.043983
354617	0.0437506
354618	0.0438951
354619	0.0438341
354620	0.0438458
354621	0.0439867
354622	0.0438308
354623	0.044046
354624	0.0440432
354625	0.0439781
354626	0.0441344
354627	0.0438748
354628	0.0441022
354629	0.0441245
354630	0.0440838
354631	0.0440334
354632	0.0440047
354633	0.0440941
354634	0.0440143
354635	0.0439874
354636	0.0440761
354637	0.0439299
354638	0.0440996
354639	0.0439705
354640	0.044029
354641	0.0440878
354642	0.0439008
354643	0.0440591
354644	0.0438845
354645	0.0439607
354646	0.043918
354647	0.0438243
354648	0.0439072
354649	0.0438269
354650	0.0439729
354651	0.0439953
354652	0.0439222
354653	0.0441677
354654	0.0439838
354655	0.0440362
354656	0.0438749
354657	0.0439901
354658	0.0441324
354659	0.0439468
354660	0.0440946
354661	0.0440366
354662	0.0439474
354663	0.0440847
354664	0.0438816
354665	0.0440748
354666	0.0439948
354667	0.0439961
354668	0.0441166
354669	0.0439909
354670	0.0441881
354671	0.043989
354672	0.0439979
354673	0.0439817
354674	0.0438485
354675	0.0440999
354676	0.0438819
354677	0.0439845
354678	0.0439711
354679	0.0439072
354680	0.0440842
354681	0.0439031
354682	0.0440564
354683	0.0440766
354684	0.0439994
354685	0.0441086
354686	0.0438288
354687	0.0440461
354688	0.0439303
354689	0.0439186
354690	0.0440935
354691	0.0439312
354692	0.0441022
354693	0.0439908
354694	0.0440382
354695	0.0440713
354696	0.0439742
354697	0.0441395
354698	0.0439797
354699	0.0440069
354700	0.0439913
354701	0.0437931
354702	0.0440379
354703	0.0438387
354704	0.0440137
354705	0.0439966
354706	0.0438456
354707	0.0440204
354708	0.0438391
354709	0.0438384
354710	0.0438682
354711	0.0437188
354712	0.0439211
354713	0.0437952
354714	0.0437228
354715	0.043752
354716	0.0434525
354717	0.0438181
354718	0.0437086
354719	0.0436354
354720	0.043831
354721	0.0437097
354722	0.043721
354723	0.0437148
354724	0.0437275
354725	0.0439929
354726	0.0437844
354727	0.0438903
354728	0.0440421
354729	0.0438836
354730	0.0439611
354731	0.0438632
354732	0.0439056
354733	0.0440374
354734	0.0437525
354735	0.0438428
354736	0.0439444
354737	0.0439536
354738	0.0441056
354739	0.0439301
354740	0.0440485
354741	0.0440316
354742	0.0437282
354743	0.0441462
354744	0.0439692
354745	0.044005
354746	0.044025
354747	0.0438277
354748	0.0438659
354749	0.0438061
354750	0.0438314
354751	0.0439369
354752	0.043787
354753	0.0439685
354754	0.0439299
354755	0.0438073
354756	0.0439983
354757	0.0438754
354758	0.0440012
354759	0.0439785
354760	0.0440392
354761	0.0442747
354762	0.0440914
354763	0.0441494
354764	0.0440136
354765	0.0438681
354766	0.0442136
354767	0.0440267
354768	0.0440147
354769	0.04412
354770	0.0439799
354771	0.0441887
354772	0.0440246
354773	0.0441195
354774	0.0441914
354775	0.0440171
354776	0.0440603
354777	0.04392
354778	0.0439586
354779	0.0440853
354780	0.0439528
354781	0.0441183
354782	0.0440411
354783	0.0440239
354784	0.0441676
354785	0.0439995
354786	0.0441729
354787	0.0440404
354788	0.0440055
354789	0.0440716
354790	0.0437649
354791	0.0440133
354792	0.0439865
354793	0.043915
354794	0.0441062
354795	0.0439606
354796	0.0440032
354797	0.0438705
354798	0.0439546
354799	0.0441289
354800	0.0439623
354801	0.0441146
354802	0.0439537
354803	0.0440825
354804	0.0439696
354805	0.0438241
354806	0.0440729
354807	0.0440044
354808	0.044215
354809	0.0440152
354810	0.0441729
354811	0.0441785
354812	0.0440765
354813	0.0442134
354814	0.0440576
354815	0.0442187
354816	0.0441515
354817	0.0442529
354818	0.0442838
354819	0.0441785
354820	0.0442369
354821	0.0441859
354822	0.0443929
354823	0.0442293
354824	0.0443646
354825	0.0443746
354826	0.0442724
354827	0.0443536
354828	0.0442239
354829	0.0443378
354830	0.0441746
354831	0.0441673
354832	0.0442721
354833	0.0441199
354834	0.0442138
354835	0.044093
354836	0.0442363
354837	0.0441585
354838	0.0441894
354839	0.0442117
354840	0.0442378
354841	0.044437
354842	0.0442484
354843	0.0444292
354844	0.0442407
354845	0.0443549
354846	0.0443933
354847	0.0442001
354848	0.0444112
354849	0.0441306
354850	0.0443876
354851	0.0443618
354852	0.0443325
354853	0.0443567
354854	0.0441813
354855	0.044392
354856	0.0441918
354857	0.0443376
354858	0.0443952
354859	0.0444338
354860	0.0444442
354861	0.0443519
354862	0.0445493
354863	0.0443272
354864	0.0444886
354865	0.0444214
354866	0.0442581
354867	0.0443493
354868	0.0441077
354869	0.0443155
354870	0.0441683
354871	0.0442999
354872	0.0442428
354873	0.0441178
354874	0.0443243
354875	0.0442064
354876	0.0444152
354877	0.0441874
354878	0.0442678
354879	0.0443125
354880	0.0441922
354881	0.0443647
354882	0.0442335
354883	0.044333
354884	0.0441947
354885	0.0442781
354886	0.0442417
354887	0.0440855
354888	0.0441483
354889	0.0439789
354890	0.04415
354891	0.0439483
354892	0.0440486
354893	0.0439486
354894	0.0439523
354895	0.0441206
354896	0.0439862
354897	0.0441193
354898	0.0440988
354899	0.0442507
354900	0.0441614
354901	0.0440361
354902	0.0441871
354903	0.0439391
354904	0.0440107
354905	0.0437596
354906	0.0436929
354907	0.0437489
354908	0.0437102
354909	0.0439802
354910	0.0437139
354911	0.0439519
354912	0.0438373
354913	0.0437938
354914	0.0439453
354915	0.0438262
354916	0.0438918
354917	0.0436402
354918	0.0440283
354919	0.0439192
354920	0.0439457
354921	0.0439883
354922	0.0438667
354923	0.044019
354924	0.0437694
354925	0.0438901
354926	0.0438883
354927	0.0439551
354928	0.0440537
354929	0.0439936
354930	0.0439923
354931	0.0439568
354932	0.044226
354933	0.044106
354934	0.0441311
354935	0.0440977
354936	0.0438736
354937	0.0440382
354938	0.0439691
354939	0.0441336
354940	0.0439898
354941	0.0439929
354942	0.0440607
354943	0.0440065
354944	0.0441643
354945	0.0439201
354946	0.0441575
354947	0.0440681
354948	0.0441685
354949	0.0442823
354950	0.0441674
354951	0.0443509
354952	0.0440412
354953	0.0442198
354954	0.0442036
354955	0.044201
354956	0.044233
354957	0.0441488
354958	0.0443026
354959	0.0440458
354960	0.0441876
354961	0.0441455
354962	0.0441095
354963	0.0441062
354964	0.0440533
354965	0.0442339
354966	0.0441224
354967	0.0442737
354968	0.0441846
354969	0.0441276
354970	0.0442587
354971	0.0440504
354972	0.0442336
354973	0.0441576
354974	0.0442827
354975	0.0442534
354976	0.0441547
354977	0.0443146
354978	0.043997
354979	0.0441594
354980	0.0440704
354981	0.04428
354982	0.0443079
354983	0.0441329
354984	0.0443132
354985	0.0440878
354986	0.0442403
354987	0.0440233
354988	0.0440049
354989	0.0440341
354990	0.0439311
354991	0.043969
354992	0.0439326
354993	0.0440608
354994	0.0440102
354995	0.0440485
354996	0.0441792
354997	0.0439456
354998	0.0441939
354999	0.0439599
355000	0.0440862
355001	0.0441125
355002	0.0441103
355003	0.0441405
355004	0.0439823
355005	0.0441211
355006	0.0440362
355007	0.0440769
355008	0.044073
355009	0.043915
355010	0.0440437
355011	0.0438971
355012	0.0441555
355013	0.0440764
355014	0.0441548
355015	0.0442029
355016	0.0439836
355017	0.0440612
355018	0.0440546
355019	0.0442006
355020	0.0441808
355021	0.0441544
355022	0.0441926
355023	0.0439121
355024	0.0441176
355025	0.0439302
355026	0.0440468
355027	0.0439952
355028	0.0438969
355029	0.0440661
355030	0.0438373
355031	0.0441528
355032	0.0440037
355033	0.0441011
355034	0.0440559
355035	0.0439928
355036	0.0441979
355037	0.04403
355038	0.0442232
355039	0.0441237
355040	0.0442092
355041	0.0441732
355042	0.0440446
355043	0.0442326
355044	0.0439655
355045	0.0441327
355046	0.0440599
355047	0.0440962
355048	0.0441637
355049	0.0440263
355050	0.0442125
355051	0.0440164
355052	0.0442795
355053	0.044206
355054	0.0441145
355055	0.044203
355056	0.0441117
355057	0.0443052
355058	0.0441141
355059	0.0442297
355060	0.0441741
355061	0.0441523
355062	0.0442932
355063	0.0441025
355064	0.0443467
355065	0.0441144
355066	0.0440334
355067	0.0438866
355068	0.0438718
355069	0.0440114
355070	0.0439214
355071	0.0441346
355072	0.0439516
355073	0.0440934
355074	0.0441007
355075	0.0439601
355076	0.0441507
355077	0.0439773
355078	0.0441539
355079	0.0440609
355080	0.0440011
355081	0.0440511
355082	0.0438199
355083	0.0439613
355084	0.043824
355085	0.0439434
355086	0.0439227
355087	0.0439072
355088	0.0440259
355089	0.0439059
355090	0.0440113
355091	0.0438456
355092	0.043979
355093	0.0439241
355094	0.0437989
355095	0.0439743
355096	0.0438921
355097	0.0439831
355098	0.0438286
355099	0.0439032
355100	0.0439479
355101	0.0438593
355102	0.0439246
355103	0.0437929
355104	0.0440749
355105	0.043955
355106	0.0440051
355107	0.0441094
355108	0.0440015
355109	0.0442165
355110	0.0440384
355111	0.0442119
355112	0.0441256
355113	0.0441541
355114	0.0442331
355115	0.0442131
355116	0.0443666
355117	0.0441741
355118	0.0443427
355119	0.044262
355120	0.0441881
355121	0.0441878
355122	0.0440705
355123	0.0442936
355124	0.0441209
355125	0.044224
355126	0.0440776
355127	0.0439542
355128	0.0441234
355129	0.0439167
355130	0.0440817
355131	0.0438133
355132	0.044066
355133	0.0441229
355134	0.0440066
355135	0.0441506
355136	0.0440082
355137	0.044121
355138	0.044004
355139	0.0440226
355140	0.0440331
355141	0.043759
355142	0.0440906
355143	0.0438859
355144	0.0440291
355145	0.043932
355146	0.0440191
355147	0.0440587
355148	0.0439364
355149	0.044073
355150	0.0439248
355151	0.0440448
355152	0.0439168
355153	0.0438798
355154	0.0439862
355155	0.0439116
355156	0.0440606
355157	0.0438274
355158	0.0440109
355159	0.0439498
355160	0.0438301
355161	0.0438998
355162	0.0437477
355163	0.0438007
355164	0.043662
355165	0.043791
355166	0.043634
355167	0.0437378
355168	0.0439191
355169	0.0437646
355170	0.0440331
355171	0.0438429
355172	0.0440059
355173	0.044022
355174	0.0440033
355175	0.0441048
355176	0.043898
355177	0.044156
355178	0.0441157
355179	0.0441467
355180	0.0441662
355181	0.0440431
355182	0.044179
355183	0.0439649
355184	0.0440047
355185	0.0439763
355186	0.0441118
355187	0.0441178
355188	0.0439199
355189	0.044124
355190	0.0441078
355191	0.044179
355192	0.0440039
355193	0.0440497
355194	0.0441111
355195	0.0439682
355196	0.0441751
355197	0.0439462
355198	0.0441076
355199	0.0439883
355200	0.0440159
355201	0.0440285
355202	0.043855
355203	0.0439917
355204	0.0439388
355205	0.0440624
355206	0.0439338
355207	0.0438977
355208	0.044157
355209	0.0439957
355210	0.0442938
355211	0.0441345
355212	0.0442931
355213	0.0442256
355214	0.044102
355215	0.0441749
355216	0.0441125
355217	0.0442262
355218	0.0440251
355219	0.0440436
355220	0.0441474
355221	0.0441148
355222	0.0442292
355223	0.0440989
355224	0.0442467
355225	0.0441113
355226	0.0440115
355227	0.043902
355228	0.0440196
355229	0.044204
355230	0.04395
355231	0.0441675
355232	0.0441578
355233	0.0442548
355234	0.0442493
355235	0.0442765
355236	0.0444386
355237	0.0441661
355238	0.0443484
355239	0.0441454
355240	0.0441238
355241	0.0441692
355242	0.0440065
355243	0.0441643
355244	0.0439622
355245	0.0441234
355246	0.0441016
355247	0.0442045
355248	0.0442131
355249	0.0441501
355250	0.0443157
355251	0.0439906
355252	0.0440971
355253	0.0441414
355254	0.0441162
355255	0.0442556
355256	0.0440678
355257	0.0442937
355258	0.044071
355259	0.044106
355260	0.0441295
355261	0.0441184
355262	0.0441869
355263	0.043934
355264	0.044181
355265	0.0440111
355266	0.0440926
355267	0.0440387
355268	0.0439315
355269	0.0440458
355270	0.0438979
355271	0.0441101
355272	0.0439104
355273	0.0439484
355274	0.0440079
355275	0.0438783
355276	0.0441263
355277	0.0439123
355278	0.0441633
355279	0.0440632
355280	0.0440458
355281	0.0439595
355282	0.0440017
355283	0.044108
355284	0.0437962
355285	0.0441243
355286	0.0440067
355287	0.0440876
355288	0.0441436
355289	0.0439625
355290	0.0441852
355291	0.0440524
355292	0.0441916
355293	0.0441018
355294	0.0440854
355295	0.0441916
355296	0.0440245
355297	0.0441772
355298	0.0440593
355299	0.0441951
355300	0.0440298
355301	0.0440127
355302	0.0441012
355303	0.0439568
355304	0.0441139
355305	0.043926
355306	0.0440647
355307	0.0439558
355308	0.0440436
355309	0.044146
355310	0.0440049
355311	0.0441891
355312	0.0440625
355313	0.044129
355314	0.0440635
355315	0.0439662
355316	0.0441224
355317	0.0438652
355318	0.0439686
355319	0.0437705
355320	0.0439504
355321	0.0439368
355322	0.0438588
355323	0.0443119
355324	0.044201
355325	0.0443041
355326	0.0441777
355327	0.0441702
355328	0.0442167
355329	0.0440591
355330	0.04424
355331	0.0440489
355332	0.0441605
355333	0.0440667
355334	0.0439844
355335	0.0439594
355336	0.0438171
355337	0.04395
355338	0.0438986
355339	0.0440544
355340	0.0439524
355341	0.0440071
355342	0.0440514
355343	0.0438287
355344	0.0440558
355345	0.0438714
355346	0.0439716
355347	0.0439627
355348	0.0438988
355349	0.0440331
355350	0.043836
355351	0.0439844
355352	0.0437461
355353	0.0438989
355354	0.0438986
355355	0.0438065
355356	0.0439649
355357	0.043827
355358	0.0439549
355359	0.0438067
355360	0.0437755
355361	0.0437709
355362	0.0436124
355363	0.0438847
355364	0.043732
355365	0.0439659
355366	0.0437898
355367	0.0438812
355368	0.0440147
355369	0.0439943
355370	0.044003
355371	0.0439658
355372	0.0442575
355373	0.0441621
355374	0.044304
355375	0.044305
355376	0.0442211
355377	0.0444362
355378	0.0442834
355379	0.0444009
355380	0.0443129
355381	0.0443262
355382	0.0443344
355383	0.0442137
355384	0.0443167
355385	0.0441091
355386	0.0441977
355387	0.0442303
355388	0.0443
355389	0.0442399
355390	0.0441122
355391	0.0443143
355392	0.0441154
355393	0.044281
355394	0.0441704
355395	0.0441813
355396	0.0443146
355397	0.0441062
355398	0.0443179
355399	0.0440718
355400	0.0442402
355401	0.0441602
355402	0.0441798
355403	0.0442046
355404	0.0441405
355405	0.0443932
355406	0.0441663
355407	0.0442318
355408	0.0440656
355409	0.0441606
355410	0.0441845
355411	0.0441577
355412	0.0442646
355413	0.0440997
355414	0.0442733
355415	0.0440705
355416	0.0442466
355417	0.0441262
355418	0.044163
355419	0.0440847
355420	0.0440015
355421	0.0442562
355422	0.0440972
355423	0.0443473
355424	0.0440638
355425	0.0442672
355426	0.0440525
355427	0.0441039
355428	0.0441361
355429	0.0439747
355430	0.0442186
355431	0.04404
355432	0.0441763
355433	0.0439092
355434	0.0440292
355435	0.043933
355436	0.0439579
355437	0.0440179
355438	0.04398
355439	0.0441422
355440	0.0439027
355441	0.0441513
355442	0.043981
355443	0.0441432
355444	0.0440669
355445	0.0439989
355446	0.0440604
355447	0.0439594
355448	0.0441752
355449	0.0439216
355450	0.0440429
355451	0.0438776
355452	0.0439504
355453	0.0439259
355454	0.0439298
355455	0.0440494
355456	0.0439739
355457	0.0440702
355458	0.0438516
355459	0.0440293
355460	0.0440578
355461	0.0440053
355462	0.0440947
355463	0.0438576
355464	0.0440238
355465	0.0438673
355466	0.0441843
355467	0.0440717
355468	0.044084
355469	0.0442072
355470	0.0439478
355471	0.0442469
355472	0.0440496
355473	0.0442275
355474	0.044149
355475	0.0442712
355476	0.0444213
355477	0.0442003
355478	0.0443342
355479	0.044174
355480	0.0442613
355481	0.0441884
355482	0.0441895
355483	0.044273
355484	0.0440844
355485	0.0442844
355486	0.044086
355487	0.0442466
355488	0.0442315
355489	0.0441639
355490	0.0443001
355491	0.0440654
355492	0.0443342
355493	0.0441504
355494	0.0442989
355495	0.0442621
355496	0.0442775
355497	0.0443424
355498	0.0441609
355499	0.0443115
355500	0.0441744
355501	0.044254
355502	0.0440942
355503	0.0440975
355504	0.0442484
355505	0.0441152
355506	0.0442308
355507	0.0440183
355508	0.0442989
355509	0.0440966
355510	0.0441674
355511	0.0440248
355512	0.0441269
355513	0.0440881
355514	0.044038
355515	0.0441528
355516	0.0439755
355517	0.0440932
355518	0.0439089
355519	0.0441306
355520	0.0439206
355521	0.0440996
355522	0.0439913
355523	0.0440798
355524	0.0440849
355525	0.044107
355526	0.0441319
355527	0.0441201
355528	0.0442577
355529	0.0440706
355530	0.0441797
355531	0.0439156
355532	0.0440358
355533	0.0438502
355534	0.0439788
355535	0.0438682
355536	0.0439277
355537	0.0439086
355538	0.0438179
355539	0.0438697
355540	0.0437349
355541	0.0438326
355542	0.0436731
355543	0.0439152
355544	0.0437215
355545	0.0438476
355546	0.0437433
355547	0.0438945
355548	0.0437772
355549	0.0438484
355550	0.0439054
355551	0.0437405
355552	0.0438017
355553	0.0437148
355554	0.0438755
355555	0.0436458
355556	0.0438392
355557	0.0436443
355558	0.043856
355559	0.0436637
355560	0.0437689
355561	0.0436681
355562	0.0438029
355563	0.0437608
355564	0.0438673
355565	0.0438192
355566	0.0438645
355567	0.0438439
355568	0.0438253
355569	0.0438474
355570	0.043797
355571	0.0438688
355572	0.0437167
355573	0.0439233
355574	0.0437557
355575	0.0439873
355576	0.0438681
355577	0.0440573
355578	0.0439031
355579	0.0441222
355580	0.0439672
355581	0.044091
355582	0.0438801
355583	0.0440714
355584	0.0438978
355585	0.0439158
355586	0.0439255
355587	0.0441018
355588	0.0440725
355589	0.0441394
355590	0.04415
355591	0.0441055
355592	0.0440488
355593	0.0441374
355594	0.0441771
355595	0.0440932
355596	0.0441667
355597	0.0439837
355598	0.0440524
355599	0.0439045
355600	0.0440176
355601	0.0438242
355602	0.0440615
355603	0.0439312
355604	0.0441359
355605	0.0440521
355606	0.0442763
355607	0.0441709
355608	0.044286
355609	0.0441756
355610	0.0442727
355611	0.0441383
355612	0.0441919
355613	0.0440402
355614	0.0440278
355615	0.0439747
355616	0.0439156
355617	0.0439573
355618	0.0439222
355619	0.043899
355620	0.0438131
355621	0.0439221
355622	0.0438513
355623	0.0439969
355624	0.0437848
355625	0.0439415
355626	0.0437639
355627	0.0439406
355628	0.0437902
355629	0.0440837
355630	0.0438759
355631	0.0441152
355632	0.0437318
355633	0.0440861
355634	0.0440044
355635	0.0441348
355636	0.0440631
355637	0.0441566
355638	0.0441162
355639	0.0442046
355640	0.0441406
355641	0.0441773
355642	0.044168
355643	0.0441775
355644	0.0441882
355645	0.0440944
355646	0.0442277
355647	0.0440999
355648	0.0442191
355649	0.0440383
355650	0.0441286
355651	0.0439433
355652	0.0440736
355653	0.0438654
355654	0.0440344
355655	0.0438804
355656	0.0440372
355657	0.0438554
355658	0.0441
355659	0.0438885
355660	0.0441109
355661	0.0440041
355662	0.0441973
355663	0.0441037
355664	0.0442793
355665	0.0439478
355666	0.0442085
355667	0.0440454
355668	0.0441443
355669	0.0441925
355670	0.0443826
355671	0.0443133
355672	0.0443367
355673	0.044287
355674	0.0442937
355675	0.0442336
355676	0.0442919
355677	0.0442837
355678	0.0441992
355679	0.0442896
355680	0.0442662
355681	0.0443523
355682	0.0441738
355683	0.0443679
355684	0.04415
355685	0.0443048
355686	0.0440839
355687	0.0442961
355688	0.0439869
355689	0.0441525
355690	0.04406
355691	0.0442972
355692	0.0440601
355693	0.0441498
355694	0.0439937
355695	0.0440496
355696	0.0439251
355697	0.0439574
355698	0.0438296
355699	0.043863
355700	0.0439005
355701	0.0439053
355702	0.043926
355703	0.0438972
355704	0.0439042
355705	0.0439426
355706	0.0440695
355707	0.0439959
355708	0.0440919
355709	0.0439547
355710	0.0441136
355711	0.0440236
355712	0.0442083
355713	0.0440274
355714	0.0442329
355715	0.0440104
355716	0.0442397
355717	0.044075
355718	0.0442322
355719	0.0439211
355720	0.0441284
355721	0.0439244
355722	0.044086
355723	0.043912
355724	0.0440366
355725	0.0438523
355726	0.0440238
355727	0.0439631
355728	0.0441039
355729	0.0440363
355730	0.0441903
355731	0.0441534
355732	0.0441429
355733	0.0440394
355734	0.0439959
355735	0.0441076
355736	0.0440099
355737	0.0441015
355738	0.0440197
355739	0.0441879
355740	0.044035
355741	0.0441392
355742	0.0441058
355743	0.044309
355744	0.0441371
355745	0.0442797
355746	0.0440689
355747	0.0443226
355748	0.0441062
355749	0.0442371
355750	0.0440632
355751	0.0441599
355752	0.0440304
355753	0.0441919
355754	0.0440369
355755	0.0441633
355756	0.0441116
355757	0.0442767
355758	0.0441672
355759	0.0443476
355760	0.0442584
355761	0.044361
355762	0.0443002
355763	0.0442411
355764	0.0442188
355765	0.0443028
355766	0.0442513
355767	0.0439467
355768	0.044107
355769	0.0441014
355770	0.0442785
355771	0.0441276
355772	0.0442572
355773	0.0440731
355774	0.0442217
355775	0.0440555
355776	0.0442161
355777	0.0439836
355778	0.0441609
355779	0.0439108
355780	0.0441173
355781	0.0439091
355782	0.0440532
355783	0.0438825
355784	0.0440318
355785	0.0439797
355786	0.0442001
355787	0.0440313
355788	0.0441818
355789	0.0441191
355790	0.0442403
355791	0.0441733
355792	0.0442826
355793	0.0442498
355794	0.0441895
355795	0.0441548
355796	0.0441742
355797	0.0441077
355798	0.0440861
355799	0.0441323
355800	0.043983
355801	0.0441692
355802	0.0440464
355803	0.0442668
355804	0.0440862
355805	0.044294
355806	0.0441549
355807	0.0444494
355808	0.0442107
355809	0.0444833
355810	0.044231
355811	0.0444746
355812	0.0442159
355813	0.0444154
355814	0.0442228
355815	0.0443737
355816	0.04421
355817	0.0444323
355818	0.0442377
355819	0.0442868
355820	0.0440797
355821	0.0441971
355822	0.0441239
355823	0.0440576
355824	0.0439911
355825	0.0440208
355826	0.0439721
355827	0.0439193
355828	0.0440468
355829	0.043919
355830	0.0439702
355831	0.0438903
355832	0.0440265
355833	0.0438743
355834	0.0439706
355835	0.0437982
355836	0.0440024
355837	0.0437327
355838	0.0438397
355839	0.0435872
355840	0.043746
355841	0.0435766
355842	0.0436805
355843	0.0435354
355844	0.0437134
355845	0.0435624
355846	0.0437764
355847	0.0436585
355848	0.0438682
355849	0.0437819
355850	0.0439602
355851	0.0438723
355852	0.0440389
355853	0.0439548
355854	0.0441124
355855	0.0441356
355856	0.0441893
355857	0.0441726
355858	0.0441429
355859	0.0442543
355860	0.0441376
355861	0.0443153
355862	0.0441633
355863	0.0442829
355864	0.0441293
355865	0.0442238
355866	0.0440853
355867	0.0442472
355868	0.0440481
355869	0.0441945
355870	0.0440149
355871	0.0442683
355872	0.0441065
355873	0.0442345
355874	0.0439945
355875	0.0442119
355876	0.0440311
355877	0.0440918
355878	0.0439735
355879	0.044019
355880	0.0439812
355881	0.0439698
355882	0.0439332
355883	0.0439142
355884	0.0440431
355885	0.0439647
355886	0.0439644
355887	0.044018
355888	0.0441578
355889	0.0440064
355890	0.0440778
355891	0.04367
355892	0.0441621
355893	0.0439198
355894	0.044064
355895	0.0439047
355896	0.0441062
355897	0.0439883
355898	0.0441487
355899	0.0440523
355900	0.0442472
355901	0.0440648
355902	0.0441887
355903	0.0442366
355904	0.0443126
355905	0.0442136
355906	0.044226
355907	0.0442179
355908	0.0441532
355909	0.0442297
355910	0.0440775
355911	0.0441848
355912	0.0440901
355913	0.0442787
355914	0.0441128
355915	0.0442637
355916	0.0440873
355917	0.044291
355918	0.0440429
355919	0.0441999
355920	0.0439581
355921	0.0441951
355922	0.0439929
355923	0.0441977
355924	0.044062
355925	0.0441607
355926	0.0440842
355927	0.0440642
355928	0.0440267
355929	0.0440217
355930	0.0439489
355931	0.0439282
355932	0.043963
355933	0.0440243
355934	0.0440448
355935	0.0439954
355936	0.0440505
355937	0.0439847
355938	0.0441236
355939	0.0439342
355940	0.0441005
355941	0.043918
355942	0.04407
355943	0.0439381
355944	0.0441176
355945	0.0438988
355946	0.0440469
355947	0.0438154
355948	0.0439956
355949	0.0438382
355950	0.0439913
355951	0.0438013
355952	0.0439863
355953	0.0439907
355954	0.0441537
355955	0.0440729
355956	0.044152
355957	0.0440452
355958	0.0441053
355959	0.0441564
355960	0.0442741
355961	0.0442094
355962	0.0442274
355963	0.0442351
355964	0.0441959
355965	0.0442563
355966	0.0442094
355967	0.0443337
355968	0.0442192
355969	0.0444168
355970	0.0442702
355971	0.0442809
355972	0.0441889
355973	0.0445022
355974	0.0442342
355975	0.0443247
355976	0.0441437
355977	0.0443498
355978	0.0441733
355979	0.0443108
355980	0.0440658
355981	0.0442565
355982	0.0440651
355983	0.0442842
355984	0.0440957
355985	0.0441504
355986	0.0440525
355987	0.0441421
355988	0.0439567
355989	0.0441061
355990	0.0440727
355991	0.0441882
355992	0.0441557
355993	0.044202
355994	0.0441896
355995	0.0441944
355996	0.0441957
355997	0.0441085
355998	0.044121
355999	0.04403
356000	0.0441556
356001	0.0440465
356002	0.0442233
356003	0.0441707
356004	0.0442533
356005	0.0442139
356006	0.0443072
356007	0.0441957
356008	0.0442743
356009	0.0440407
356010	0.0442136
356011	0.0440444
356012	0.0441748
356013	0.0440146
356014	0.0442507
356015	0.0441445
356016	0.0442766
356017	0.0441283
356018	0.0443464
356019	0.0441134
356020	0.044324
356021	0.0440885
356022	0.0441652
356023	0.044115
356024	0.0443114
356025	0.0440318
356026	0.0442065
356027	0.0439735
356028	0.0441527
356029	0.0439414
356030	0.0441104
356031	0.0439286
356032	0.0440984
356033	0.0439864
356034	0.0441693
356035	0.044092
356036	0.0441582
356037	0.0440544
356038	0.0441311
356039	0.0440166
356040	0.0440799
356041	0.0440079
356042	0.0440457
356043	0.0440181
356044	0.0439257
356045	0.0440266
356046	0.044054
356047	0.0442422
356048	0.0441184
356049	0.0442115
356050	0.044065
356051	0.0441151
356052	0.0439359
356053	0.0440906
356054	0.0439009
356055	0.0440336
356056	0.0438607
356057	0.0440715
356058	0.0438275
356059	0.0440081
356060	0.0438265
356061	0.0440747
356062	0.0438898
356063	0.0440736
356064	0.0436722
356065	0.0439643
356066	0.0439317
356067	0.0440173
356068	0.044035
356069	0.0440839
356070	0.044086
356071	0.0442554
356072	0.0441401
356073	0.0441404
356074	0.0442212
356075	0.0442993
356076	0.0442292
356077	0.044196
356078	0.0442544
356079	0.0441613
356080	0.0441536
356081	0.0441609
356082	0.0442338
356083	0.0441436
356084	0.0442383
356085	0.0441074
356086	0.0441671
356087	0.0439689
356088	0.0442551
356089	0.0441928
356090	0.0443365
356091	0.0441512
356092	0.0443078
356093	0.0440633
356094	0.0442829
356095	0.044085
356096	0.044293
356097	0.0441561
356098	0.0443578
356099	0.044186
356100	0.0443903
356101	0.0441945
356102	0.044323
356103	0.0441342
356104	0.0442583
356105	0.0440917
356106	0.0442382
356107	0.0441608
356108	0.0442784
356109	0.0442228
356110	0.04436
356111	0.0442944
356112	0.0443152
356113	0.0442696
356114	0.0442329
356115	0.0442413
356116	0.0441438
356117	0.0441356
356118	0.0441077
356119	0.044193
356120	0.0440239
356121	0.0441102
356122	0.0439375
356123	0.0441213
356124	0.0439123
356125	0.0440491
356126	0.0438504
356127	0.0439775
356128	0.0437442
356129	0.043937
356130	0.0437171
356131	0.0439759
356132	0.0438624
356133	0.0440453
356134	0.0438526
356135	0.0440416
356136	0.0439293
356137	0.0440776
356138	0.043878
356139	0.0440698
356140	0.0440068
356141	0.0441104
356142	0.0439672
356143	0.0439949
356144	0.043893
356145	0.0439215
356146	0.0439021
356147	0.0438956
356148	0.0439992
356149	0.043973
356150	0.0440468
356151	0.0440458
356152	0.0441064
356153	0.0440341
356154	0.0440842
356155	0.0439123
356156	0.0440625
356157	0.0439496
356158	0.0440981
356159	0.0439305
356160	0.0440855
356161	0.0438612
356162	0.0440592
356163	0.0438993
356164	0.0440494
356165	0.043897
356166	0.0440679
356167	0.0439489
356168	0.0440603
356169	0.0438946
356170	0.0440322
356171	0.0439311
356172	0.0440727
356173	0.0439904
356174	0.0441018
356175	0.0440041
356176	0.0442083
356177	0.0441443
356178	0.0442066
356179	0.0441015
356180	0.0441888
356181	0.0441379
356182	0.0441225
356183	0.0441867
356184	0.0441907
356185	0.0442255
356186	0.0441792
356187	0.0442682
356188	0.0441627
356189	0.0442982
356190	0.0441408
356191	0.0442621
356192	0.0441551
356193	0.0443776
356194	0.0441573
356195	0.0442915
356196	0.0440965
356197	0.0443318
356198	0.044054
356199	0.0442946
356200	0.0441221
356201	0.0443186
356202	0.0440531
356203	0.0441428
356204	0.0440547
356205	0.0440675
356206	0.0439935
356207	0.0440674
356208	0.0439975
356209	0.0439716
356210	0.0440264
356211	0.043986
356212	0.0440486
356213	0.0440243
356214	0.0441328
356215	0.0440434
356216	0.0442218
356217	0.0441249
356218	0.0443464
356219	0.0441462
356220	0.0444044
356221	0.0442594
356222	0.0444181
356223	0.0442325
356224	0.0443784
356225	0.04415
356226	0.0444011
356227	0.0442072
356228	0.0443431
356229	0.0441958
356230	0.0443079
356231	0.0441816
356232	0.0443302
356233	0.0441812
356234	0.0442919
356235	0.044235
356236	0.0442715
356237	0.0442929
356238	0.0442748
356239	0.0443248
356240	0.044317
356241	0.0444038
356242	0.0442088
356243	0.0442686
356244	0.0440776
356245	0.0440245
356246	0.0439228
356247	0.0442503
356248	0.0440494
356249	0.0442476
356250	0.0441274
356251	0.0442911
356252	0.0441313
356253	0.0442566
356254	0.0442663
356255	0.0443526
356256	0.0443072
356257	0.0444218
356258	0.0443162
356259	0.0443176
356260	0.044257
356261	0.0442622
356262	0.0443339
356263	0.0442399
356264	0.044293
356265	0.044164
356266	0.0441828
356267	0.0440408
356268	0.0442527
356269	0.0440756
356270	0.0442666
356271	0.044036
356272	0.0443074
356273	0.0441488
356274	0.0442765
356275	0.0441043
356276	0.0442178
356277	0.0440416
356278	0.0441991
356279	0.0440887
356280	0.044181
356281	0.0441871
356282	0.0441995
356283	0.0441033
356284	0.0441177
356285	0.0442365
356286	0.0442252
356287	0.044173
356288	0.0440721
356289	0.0441608
356290	0.0440303
356291	0.044099
356292	0.0439332
356293	0.0441235
356294	0.0439493
356295	0.0440913
356296	0.044037
356297	0.0442445
356298	0.0439325
356299	0.0441036
356300	0.0439087
356301	0.0440764
356302	0.0439377
356303	0.0440398
356304	0.0439792
356305	0.0441031
356306	0.0440455
356307	0.0441797
356308	0.0441966
356309	0.0442008
356310	0.0442614
356311	0.0442172
356312	0.0443397
356313	0.0442325
356314	0.0443842
356315	0.0442259
356316	0.044363
356317	0.0441532
356318	0.0444384
356319	0.0443156
356320	0.0444776
356321	0.0442973
356322	0.044441
356323	0.0441894
356324	0.0442312
356325	0.0441363
356326	0.0442005
356327	0.0441174
356328	0.0441607
356329	0.0441137
356330	0.0440609
356331	0.0440262
356332	0.044042
356333	0.0441326
356334	0.0441064
356335	0.044285
356336	0.044175
356337	0.0444152
356338	0.0442111
356339	0.0443865
356340	0.0442128
356341	0.0443501
356342	0.0442074
356343	0.0443511
356344	0.0440846
356345	0.0442599
356346	0.0440868
356347	0.0443004
356348	0.0440918
356349	0.0441653
356350	0.0440345
356351	0.0441552
356352	0.044091
356353	0.0441873
356354	0.0441547
356355	0.0441844
356356	0.044221
356357	0.0441894
356358	0.0442874
356359	0.0442848
356360	0.0442901
356361	0.044115
356362	0.0441044
356363	0.0441266
356364	0.0442618
356365	0.0440819
356366	0.0442657
356367	0.0440549
356368	0.0443068
356369	0.0439913
356370	0.0442175
356371	0.0440247
356372	0.0442296
356373	0.0439985
356374	0.0441724
356375	0.0440185
356376	0.0441852
356377	0.044048
356378	0.0441631
356379	0.0440444
356380	0.0440775
356381	0.0440063
356382	0.0439852
356383	0.0439068
356384	0.0439275
356385	0.0439456
356386	0.0439038
356387	0.0439497
356388	0.0439711
356389	0.0440886
356390	0.0440919
356391	0.0440969
356392	0.043998
356393	0.0440894
356394	0.0440339
356395	0.0441396
356396	0.0439902
356397	0.044189
356398	0.0440555
356399	0.0442311
356400	0.0440601
356401	0.0442299
356402	0.0440593
356403	0.0442362
356404	0.0440411
356405	0.044184
356406	0.0440167
356407	0.0441838
356408	0.0440126
356409	0.0441186
356410	0.0439809
356411	0.0440894
356412	0.0440698
356413	0.0441441
356414	0.044158
356415	0.0441772
356416	0.0442112
356417	0.0442154
356418	0.0442329
356419	0.0441702
356420	0.0442386
356421	0.0441215
356422	0.0442253
356423	0.0441084
356424	0.0442694
356425	0.0441045
356426	0.0442032
356427	0.0440387
356428	0.044195
356429	0.043996
356430	0.0442303
356431	0.0440137
356432	0.0441236
356433	0.0441252
356434	0.0441824
356435	0.0440777
356436	0.0441154
356437	0.0439338
356438	0.0440376
356439	0.0441453
356440	0.0440159
356441	0.0442019
356442	0.044029
356443	0.0442188
356444	0.0441098
356445	0.0442304
356446	0.0440744
356447	0.0440135
356448	0.0441039
356449	0.0439588
356450	0.0441866
356451	0.0440018
356452	0.0442329
356453	0.044086
356454	0.0442173
356455	0.0440849
356456	0.0441174
356457	0.0441085
356458	0.0440882
356459	0.0442147
356460	0.0441072
356461	0.0443072
356462	0.044087
356463	0.0442791
356464	0.0441421
356465	0.0443072
356466	0.0442418
356467	0.0443102
356468	0.0442943
356469	0.0441429
356470	0.0442927
356471	0.0441532
356472	0.0442024
356473	0.0440022
356474	0.0442437
356475	0.0440927
356476	0.0441372
356477	0.0440376
356478	0.0439959
356479	0.0441235
356480	0.0440626
356481	0.0442231
356482	0.0439996
356483	0.0442598
356484	0.0440878
356485	0.0442281
356486	0.0440779
356487	0.044112
356488	0.0441991
356489	0.0441355
356490	0.0442296
356491	0.0441035
356492	0.0442992
356493	0.0440721
356494	0.0442486
356495	0.0440731
356496	0.0441439
356497	0.044118
356498	0.0440535
356499	0.0441829
356500	0.0439647
356501	0.0442422
356502	0.0440619
356503	0.0442213
356504	0.0439217
356505	0.0441111
356506	0.0440528
356507	0.0440897
356508	0.0440213
356509	0.0440078
356510	0.0440878
356511	0.0439304
356512	0.0440469
356513	0.0438714
356514	0.0440302
356515	0.0438618
356516	0.0439621
356517	0.0438866
356518	0.0439442
356519	0.0439609
356520	0.0438933
356521	0.0441139
356522	0.0439362
356523	0.0441557
356524	0.0440736
356525	0.0441056
356526	0.0441361
356527	0.0439621
356528	0.044141
356529	0.0439726
356530	0.0442165
356531	0.0441474
356532	0.0441262
356533	0.0441704
356534	0.0440734
356535	0.0441594
356536	0.0440373
356537	0.0442273
356538	0.0441495
356539	0.044252
356540	0.0442885
356541	0.0440746
356542	0.0441396
356543	0.044052
356544	0.0440907
356545	0.0440337
356546	0.0440831
356547	0.044161
356548	0.0440056
356549	0.0441864
356550	0.0440598
356551	0.0441611
356552	0.0441864
356553	0.0440708
356554	0.0441139
356555	0.0440754
356556	0.0443369
356557	0.0441138
356558	0.0441515
356559	0.0442147
356560	0.0441597
356561	0.0442137
356562	0.0439685
356563	0.0441894
356564	0.0440551
356565	0.0440867
356566	0.0441252
356567	0.0439822
356568	0.0441651
356569	0.0440129
356570	0.0441802
356571	0.0440827
356572	0.0441024
356573	0.0442664
356574	0.0441038
356575	0.0443355
356576	0.0441593
356577	0.0443222
356578	0.0442685
356579	0.0442017
356580	0.0442941
356581	0.0443059
356582	0.0444346
356583	0.0442309
356584	0.0444746
356585	0.0443697
356586	0.0443289
356587	0.044395
356588	0.0441938
356589	0.0442961
356590	0.0441112
356591	0.0441432
356592	0.0441358
356593	0.0442077
356594	0.0443146
356595	0.0441436
356596	0.044417
356597	0.0442491
356598	0.0443648
356599	0.0442905
356600	0.0442392
356601	0.0443879
356602	0.0442257
356603	0.0443664
356604	0.0442096
356605	0.0442372
356606	0.0442223
356607	0.0441235
356608	0.0443318
356609	0.0441454
356610	0.0443316
356611	0.04421
356612	0.04422
356613	0.0442175
356614	0.0441756
356615	0.0443565
356616	0.0441674
356617	0.044287
356618	0.0440962
356619	0.0440502
356620	0.0441047
356621	0.0440807
356622	0.0441353
356623	0.0439492
356624	0.0441029
356625	0.0439927
356626	0.0440634
356627	0.0440815
356628	0.0440058
356629	0.044257
356630	0.0441144
356631	0.0443057
356632	0.0442759
356633	0.0442496
356634	0.0442002
356635	0.0441368
356636	0.0443978
356637	0.0442777
356638	0.0443812
356639	0.0442866
356640	0.0442751
356641	0.0443439
356642	0.0441703
356643	0.0443132
356644	0.0440923
356645	0.0442205
356646	0.0441453
356647	0.0440475
356648	0.0441287
356649	0.0440529
356650	0.0441687
356651	0.0440576
356652	0.0441033
356653	0.0440489
356654	0.0439882
356655	0.0440469
356656	0.0438772
356657	0.044046
356658	0.0438944
356659	0.0439687
356660	0.0439516
356661	0.0438701
356662	0.0440494
356663	0.0437772
356664	0.0439434
356665	0.0437901
356666	0.043965
356667	0.044035
356668	0.0438083
356669	0.0441346
356670	0.0440347
356671	0.0442123
356672	0.0440657
356673	0.0441372
356674	0.0440207
356675	0.0440082
356676	0.044053
356677	0.0439335
356678	0.0442183
356679	0.0440961
356680	0.0442319
356681	0.0442118
356682	0.0440643
356683	0.0441192
356684	0.0438087
356685	0.0439785
356686	0.0438859
356687	0.0439312
356688	0.044045
356689	0.0439615
356690	0.0440917
356691	0.0439218
356692	0.0440355
356693	0.0439771
356694	0.0440819
356695	0.0441344
356696	0.0440066
356697	0.0441374
356698	0.043989
356699	0.0441382
356700	0.0440421
356701	0.0440143
356702	0.0441775
356703	0.0439946
356704	0.0441726
356705	0.0439874
356706	0.0441021
356707	0.0440445
356708	0.044017
356709	0.0441011
356710	0.043944
356711	0.0441164
356712	0.0440162
356713	0.0441126
356714	0.0441173
356715	0.0438576
356716	0.0440946
356717	0.0439728
356718	0.0440775
356719	0.0440333
356720	0.0440235
356721	0.0439598
356722	0.0441033
356723	0.0442599
356724	0.0441032
356725	0.0442738
356726	0.0441587
356727	0.0441975
356728	0.0442565
356729	0.0441435
356730	0.0443504
356731	0.0441784
356732	0.0443115
356733	0.0441937
356734	0.0441553
356735	0.0441768
356736	0.0440346
356737	0.0442587
356738	0.044021
356739	0.0442173
356740	0.0442433
356741	0.0441612
356742	0.0442716
356743	0.0440456
356744	0.044289
356745	0.0441174
356746	0.044124
356747	0.044119
356748	0.0440283
356749	0.0441921
356750	0.0440002
356751	0.0442308
356752	0.044071
356753	0.0441329
356754	0.0441072
356755	0.0440931
356756	0.0442494
356757	0.0441096
356758	0.0442124
356759	0.0441491
356760	0.0441236
356761	0.0441901
356762	0.0440248
356763	0.0442632
356764	0.0441079
356765	0.0442041
356766	0.0441851
356767	0.0441295
356768	0.0442291
356769	0.0440308
356770	0.0442025
356771	0.044052
356772	0.0441323
356773	0.0441059
356774	0.0440596
356775	0.0441672
356776	0.0439249
356777	0.0440728
356778	0.0439126
356779	0.0440323
356780	0.0440934
356781	0.0439919
356782	0.0441798
356783	0.0440046
356784	0.0442007
356785	0.0441079
356786	0.0441528
356787	0.0442335
356788	0.0440339
356789	0.0442379
356790	0.0440661
356791	0.0441907
356792	0.0440259
356793	0.0441727
356794	0.0442298
356795	0.0440509
356796	0.0441331
356797	0.0440536
356798	0.0441634
356799	0.0441116
356800	0.0441234
356801	0.0442221
356802	0.0441269
356803	0.044292
356804	0.044137
356805	0.0443196
356806	0.0442453
356807	0.0442244
356808	0.0444605
356809	0.0442525
356810	0.0444077
356811	0.0442426
356812	0.0443415
356813	0.0444081
356814	0.0442816
356815	0.0445375
356816	0.0444078
356817	0.0444707
356818	0.0443461
356819	0.0444216
356820	0.0444248
356821	0.0443393
356822	0.0444166
356823	0.0442331
356824	0.0443785
356825	0.0442555
356826	0.0441254
356827	0.0441556
356828	0.0439854
356829	0.0441664
356830	0.0439958
356831	0.0440756
356832	0.0440402
356833	0.0439777
356834	0.044096
356835	0.0439274
356836	0.0441599
356837	0.0440343
356838	0.0440663
356839	0.0440908
356840	0.0439885
356841	0.0441451
356842	0.0439642
356843	0.0442021
356844	0.0440494
356845	0.0441357
356846	0.0440999
356847	0.0440046
356848	0.0441598
356849	0.0439279
356850	0.0441088
356851	0.0439957
356852	0.0440111
356853	0.0440469
356854	0.0440224
356855	0.0441402
356856	0.0439781
356857	0.0442014
356858	0.0440624
356859	0.0441805
356860	0.0442442
356861	0.0441082
356862	0.0443041
356863	0.0441233
356864	0.0442305
356865	0.0440874
356866	0.0442443
356867	0.0443034
356868	0.0441981
356869	0.0443135
356870	0.0442208
356871	0.0444156
356872	0.0441795
356873	0.0442622
356874	0.0441976
356875	0.0440868
356876	0.0441371
356877	0.0439772
356878	0.0441719
356879	0.0439455
356880	0.0441223
356881	0.0439849
356882	0.043997
356883	0.0440014
356884	0.0438663
356885	0.0439519
356886	0.0437967
356887	0.0439783
356888	0.0437846
356889	0.0438722
356890	0.043838
356891	0.0437919
356892	0.0439123
356893	0.0437127
356894	0.0438709
356895	0.0435297
356896	0.0437566
356897	0.0437394
356898	0.0437544
356899	0.043765
356900	0.0436808
356901	0.0438946
356902	0.0437492
356903	0.0439736
356904	0.0438321
356905	0.0440543
356906	0.0439534
356907	0.0440847
356908	0.0441114
356909	0.0440013
356910	0.0441649
356911	0.0439604
356912	0.0441186
356913	0.0439931
356914	0.0440884
356915	0.0440017
356916	0.0439723
356917	0.0441612
356918	0.0440558
356919	0.0441968
356920	0.0440165
356921	0.0442341
356922	0.0440216
356923	0.0441007
356924	0.0438964
356925	0.0439917
356926	0.0440772
356927	0.0440435
356928	0.0441612
356929	0.0440447
356930	0.0442214
356931	0.0439649
356932	0.0442798
356933	0.044217
356934	0.0443217
356935	0.0441969
356936	0.0442846
356937	0.0444361
356938	0.0442532
356939	0.044553
356940	0.0444019
356941	0.0445205
356942	0.0443698
356943	0.0444019
356944	0.0443573
356945	0.0442786
356946	0.0443969
356947	0.0442479
356948	0.0443959
356949	0.0441621
356950	0.044306
356951	0.0442056
356952	0.044383
356953	0.0442684
356954	0.0443983
356955	0.044337
356956	0.0443815
356957	0.0443048
356958	0.0443375
356959	0.0444045
356960	0.0442536
356961	0.0442884
356962	0.0441518
356963	0.0443362
356964	0.0440999
356965	0.0442976
356966	0.0441421
356967	0.0442593
356968	0.0440135
356969	0.0441183
356970	0.0439837
356971	0.0440544
356972	0.0439003
356973	0.0439117
356974	0.0438293
356975	0.0438753
356976	0.0439113
356977	0.0438107
356978	0.0439102
356979	0.0438278
356980	0.0439708
356981	0.0438469
356982	0.0440982
356983	0.0439932
356984	0.0442509
356985	0.044032
356986	0.0441699
356987	0.0441252
356988	0.0441605
356989	0.0441159
356990	0.0440797
356991	0.0441437
356992	0.0440707
356993	0.044209
356994	0.0440914
356995	0.0442999
356996	0.0441196
356997	0.0443208
356998	0.0441721
356999	0.0443196
357000	0.0442752
357001	0.0444278
357002	0.0443446
357003	0.0443132
357004	0.0442187
357005	0.0441255
357006	0.0441143
357007	0.0439481
357008	0.0441425
357009	0.0438555
357010	0.0440807
357011	0.0440769
357012	0.0442632
357013	0.0441239
357014	0.0442938
357015	0.0441766
357016	0.0442433
357017	0.0440887
357018	0.0441585
357019	0.044265
357020	0.0442297
357021	0.0443383
357022	0.044186
357023	0.0442771
357024	0.0441717
357025	0.0443734
357026	0.0441555
357027	0.0443256
357028	0.044208
357029	0.0443249
357030	0.0442337
357031	0.0442678
357032	0.0441965
357033	0.0441674
357034	0.04426
357035	0.0441645
357036	0.0442282
357037	0.0441647
357038	0.0442958
357039	0.0441401
357040	0.0442977
357041	0.0440924
357042	0.0442766
357043	0.0440041
357044	0.0442228
357045	0.0440107
357046	0.0441281
357047	0.0439362
357048	0.0440109
357049	0.0439762
357050	0.0439981
357051	0.0440957
357052	0.0440542
357053	0.0441014
357054	0.0441058
357055	0.0442425
357056	0.0440855
357057	0.0443254
357058	0.0441003
357059	0.0442129
357060	0.0441414
357061	0.0442718
357062	0.0441667
357063	0.0442521
357064	0.0442991
357065	0.0441729
357066	0.044302
357067	0.0442099
357068	0.0443235
357069	0.0440824
357070	0.0442455
357071	0.0440502
357072	0.0441979
357073	0.0440906
357074	0.0441047
357075	0.0440389
357076	0.0440301
357077	0.0440595
357078	0.0439803
357079	0.044071
357080	0.0438833
357081	0.044066
357082	0.0439356
357083	0.0441458
357084	0.0439626
357085	0.0441386
357086	0.0440463
357087	0.0441494
357088	0.0440132
357089	0.0440612
357090	0.0440804
357091	0.0440597
357092	0.0440237
357093	0.0439206
357094	0.0440703
357095	0.0438779
357096	0.0440525
357097	0.0439294
357098	0.0441624
357099	0.0439744
357100	0.0441298
357101	0.0439553
357102	0.0441315
357103	0.0440215
357104	0.0441089
357105	0.044142
357106	0.0441261
357107	0.0442239
357108	0.0441182
357109	0.0443953
357110	0.044225
357111	0.044409
357112	0.0442619
357113	0.044368
357114	0.0442394
357115	0.0442947
357116	0.0441666
357117	0.044277
357118	0.0442643
357119	0.044182
357120	0.0442175
357121	0.0440693
357122	0.0442176
357123	0.044055
357124	0.0440911
357125	0.0439428
357126	0.044109
357127	0.043916
357128	0.0441531
357129	0.0438661
357130	0.0439984
357131	0.0438502
357132	0.0439966
357133	0.0440132
357134	0.043998
357135	0.0440658
357136	0.044069
357137	0.0442164
357138	0.0440962
357139	0.0443138
357140	0.0441459
357141	0.0442685
357142	0.0440526
357143	0.0443042
357144	0.044141
357145	0.0441993
357146	0.0440982
357147	0.0441443
357148	0.0441444
357149	0.044023
357150	0.0441137
357151	0.0440068
357152	0.0441157
357153	0.0440803
357154	0.0442484
357155	0.0441344
357156	0.0443451
357157	0.0441538
357158	0.0443269
357159	0.0441762
357160	0.0442381
357161	0.0441569
357162	0.044138
357163	0.0441445
357164	0.044123
357165	0.0442107
357166	0.0440687
357167	0.0442148
357168	0.0440109
357169	0.0441512
357170	0.0439421
357171	0.0440427
357172	0.0439624
357173	0.0440681
357174	0.0439373
357175	0.0440221
357176	0.0441205
357177	0.0441009
357178	0.0441443
357179	0.044141
357180	0.0441836
357181	0.0441282
357182	0.0441906
357183	0.0441023
357184	0.0442979
357185	0.0441529
357186	0.0443377
357187	0.0442478
357188	0.0444601
357189	0.0443747
357190	0.0446048
357191	0.0444364
357192	0.0445928
357193	0.0443649
357194	0.0446091
357195	0.0444033
357196	0.0445117
357197	0.0443316
357198	0.0444132
357199	0.0442547
357200	0.0443137
357201	0.0442333
357202	0.0442388
357203	0.0442125
357204	0.0441022
357205	0.044195
357206	0.0441576
357207	0.0442846
357208	0.0442594
357209	0.0444125
357210	0.0443311
357211	0.0444842
357212	0.0443403
357213	0.0444864
357214	0.0442419
357215	0.0443555
357216	0.0442724
357217	0.0444096
357218	0.0441493
357219	0.0443702
357220	0.044205
357221	0.044402
357222	0.0442232
357223	0.0443355
357224	0.0442684
357225	0.0442264
357226	0.0441869
357227	0.0442922
357228	0.044275
357229	0.0442139
357230	0.0441982
357231	0.0441083
357232	0.0441329
357233	0.0440064
357234	0.0441769
357235	0.0441056
357236	0.0442516
357237	0.0440935
357238	0.0442824
357239	0.0440946
357240	0.0442597
357241	0.0440512
357242	0.0442873
357243	0.0440692
357244	0.0442602
357245	0.0440585
357246	0.0442134
357247	0.0440787
357248	0.0442418
357249	0.0440598
357250	0.0442092
357251	0.0440013
357252	0.0440551
357253	0.0438785
357254	0.0439861
357255	0.0438717
357256	0.0439869
357257	0.0439319
357258	0.0440436
357259	0.0440388
357260	0.0440385
357261	0.0440223
357262	0.0440404
357263	0.0440427
357264	0.0440085
357265	0.0439987
357266	0.0439902
357267	0.0440004
357268	0.0439446
357269	0.0439207
357270	0.0439224
357271	0.0439908
357272	0.0438795
357273	0.0440351
357274	0.0440091
357275	0.044122
357276	0.0440521
357277	0.0441576
357278	0.0441279
357279	0.0442005
357280	0.0440794
357281	0.0442075
357282	0.0440565
357283	0.0442098
357284	0.0440582
357285	0.0443005
357286	0.0440799
357287	0.0442145
357288	0.0440243
357289	0.0442194
357290	0.0439729
357291	0.0441144
357292	0.0439315
357293	0.0440925
357294	0.0439099
357295	0.0441105
357296	0.0438665
357297	0.0440506
357298	0.0438365
357299	0.0439659
357300	0.0439963
357301	0.0442077
357302	0.0440482
357303	0.0442015
357304	0.0441028
357305	0.0442047
357306	0.0440409
357307	0.0441789
357308	0.0440201
357309	0.0441345
357310	0.0439881
357311	0.0440435
357312	0.0440049
357313	0.0440941
357314	0.0440221
357315	0.0440867
357316	0.0440703
357317	0.0440317
357318	0.0440018
357319	0.044067
357320	0.044118
357321	0.0441744
357322	0.0441871
357323	0.0441253
357324	0.0442371
357325	0.0440974
357326	0.0441352
357327	0.0439772
357328	0.0441272
357329	0.0439515
357330	0.0440602
357331	0.0438469
357332	0.0440611
357333	0.0438454
357334	0.0440169
357335	0.0438735
357336	0.0440841
357337	0.043859
357338	0.0440205
357339	0.0437793
357340	0.0439396
357341	0.0437767
357342	0.0439314
357343	0.0438473
357344	0.0439263
357345	0.0439179
357346	0.0439459
357347	0.0439008
357348	0.0439408
357349	0.0439791
357350	0.0439088
357351	0.0439395
357352	0.0437963
357353	0.043858
357354	0.0436922
357355	0.0438512
357356	0.0437154
357357	0.0438981
357358	0.0437254
357359	0.0438872
357360	0.0437898
357361	0.044082
357362	0.0439387
357363	0.0441471
357364	0.0439881
357365	0.0441616
357366	0.0439863
357367	0.0441015
357368	0.0439789
357369	0.0440957
357370	0.0440134
357371	0.0439969
357372	0.0439847
357373	0.0440223
357374	0.0440471
357375	0.0439976
357376	0.0440509
357377	0.0439985
357378	0.0442039
357379	0.0440548
357380	0.0441947
357381	0.044083
357382	0.0442422
357383	0.0440527
357384	0.044199
357385	0.0440226
357386	0.044305
357387	0.044119
357388	0.044289
357389	0.044128
357390	0.044277
357391	0.0441315
357392	0.0442058
357393	0.044206
357394	0.0443626
357395	0.0442989
357396	0.0443403
357397	0.0443041
357398	0.0443459
357399	0.0443492
357400	0.0443602
357401	0.0444473
357402	0.0444012
357403	0.0445045
357404	0.0444339
357405	0.0446046
357406	0.0444307
357407	0.0445337
357408	0.0443449
357409	0.0445083
357410	0.0443291
357411	0.0445064
357412	0.044344
357413	0.0445312
357414	0.0443106
357415	0.0445183
357416	0.0442876
357417	0.0444393
357418	0.0442291
357419	0.044351
357420	0.0441514
357421	0.0442346
357422	0.0441566
357423	0.0441989
357424	0.0441066
357425	0.0440957
357426	0.0441049
357427	0.044269
357428	0.0442678
357429	0.0442404
357430	0.0443026
357431	0.0441973
357432	0.0442627
357433	0.0441471
357434	0.0443198
357435	0.0441251
357436	0.0443003
357437	0.0440783
357438	0.0442899
357439	0.0441119
357440	0.0443076
357441	0.0440259
357442	0.0442526
357443	0.0441358
357444	0.0443171
357445	0.0441307
357446	0.0442956
357447	0.044003
357448	0.0442127
357449	0.0441506
357450	0.0442651
357451	0.0441463
357452	0.0442892
357453	0.0442662
357454	0.0443324
357455	0.0441804
357456	0.0442943
357457	0.0442391
357458	0.0441978
357459	0.0441689
357460	0.0441395
357461	0.0440966
357462	0.0441252
357463	0.0442236
357464	0.0441366
357465	0.0441939
357466	0.0440634
357467	0.0441597
357468	0.0440058
357469	0.044099
357470	0.0440262
357471	0.0442
357472	0.0440073
357473	0.0441748
357474	0.0439437
357475	0.0441888
357476	0.0439843
357477	0.0441314
357478	0.044103
357479	0.0442916
357480	0.0441071
357481	0.0442871
357482	0.044153
357483	0.0443288
357484	0.0440979
357485	0.0443434
357486	0.0440885
357487	0.0443382
357488	0.0442123
357489	0.044313
357490	0.0442019
357491	0.0443909
357492	0.0442002
357493	0.0442854
357494	0.0441511
357495	0.0442895
357496	0.0441526
357497	0.0441982
357498	0.0441654
357499	0.0442209
357500	0.04416
357501	0.0443629
357502	0.0442051
357503	0.0442843
357504	0.0441893
357505	0.0441699
357506	0.0440522
357507	0.0440963
357508	0.0440042
357509	0.0440546
357510	0.0440085
357511	0.0439919
357512	0.0438601
357513	0.0439249
357514	0.0440391
357515	0.0440149
357516	0.0441145
357517	0.0440085
357518	0.0441239
357519	0.0440745
357520	0.0441933
357521	0.0439779
357522	0.0442264
357523	0.0441876
357524	0.0443059
357525	0.0441671
357526	0.0443532
357527	0.0442255
357528	0.0443897
357529	0.0441189
357530	0.0444023
357531	0.0441706
357532	0.0443688
357533	0.0441652
357534	0.0443868
357535	0.044153
357536	0.0443693
357537	0.0441694
357538	0.0443609
357539	0.0441985
357540	0.044338
357541	0.0441551
357542	0.0443189
357543	0.044167
357544	0.0443302
357545	0.0440961
357546	0.0441466
357547	0.0441257
357548	0.0442732
357549	0.0442597
357550	0.044341
357551	0.0443076
357552	0.0443527
357553	0.0444143
357554	0.0443655
357555	0.0444557
357556	0.0442429
357557	0.0443344
357558	0.0442792
357559	0.0443727
357560	0.0442172
357561	0.0444263
357562	0.0441384
357563	0.0443345
357564	0.0440986
357565	0.0442734
357566	0.0440457
357567	0.044178
357568	0.0439523
357569	0.0441094
357570	0.0439477
357571	0.0441064
357572	0.0438771
357573	0.0440232
357574	0.043809
357575	0.0438391
357576	0.0439138
357577	0.0438867
357578	0.0438703
357579	0.0438291
357580	0.0439033
357581	0.0438729
357582	0.0439179
357583	0.0438196
357584	0.0439982
357585	0.0438672
357586	0.0440837
357587	0.0438652
357588	0.0439907
357589	0.0438551
357590	0.0440601
357591	0.0439378
357592	0.0441614
357593	0.0440141
357594	0.0442632
357595	0.0440534
357596	0.0441031
357597	0.0439161
357598	0.0442261
357599	0.0441455
357600	0.0441593
357601	0.0441822
357602	0.044191
357603	0.0441709
357604	0.0442808
357605	0.0442487
357606	0.0441921
357607	0.0442554
357608	0.0441609
357609	0.0442403
357610	0.0440845
357611	0.0442061
357612	0.0440523
357613	0.0441741
357614	0.0439669
357615	0.0442695
357616	0.0440791
357617	0.0442805
357618	0.0440699
357619	0.0441972
357620	0.0440411
357621	0.0442453
357622	0.0440708
357623	0.0442136
357624	0.0440673
357625	0.0441889
357626	0.0439862
357627	0.0441328
357628	0.0440082
357629	0.0441032
357630	0.0440798
357631	0.0441142
357632	0.0440719
357633	0.0439596
357634	0.044091
357635	0.0440267
357636	0.0441393
357637	0.0440266
357638	0.0440494
357639	0.0441327
357640	0.044184
357641	0.0440855
357642	0.0441376
357643	0.0439514
357644	0.0441452
357645	0.0439419
357646	0.0440555
357647	0.0439278
357648	0.0439999
357649	0.0438805
357650	0.0439929
357651	0.0439397
357652	0.0439278
357653	0.0439209
357654	0.0438611
357655	0.0440398
357656	0.043935
357657	0.0441482
357658	0.0439669
357659	0.0441757
357660	0.0438451
357661	0.0440938
357662	0.0439156
357663	0.0440824
357664	0.043928
357665	0.0440243
357666	0.0440404
357667	0.0442186
357668	0.0441563
357669	0.0441447
357670	0.0441525
357671	0.04413
357672	0.044164
357673	0.0441666
357674	0.0442356
357675	0.0441265
357676	0.044311
357677	0.0441907
357678	0.0443707
357679	0.0439367
357680	0.0442255
357681	0.0441573
357682	0.0444452
357683	0.0441683
357684	0.0443139
357685	0.0441069
357686	0.0442186
357687	0.0440685
357688	0.0441367
357689	0.0440212
357690	0.0439613
357691	0.0440158
357692	0.0440328
357693	0.044044
357694	0.0440377
357695	0.0440476
357696	0.0439899
357697	0.0441413
357698	0.0439338
357699	0.0441181
357700	0.0439665
357701	0.044183
357702	0.0440718
357703	0.0442461
357704	0.0439522
357705	0.04412
357706	0.0440386
357707	0.0442441
357708	0.0440832
357709	0.0441683
357710	0.0440882
357711	0.0442096
357712	0.0439681
357713	0.0439651
357714	0.0440994
357715	0.0440682
357716	0.0440451
357717	0.0439207
357718	0.0440593
357719	0.0438419
357720	0.0440066
357721	0.0438681
357722	0.0440219
357723	0.0438912
357724	0.0440277
357725	0.0438022
357726	0.0440269
357727	0.0438635
357728	0.0441186
357729	0.0438689
357730	0.0439941
357731	0.0438821
357732	0.0439951
357733	0.0440268
357734	0.0439924
357735	0.0439751
357736	0.0438745
357737	0.0440168
357738	0.0438411
357739	0.0439598
357740	0.0437411
357741	0.0439692
357742	0.0437525
357743	0.0439088
357744	0.0437804
357745	0.0439072
357746	0.0437373
357747	0.0438327
357748	0.043725
357749	0.0437973
357750	0.0437517
357751	0.043781
357752	0.0437855
357753	0.0436824
357754	0.0437855
357755	0.043721
357756	0.0439836
357757	0.0438459
357758	0.044057
357759	0.043855
357760	0.0440938
357761	0.0438961
357762	0.0440464
357763	0.0439723
357764	0.0440624
357765	0.044046
357766	0.0441714
357767	0.0441004
357768	0.0441031
357769	0.0441125
357770	0.044101
357771	0.0441034
357772	0.0440018
357773	0.0441547
357774	0.0439799
357775	0.0441271
357776	0.043976
357777	0.0441772
357778	0.0438918
357779	0.0441404
357780	0.0439001
357781	0.0440974
357782	0.0439205
357783	0.0441628
357784	0.0441457
357785	0.0442627
357786	0.0442605
357787	0.0441453
357788	0.0443019
357789	0.0442954
357790	0.044294
357791	0.0442563
357792	0.044381
357793	0.04431
357794	0.044411
357795	0.0442282
357796	0.0444161
357797	0.0442273
357798	0.0443649
357799	0.0441586
357800	0.0443305
357801	0.0441592
357802	0.0442671
357803	0.0441689
357804	0.0441994
357805	0.0441219
357806	0.0441305
357807	0.0440883
357808	0.0440998
357809	0.0441669
357810	0.0440558
357811	0.0442061
357812	0.0441075
357813	0.044207
357814	0.0440186
357815	0.0442747
357816	0.0440911
357817	0.0442466
357818	0.0439978
357819	0.0441788
357820	0.0439825
357821	0.0439788
357822	0.0439396
357823	0.0441008
357824	0.0439625
357825	0.0439912
357826	0.0439147
357827	0.0440055
357828	0.0439823
357829	0.0440365
357830	0.0440649
357831	0.0440103
357832	0.0441478
357833	0.0439894
357834	0.0441294
357835	0.0440521
357836	0.0441931
357837	0.0439869
357838	0.0441938
357839	0.0439745
357840	0.044177
357841	0.0439705
357842	0.0441851
357843	0.0438925
357844	0.0441115
357845	0.0439348
357846	0.0441415
357847	0.0439114
357848	0.0440422
357849	0.0438883
357850	0.0440525
357851	0.0438985
357852	0.0440489
357853	0.0440236
357854	0.0441203
357855	0.044016
357856	0.0441097
357857	0.0440293
357858	0.0440817
357859	0.0440628
357860	0.0439762
357861	0.0440305
357862	0.0439478
357863	0.0440309
357864	0.0438392
357865	0.0440456
357866	0.0438746
357867	0.0441012
357868	0.0439217
357869	0.0441386
357870	0.0439851
357871	0.0441598
357872	0.0439531
357873	0.0441489
357874	0.0439811
357875	0.0441778
357876	0.0439549
357877	0.0441079
357878	0.04403
357879	0.0441584
357880	0.0440645
357881	0.0441211
357882	0.0440456
357883	0.044067
357884	0.044102
357885	0.0440315
357886	0.0441995
357887	0.0441075
357888	0.0441814
357889	0.0440687
357890	0.0442188
357891	0.0440051
357892	0.044146
357893	0.0439868
357894	0.0441764
357895	0.0439874
357896	0.0441187
357897	0.0439502
357898	0.0441045
357899	0.043876
357900	0.0439876
357901	0.0439418
357902	0.0441223
357903	0.0439855
357904	0.0441472
357905	0.0441682
357906	0.0441895
357907	0.0441822
357908	0.0441796
357909	0.0442527
357910	0.0441758
357911	0.0441863
357912	0.0440834
357913	0.0441733
357914	0.0441333
357915	0.0443274
357916	0.0439993
357917	0.0442759
357918	0.0441471
357919	0.044339
357920	0.0440272
357921	0.044264
357922	0.0441229
357923	0.0442165
357924	0.044055
357925	0.0441534
357926	0.0440261
357927	0.0440037
357928	0.0440359
357929	0.0440946
357930	0.0441624
357931	0.0440989
357932	0.0442638
357933	0.0441251
357934	0.044235
357935	0.0440527
357936	0.0442506
357937	0.044039
357938	0.044213
357939	0.0441093
357940	0.0443006
357941	0.0440557
357942	0.0442054
357943	0.0439898
357944	0.0442028
357945	0.0441854
357946	0.044166
357947	0.044095
357948	0.0441112
357949	0.0441404
357950	0.0440749
357951	0.0440587
357952	0.0438315
357953	0.0441366
357954	0.0440532
357955	0.0441543
357956	0.044063
357957	0.0442727
357958	0.0441038
357959	0.0443195
357960	0.0441639
357961	0.0443142
357962	0.044049
357963	0.0442328
357964	0.0441627
357965	0.0442551
357966	0.044262
357967	0.0442376
357968	0.0442669
357969	0.0441764
357970	0.0442691
357971	0.0442013
357972	0.0443968
357973	0.0442311
357974	0.0444034
357975	0.0442097
357976	0.0443389
357977	0.04419
357978	0.0444412
357979	0.044275
357980	0.0444215
357981	0.0442408
357982	0.0443715
357983	0.0442015
357984	0.0443078
357985	0.0441731
357986	0.0441626
357987	0.0442063
357988	0.0441035
357989	0.0441401
357990	0.0440837
357991	0.0442232
357992	0.0440739
357993	0.0442055
357994	0.0439944
357995	0.0441181
357996	0.043885
357997	0.0441802
357998	0.0440855
357999	0.0442258
358000	0.0440644
358001	0.0441524
358002	0.0440499
358003	0.0441173
358004	0.0439513
358005	0.0440181
358006	0.0440574
358007	0.0439902
358008	0.0440687
358009	0.0440423
358010	0.0442048
358011	0.044104
358012	0.0442975
358013	0.0440961
358014	0.0442329
358015	0.0441096
358016	0.0443277
358017	0.0441891
358018	0.0443671
358019	0.0442584
358020	0.0443523
358021	0.0442913
358022	0.0442921
358023	0.0443024
358024	0.0442229
358025	0.0444069
358026	0.0442302
358027	0.0443559
358028	0.044157
358029	0.0443168
358030	0.0441747
358031	0.044358
358032	0.0442795
358033	0.0442793
358034	0.0442909
358035	0.0442208
358036	0.0442711
358037	0.0440668
358038	0.0442456
358039	0.0440614
358040	0.044163
358041	0.0439372
358042	0.0442006
358043	0.0439957
358044	0.0441125
358045	0.0441455
358046	0.0442354
358047	0.0441909
358048	0.0442367
358049	0.0443553
358050	0.0441751
358051	0.0443556
358052	0.0441584
358053	0.0442985
358054	0.0441122
358055	0.0443281
358056	0.0441177
358057	0.0442652
358058	0.0441163
358059	0.0441392
358060	0.0440514
358061	0.0440497
358062	0.0440032
358063	0.0440218
358064	0.0441367
358065	0.0440607
358066	0.0442091
358067	0.0440289
358068	0.0442344
358069	0.0440425
358070	0.0443089
358071	0.0441295
358072	0.0442993
358073	0.0441061
358074	0.0441939
358075	0.0441685
358076	0.0442643
358077	0.0442541
358078	0.0441987
358079	0.0442792
358080	0.0441446
358081	0.044245
358082	0.0440222
358083	0.0441739
358084	0.0439968
358085	0.0442683
358086	0.0441227
358087	0.0442528
358088	0.0441352
358089	0.0443137
358090	0.044143
358091	0.0441841
358092	0.0441783
358093	0.0441379
358094	0.0442049
358095	0.0441213
358096	0.0443409
358097	0.0441589
358098	0.0442873
358099	0.0440625
358100	0.0442535
358101	0.0440723
358102	0.0439974
358103	0.0440156
358104	0.0440995
358105	0.0441633
358106	0.0440442
358107	0.0442007
358108	0.044009
358109	0.04418
358110	0.0439821
358111	0.0440471
358112	0.0438935
358113	0.043988
358114	0.0440186
358115	0.0439807
358116	0.0440896
358117	0.0439919
358118	0.0442157
358119	0.0440118
358120	0.0442491
358121	0.044131
358122	0.0441061
358123	0.0440898
358124	0.0440192
358125	0.0441546
358126	0.0440927
358127	0.0441739
358128	0.04401
358129	0.0442766
358130	0.0441028
358131	0.0441698
358132	0.0440627
358133	0.044166
358134	0.0442565
358135	0.0441858
358136	0.0442085
358137	0.0440205
358138	0.0442232
358139	0.0440142
358140	0.0440949
358141	0.0440419
358142	0.0440419
358143	0.0441667
358144	0.0441311
358145	0.044273
358146	0.0441136
358147	0.0442774
358148	0.0440601
358149	0.0442322
358150	0.0440235
358151	0.0441278
358152	0.0440278
358153	0.043978
358154	0.0440523
358155	0.0438582
358156	0.0439807
358157	0.0438275
358158	0.043942
358159	0.0438588
358160	0.043923
358161	0.0439027
358162	0.0438493
358163	0.0439563
358164	0.0438054
358165	0.043988
358166	0.043773
358167	0.0439508
358168	0.0437948
358169	0.0438646
358170	0.043892
358171	0.0438328
358172	0.0439686
358173	0.0438521
358174	0.0440809
358175	0.0438657
358176	0.0440349
358177	0.043944
358178	0.0440446
358179	0.044127
358180	0.0439
358181	0.0441383
358182	0.0439817
358183	0.0440918
358184	0.0439604
358185	0.0440419
358186	0.0439409
358187	0.0439566
358188	0.0440318
358189	0.0437974
358190	0.0440035
358191	0.0438701
358192	0.0440034
358193	0.0440006
358194	0.0439549
358195	0.043953
358196	0.0438817
358197	0.0439575
358198	0.043769
358199	0.0439149
358200	0.0437219
358201	0.0439597
358202	0.0437948
358203	0.0439764
358204	0.0439759
358205	0.0440306
358206	0.0441071
358207	0.0440247
358208	0.0441685
358209	0.0439664
358210	0.0441323
358211	0.0439945
358212	0.044134
358213	0.0440349
358214	0.0441186
358215	0.0440707
358216	0.0440721
358217	0.0441402
358218	0.0439576
358219	0.0441466
358220	0.044002
358221	0.0441953
358222	0.0439987
358223	0.0441474
358224	0.043953
358225	0.0440617
358226	0.0440465
358227	0.0439454
358228	0.0440531
358229	0.043912
358230	0.0440776
358231	0.0438232
358232	0.0439507
358233	0.0439032
358234	0.0440526
358235	0.0439909
358236	0.0439884
358237	0.0440543
358238	0.0438937
358239	0.0440407
358240	0.0438715
358241	0.0440834
358242	0.0439705
358243	0.0440747
358244	0.0440012
358245	0.0440365
358246	0.0439353
358247	0.0440023
358248	0.0441051
358249	0.0439322
358250	0.0440643
358251	0.0438705
358252	0.0441604
358253	0.0439888
358254	0.0441033
358255	0.043984
358256	0.0440527
358257	0.0440759
358258	0.0439656
358259	0.0441465
358260	0.0440201
358261	0.0441757
358262	0.0439026
358263	0.0441631
358264	0.0440974
358265	0.04418
358266	0.0441068
358267	0.0440791
358268	0.0441989
358269	0.0440462
358270	0.04426
358271	0.0440486
358272	0.0442629
358273	0.0440448
358274	0.0441235
358275	0.0440593
358276	0.0440252
358277	0.0440952
358278	0.0439683
358279	0.0441292
358280	0.043887
358281	0.0440406
358282	0.043906
358283	0.0439898
358284	0.043958
358285	0.043917
358286	0.0439622
358287	0.0438376
358288	0.0439967
358289	0.0437962
358290	0.0439906
358291	0.04383
358292	0.0438914
358293	0.0439282
358294	0.0438004
358295	0.0439599
358296	0.043824
358297	0.0439398
358298	0.0437676
358299	0.0438898
358300	0.0437908
358301	0.0438075
358302	0.0439508
358303	0.0438842
358304	0.043942
358305	0.043761
358306	0.0439747
358307	0.0437867
358308	0.0439841
358309	0.0438559
358310	0.0439208
358311	0.043849
358312	0.0438652
358313	0.0439065
358314	0.0438556
358315	0.0439439
358316	0.0438322
358317	0.0440487
358318	0.0437222
358319	0.0439372
358320	0.0437211
358321	0.0438155
358322	0.0437936
358323	0.0438872
358324	0.0438196
358325	0.0438377
358326	0.0439068
358327	0.043856
358328	0.0439157
358329	0.0437427
358330	0.0440107
358331	0.0437845
358332	0.0439834
358333	0.0438063
358334	0.0439596
358335	0.0438559
358336	0.0438335
358337	0.0437376
358338	0.0437921
358339	0.0438929
358340	0.043783
358341	0.0439076
358342	0.043744
358343	0.0439374
358344	0.0437059
358345	0.0439696
358346	0.0438719
358347	0.0439911
358348	0.0439215
358349	0.0439869
358350	0.0440985
358351	0.0439646
358352	0.0441013
358353	0.0439969
358354	0.0441845
358355	0.0440168
358356	0.0442494
358357	0.0440158
358358	0.0441407
358359	0.0441093
358360	0.0441364
358361	0.0440892
358362	0.0440772
358363	0.0440752
358364	0.0439876
358365	0.0442325
358366	0.0440511
358367	0.0442735
358368	0.0440821
358369	0.0443027
358370	0.0441682
358371	0.0442575
358372	0.0441095
358373	0.0441449
358374	0.0440984
358375	0.0441074
358376	0.0441523
358377	0.0439966
358378	0.0442483
358379	0.0441133
358380	0.0442712
358381	0.0440564
358382	0.0441621
358383	0.0439781
358384	0.0441598
358385	0.043979
358386	0.0441644
358387	0.0440807
358388	0.0441518
358389	0.0440968
358390	0.0439793
358391	0.0440321
358392	0.0438422
358393	0.043955
358394	0.0437543
358395	0.0439652
358396	0.043759
358397	0.0439336
358398	0.0437468
358399	0.0439232
358400	0.0437317
358401	0.0437741
358402	0.0437276
358403	0.0436804
358404	0.0437029
358405	0.0436666
358406	0.0438011
358407	0.0436337
358408	0.0438278
358409	0.0436242
358410	0.0438401
358411	0.04367
358412	0.0438534
358413	0.0437379
358414	0.0437874
358415	0.0437597
358416	0.0437217
358417	0.0438156
358418	0.0436918
358419	0.0438608
358420	0.0436795
358421	0.0438325
358422	0.0436023
358423	0.0437649
358424	0.0436274
358425	0.0437451
358426	0.0437205
358427	0.0437616
358428	0.0437602
358429	0.0436259
358430	0.0437895
358431	0.0435757
358432	0.0437599
358433	0.0435524
358434	0.0437807
358435	0.0435854
358436	0.0437532
358437	0.0437071
358438	0.0437309
358439	0.0436936
358440	0.0436353
358441	0.0437044
358442	0.0435705
358443	0.0437595
358444	0.0436268
358445	0.0438646
358446	0.0436529
358447	0.0438714
358448	0.0436922
358449	0.0438008
358450	0.0438654
358451	0.0438253
358452	0.043906
358453	0.0437932
358454	0.0439553
358455	0.0437733
358456	0.0439724
358457	0.043754
358458	0.0439734
358459	0.0439124
358460	0.0440578
358461	0.0440478
358462	0.0440281
358463	0.044129
358464	0.0439991
358465	0.0441258
358466	0.0439019
358467	0.0441532
358468	0.043943
358469	0.0441107
358470	0.0438503
358471	0.0441183
358472	0.0439314
358473	0.0440083
358474	0.0440086
358475	0.0440484
358476	0.0440335
358477	0.0439738
358478	0.0439973
358479	0.043881
358480	0.0440644
358481	0.0439271
358482	0.0440759
358483	0.0439505
358484	0.0440977
358485	0.0439474
358486	0.0440573
358487	0.0439049
358488	0.0438999
358489	0.0439655
358490	0.0438115
358491	0.0439586
358492	0.0438718
358493	0.0440539
358494	0.0437633
358495	0.0440447
358496	0.0438544
358497	0.0440543
358498	0.0439481
358499	0.0441144
358500	0.0440242
358501	0.0441186
358502	0.0439956
358503	0.0439659
358504	0.0439931
358505	0.0439141
358506	0.0440345
358507	0.0439658
358508	0.0440473
358509	0.0438604
358510	0.0439973
358511	0.0437636
358512	0.0439124
358513	0.0438803
358514	0.0440093
358515	0.0438711
358516	0.0438606
358517	0.0439029
358518	0.0438221
358519	0.0439008
358520	0.0437342
358521	0.0438595
358522	0.0437286
358523	0.0438241
358524	0.0436013
358525	0.0438412
358526	0.0436728
358527	0.0438051
358528	0.0437255
358529	0.043798
358530	0.0438158
358531	0.0437671
358532	0.0438693
358533	0.0437893
358534	0.0439228
358535	0.0437933
358536	0.0440071
358537	0.0439163
358538	0.0440247
358539	0.043899
358540	0.0440261
358541	0.0439172
358542	0.0440994
358543	0.0440108
358544	0.0440853
358545	0.0440415
358546	0.0440762
358547	0.0441481
358548	0.0441308
358549	0.0442177
358550	0.0441487
358551	0.0442617
358552	0.0441745
358553	0.0442638
358554	0.0441788
358555	0.0442496
358556	0.0441097
358557	0.0442595
358558	0.0440576
358559	0.044182
358560	0.0440531
358561	0.0442267
358562	0.0440722
358563	0.0441442
358564	0.043925
358565	0.0441239
358566	0.0439449
358567	0.0440991
358568	0.0439671
358569	0.04407
358570	0.0439892
358571	0.044139
358572	0.0441001
358573	0.0442189
358574	0.0441365
358575	0.0441611
358576	0.0440838
358577	0.0440841
358578	0.0440922
358579	0.0439385
358580	0.0440783
358581	0.0438945
358582	0.0440344
358583	0.0438461
358584	0.0440521
358585	0.0438598
358586	0.043975
358587	0.0437407
358588	0.0439517
358589	0.0438439
358590	0.0438821
358591	0.0438814
358592	0.0439294
358593	0.0439881
358594	0.0439241
358595	0.0439962
358596	0.043753
358597	0.0440056
358598	0.0438965
358599	0.0440793
358600	0.0438199
358601	0.0439762
358602	0.044023
358603	0.0440816
358604	0.0440338
358605	0.0440097
358606	0.0440741
358607	0.0440248
358608	0.0441774
358609	0.0440177
358610	0.0442725
358611	0.0442116
358612	0.0444232
358613	0.0442515
358614	0.0443232
358615	0.0442281
358616	0.0443005
358617	0.0442555
358618	0.0441405
358619	0.0442391
358620	0.0439647
358621	0.0440746
358622	0.0439885
358623	0.0442279
358624	0.0440739
358625	0.0442637
358626	0.0440513
358627	0.0439974
358628	0.0440051
358629	0.0440037
358630	0.0440239
358631	0.0439979
358632	0.0439992
358633	0.0438438
358634	0.0440729
358635	0.0438723
358636	0.0440736
358637	0.043936
358638	0.0440951
358639	0.0440141
358640	0.044175
358641	0.0441016
358642	0.0440841
358643	0.0440946
358644	0.0440545
358645	0.0441353
358646	0.0440552
358647	0.0441011
358648	0.0440511
358649	0.0442664
358650	0.0441356
358651	0.0442838
358652	0.0441793
358653	0.044321
358654	0.0442923
358655	0.0443102
358656	0.0442797
358657	0.0441784
358658	0.0443006
358659	0.0441013
358660	0.0441952
358661	0.0440123
358662	0.0442081
358663	0.0440511
358664	0.0441343
358665	0.0440063
358666	0.0440425
358667	0.0441029
358668	0.0440828
358669	0.0441325
358670	0.0440189
358671	0.0441457
358672	0.0439927
358673	0.044137
358674	0.04392
358675	0.0441204
358676	0.0439794
358677	0.0440236
358678	0.0439594
358679	0.0439796
358680	0.044064
358681	0.0439461
358682	0.0440888
358683	0.0438884
358684	0.044093
358685	0.043926
358686	0.0440801
358687	0.0439489
358688	0.0441698
358689	0.0441118
358690	0.044155
358691	0.0441722
358692	0.0441479
358693	0.0441724
358694	0.043907
358695	0.0441224
358696	0.044105
358697	0.0443306
358698	0.0440782
358699	0.0443266
358700	0.0441187
358701	0.0442772
358702	0.044119
358703	0.0441865
358704	0.0442777
358705	0.0442324
358706	0.0442743
358707	0.0441626
358708	0.0442513
358709	0.0440722
358710	0.044175
358711	0.0439469
358712	0.0441716
358713	0.0440033
358714	0.0440985
358715	0.0440225
358716	0.0439782
358717	0.043982
358718	0.043937
358719	0.0441135
358720	0.0438886
358721	0.0440944
358722	0.043903
358723	0.0440436
358724	0.043882
358725	0.044003
358726	0.0438668
358727	0.0439768
358728	0.0439374
358729	0.0438546
358730	0.0438705
358731	0.0438784
358732	0.0440254
358733	0.0438613
358734	0.0440625
358735	0.0438509
358736	0.0439706
358737	0.0438589
358738	0.0440086
358739	0.0439168
358740	0.0439392
358741	0.0439171
358742	0.0438668
358743	0.0438805
358744	0.0437276
358745	0.0438851
358746	0.0437256
358747	0.0439676
358748	0.0438777
358749	0.0440749
358750	0.0439314
358751	0.0440627
358752	0.0440287
358753	0.0441088
358754	0.0441032
358755	0.0441362
358756	0.0442512
358757	0.0441593
358758	0.0443537
358759	0.0442059
358760	0.0443616
358761	0.0441632
358762	0.0443544
358763	0.0441321
358764	0.0442019
358765	0.0440321
358766	0.0440523
358767	0.0440385
358768	0.0440021
358769	0.0441131
358770	0.0440163
358771	0.0441796
358772	0.0440665
358773	0.0442905
358774	0.044065
358775	0.0441518
358776	0.0440374
358777	0.0440321
358778	0.0439793
358779	0.0439451
358780	0.0441133
358781	0.04394
358782	0.0441515
358783	0.044062
358784	0.0442301
358785	0.0440914
358786	0.0442117
358787	0.044054
358788	0.0440987
358789	0.0441189
358790	0.044062
358791	0.0441712
358792	0.0439874
358793	0.0441762
358794	0.0439492
358795	0.0441874
358796	0.0440548
358797	0.0442012
358798	0.0441508
358799	0.0441596
358800	0.0441921
358801	0.0441102
358802	0.0442375
358803	0.0440502
358804	0.0442156
358805	0.0439883
358806	0.0441639
358807	0.0440188
358808	0.0440141
358809	0.0440452
358810	0.0439999
358811	0.0441355
358812	0.044047
358813	0.0442041
358814	0.0440799
358815	0.0442333
358816	0.0439962
358817	0.0442152
358818	0.0440495
358819	0.0440904
358820	0.0440789
358821	0.0439264
358822	0.0440765
358823	0.043843
358824	0.0440335
358825	0.043863
358826	0.0440865
358827	0.0439585
358828	0.0440781
358829	0.0440121
358830	0.0440912
358831	0.0441369
358832	0.0440742
358833	0.044179
358834	0.0439647
358835	0.0441035
358836	0.0440707
358837	0.0443537
358838	0.0441692
358839	0.0443553
358840	0.0442186
358841	0.0441956
358842	0.0441211
358843	0.0440971
358844	0.0441661
358845	0.0441089
358846	0.0441578
358847	0.0439529
358848	0.0442698
358849	0.0440714
358850	0.0442793
358851	0.0441638
358852	0.0443006
358853	0.0441937
358854	0.04416
358855	0.044268
358856	0.0441554
358857	0.0442196
358858	0.0440241
358859	0.0440908
358860	0.0438038
358861	0.0440665
358862	0.0439347
358863	0.0440484
358864	0.0439638
358865	0.0440307
358866	0.044019
358867	0.0439816
358868	0.044094
358869	0.0439398
358870	0.0442062
358871	0.0439982
358872	0.0441652
358873	0.0439662
358874	0.0439949
358875	0.0440389
358876	0.0439955
358877	0.0441111
358878	0.0439101
358879	0.0440258
358880	0.0439444
358881	0.0440632
358882	0.0438839
358883	0.0440272
358884	0.0439564
358885	0.0440526
358886	0.0439957
358887	0.0439207
358888	0.0440796
358889	0.0439879
358890	0.0440666
358891	0.0438292
358892	0.0440275
358893	0.0438845
358894	0.044039
358895	0.0439023
358896	0.0439436
358897	0.0439614
358898	0.043862
358899	0.0439917
358900	0.0438107
358901	0.0439346
358902	0.0437805
358903	0.0439067
358904	0.0437284
358905	0.0440693
358906	0.0440044
358907	0.0439788
358908	0.0440814
358909	0.0440354
358910	0.0442176
358911	0.0441036
358912	0.0443633
358913	0.0441234
358914	0.0442387
358915	0.0442024
358916	0.0441852
358917	0.0442218
358918	0.0440869
358919	0.0443993
358920	0.0442398
358921	0.0444249
358922	0.0441866
358923	0.0443743
358924	0.0441821
358925	0.0442044
358926	0.0441835
358927	0.0440777
358928	0.0441605
358929	0.0439792
358930	0.0441311
358931	0.0439549
358932	0.0440823
358933	0.0438516
358934	0.0437697
358935	0.0439648
358936	0.0439829
358937	0.0441305
358938	0.0438928
358939	0.0441097
358940	0.0439482
358941	0.0441251
358942	0.0439209
358943	0.0439853
358944	0.0439888
358945	0.0438857
358946	0.0438976
358947	0.0438152
358948	0.0440375
358949	0.0438366
358950	0.0439944
358951	0.0438046
358952	0.0439655
358953	0.0439012
358954	0.0438544
358955	0.0439181
358956	0.0437394
358957	0.0440099
358958	0.0437635
358959	0.0439456
358960	0.0438487
358961	0.0438526
358962	0.0439303
358963	0.0438383
358964	0.0439661
358965	0.0437841
358966	0.0439546
358967	0.0437291
358968	0.043872
358969	0.0437554
358970	0.0439088
358971	0.0437616
358972	0.0436895
358973	0.0438906
358974	0.0437465
358975	0.043923
358976	0.0437982
358977	0.0439886
358978	0.0437656
358979	0.043901
358980	0.0438035
358981	0.0439099
358982	0.044076
358983	0.0440363
358984	0.0442509
358985	0.0440289
358986	0.044201
358987	0.0440443
358988	0.0441725
358989	0.0440828
358990	0.0440826
358991	0.0440989
358992	0.0439413
358993	0.0441019
358994	0.0439434
358995	0.0440437
358996	0.0439171
358997	0.0441817
358998	0.0440384
358999	0.0441209
359000	0.0440974
359001	0.0440143
359002	0.0441347
359003	0.0439479
359004	0.044067
359005	0.0437358
359006	0.0440423
359007	0.0440026
359008	0.0441501
359009	0.0441771
359010	0.044262
359011	0.0442573
359012	0.0440651
359013	0.0441957
359014	0.044134
359015	0.0442609
359016	0.0440434
359017	0.0441244
359018	0.0441166
359019	0.0440588
359020	0.044135
359021	0.0439041
359022	0.044054
359023	0.043842
359024	0.0439687
359025	0.0438628
359026	0.043869
359027	0.0438654
359028	0.0438392
359029	0.0440137
359030	0.0438523
359031	0.044035
359032	0.0439205
359033	0.0439776
359034	0.0439095
359035	0.0439529
359036	0.0440397
359037	0.043934
359038	0.0440895
359039	0.043848
359040	0.0440856
359041	0.0439403
359042	0.0440626
359043	0.0440352
359044	0.0440332
359045	0.0440734
359046	0.0438857
359047	0.0440394
359048	0.0438595
359049	0.0440347
359050	0.0438557
359051	0.0439745
359052	0.0439049
359053	0.0439179
359054	0.0439872
359055	0.0438714
359056	0.0439842
359057	0.0438375
359058	0.0440355
359059	0.0438512
359060	0.0441711
359061	0.0441305
359062	0.0442551
359063	0.0442072
359064	0.0441816
359065	0.0442573
359066	0.0440077
359067	0.0442268
359068	0.0441166
359069	0.0443483
359070	0.0441287
359071	0.0442292
359072	0.0441848
359073	0.0441878
359074	0.0442525
359075	0.0440998
359076	0.0441849
359077	0.0439935
359078	0.0442159
359079	0.0440326
359080	0.0441563
359081	0.0439839
359082	0.0439721
359083	0.0440463
359084	0.0438847
359085	0.0440236
359086	0.043918
359087	0.0440591
359088	0.0439614
359089	0.0440719
359090	0.0439552
359091	0.0439784
359092	0.0439845
359093	0.0439224
359094	0.0439767
359095	0.0438177
359096	0.0439931
359097	0.0438222
359098	0.0439209
359099	0.0438528
359100	0.0439911
359101	0.0439883
359102	0.0440147
359103	0.0441071
359104	0.0439437
359105	0.0441033
359106	0.0439004
359107	0.0439893
359108	0.0439504
359109	0.0440178
359110	0.0439975
359111	0.0440081
359112	0.0440184
359113	0.0439332
359114	0.0440477
359115	0.0437723
359116	0.0440716
359117	0.0439544
359118	0.0441319
359119	0.0441078
359120	0.0440288
359121	0.0441189
359122	0.0439676
359123	0.0441357
359124	0.0440253
359125	0.0442258
359126	0.0440545
359127	0.0441682
359128	0.0440638
359129	0.0440194
359130	0.0439865
359131	0.0439596
359132	0.0440231
359133	0.043843
359134	0.0440464
359135	0.0438022
359136	0.044043
359137	0.0439978
359138	0.0442314
359139	0.0441971
359140	0.0441019
359141	0.044094
359142	0.0438781
359143	0.0441149
359144	0.0438776
359145	0.0439694
359146	0.0439532
359147	0.0440657
359148	0.0439947
359149	0.0439599
359150	0.0440052
359151	0.0439257
359152	0.044077
359153	0.043864
359154	0.0440892
359155	0.0439147
359156	0.0439408
359157	0.0438485
359158	0.0438904
359159	0.0439661
359160	0.0439567
359161	0.0440733
359162	0.0439052
359163	0.044041
359164	0.0438791
359165	0.0439737
359166	0.0438642
359167	0.0439417
359168	0.0440655
359169	0.0439502
359170	0.0440627
359171	0.0438909
359172	0.0439727
359173	0.0437665
359174	0.0440531
359175	0.0439544
359176	0.0440269
359177	0.0440984
359178	0.0439507
359179	0.0439857
359180	0.0438859
359181	0.0441105
359182	0.0439403
359183	0.0439628
359184	0.0439427
359185	0.0440515
359186	0.0440077
359187	0.0439667
359188	0.0440669
359189	0.0439181
359190	0.0440919
359191	0.0439108
359192	0.0440795
359193	0.0440336
359194	0.0442283
359195	0.0441924
359196	0.0440764
359197	0.0441991
359198	0.044067
359199	0.0442212
359200	0.0440156
359201	0.0441834
359202	0.0440573
359203	0.0441488
359204	0.0440836
359205	0.0440718
359206	0.0441005
359207	0.0440755
359208	0.0441791
359209	0.0439556
359210	0.0441049
359211	0.0439757
359212	0.0441521
359213	0.0440779
359214	0.0441746
359215	0.0441244
359216	0.0438901
359217	0.0441331
359218	0.0440324
359219	0.0442154
359220	0.0440265
359221	0.0441984
359222	0.0440662
359223	0.0441193
359224	0.0442302
359225	0.0440663
359226	0.044186
359227	0.043956
359228	0.0441083
359229	0.0439786
359230	0.0441463
359231	0.0440457
359232	0.0439728
359233	0.0439694
359234	0.0439329
359235	0.044084
359236	0.0439147
359237	0.0440782
359238	0.0439116
359239	0.0440379
359240	0.0439042
359241	0.0439903
359242	0.0440392
359243	0.0439744
359244	0.0441063
359245	0.0439721
359246	0.0441725
359247	0.0441142
359248	0.0442593
359249	0.0441839
359250	0.0441201
359251	0.0441999
359252	0.0440209
359253	0.0441724
359254	0.0439007
359255	0.044089
359256	0.0439131
359257	0.044043
359258	0.0439821
359259	0.0437491
359260	0.044039
359261	0.0439902
359262	0.0442374
359263	0.0440616
359264	0.0442192
359265	0.0441574
359266	0.0442232
359267	0.0442138
359268	0.0441635
359269	0.0441746
359270	0.0440652
359271	0.0441918
359272	0.0440033
359273	0.0441714
359274	0.0439288
359275	0.0439658
359276	0.0439539
359277	0.0439141
359278	0.0439918
359279	0.0438729
359280	0.0440337
359281	0.0438379
359282	0.0440035
359283	0.0438358
359284	0.0439321
359285	0.0438199
359286	0.0438613
359287	0.043949
359288	0.0438061
359289	0.0439911
359290	0.0438139
359291	0.0439643
359292	0.0438302
359293	0.0439535
359294	0.0438822
359295	0.0438728
359296	0.0438819
359297	0.0437562
359298	0.0439287
359299	0.0437715
359300	0.0439025
359301	0.0437309
359302	0.0439209
359303	0.0438101
359304	0.0437714
359305	0.0439394
359306	0.0439368
359307	0.0440691
359308	0.043833
359309	0.044005
359310	0.0439041
359311	0.043949
359312	0.0440138
359313	0.0439966
359314	0.044017
359315	0.0438697
359316	0.0440539
359317	0.0438556
359318	0.0441363
359319	0.0440083
359320	0.0441002
359321	0.043979
359322	0.0440951
359323	0.044104
359324	0.044026
359325	0.044055
359326	0.0437506
359327	0.0440601
359328	0.0439492
359329	0.0440357
359330	0.0439291
359331	0.0441626
359332	0.044056
359333	0.0440531
359334	0.0440261
359335	0.0439102
359336	0.0440292
359337	0.0439563
359338	0.0441185
359339	0.0440078
359340	0.0441204
359341	0.0440303
359342	0.044212
359343	0.0441525
359344	0.0442101
359345	0.0441776
359346	0.0441082
359347	0.0442562
359348	0.0440804
359349	0.0442573
359350	0.0440234
359351	0.0441912
359352	0.0440138
359353	0.0440616
359354	0.0439196
359355	0.0439822
359356	0.043945
359357	0.0438494
359358	0.0439543
359359	0.0438154
359360	0.043968
359361	0.0437479
359362	0.043943
359363	0.043792
359364	0.0439805
359365	0.0439236
359366	0.0439476
359367	0.0438629
359368	0.0438469
359369	0.0440512
359370	0.0438563
359371	0.0440684
359372	0.0438701
359373	0.0439792
359374	0.0438755
359375	0.0440533
359376	0.0438456
359377	0.0439654
359378	0.0438403
359379	0.0439549
359380	0.0439484
359381	0.0439233
359382	0.0439911
359383	0.0437271
359384	0.0439654
359385	0.0437867
359386	0.0440361
359387	0.0438423
359388	0.0440593
359389	0.0439283
359390	0.0440165
359391	0.0439869
359392	0.0439336
359393	0.0440459
359394	0.0439351
359395	0.0439981
359396	0.043758
359397	0.0442146
359398	0.0440663
359399	0.0441764
359400	0.0440011
359401	0.044183
359402	0.0440798
359403	0.044067
359404	0.044084
359405	0.0438415
359406	0.0440844
359407	0.0439628
359408	0.0441327
359409	0.0440552
359410	0.0442678
359411	0.0440231
359412	0.0441658
359413	0.0441865
359414	0.0441691
359415	0.0444314
359416	0.0442582
359417	0.0443251
359418	0.0441977
359419	0.0443951
359420	0.0442988
359421	0.044314
359422	0.0443519
359423	0.0444131
359424	0.0444816
359425	0.0443604
359426	0.0444907
359427	0.0443264
359428	0.0444302
359429	0.0443017
359430	0.0443056
359431	0.0442292
359432	0.0442129
359433	0.0442795
359434	0.0441059
359435	0.0442431
359436	0.0440529
359437	0.044311
359438	0.0441699
359439	0.0442901
359440	0.0443392
359441	0.0442684
359442	0.0444292
359443	0.0442308
359444	0.0443623
359445	0.0441595
359446	0.0442888
359447	0.0439728
359448	0.0440948
359449	0.0441377
359450	0.044062
359451	0.0441203
359452	0.0439256
359453	0.0441077
359454	0.0440617
359455	0.0442158
359456	0.0439204
359457	0.0441186
359458	0.0440432
359459	0.0441178
359460	0.0440645
359461	0.0439659
359462	0.0441625
359463	0.0439595
359464	0.0441503
359465	0.0440343
359466	0.0442505
359467	0.0440917
359468	0.0442147
359469	0.0441345
359470	0.0442196
359471	0.0442536
359472	0.0442679
359473	0.0444368
359474	0.0442694
359475	0.0444899
359476	0.0442424
359477	0.0444564
359478	0.0442542
359479	0.0444468
359480	0.044283
359481	0.0443092
359482	0.0442657
359483	0.0441254
359484	0.0440627
359485	0.0440554
359486	0.0441959
359487	0.0440612
359488	0.0442363
359489	0.044075
359490	0.0442745
359491	0.0440792
359492	0.0442925
359493	0.0441625
359494	0.0442769
359495	0.0441314
359496	0.0441811
359497	0.0442528
359498	0.0441748
359499	0.0441045
359500	0.0440346
359501	0.0443492
359502	0.0441936
359503	0.0443942
359504	0.0441602
359505	0.0443554
359506	0.0441528
359507	0.0443114
359508	0.0440657
359509	0.0441369
359510	0.0441485
359511	0.0442811
359512	0.0442606
359513	0.0442368
359514	0.0442979
359515	0.0441201
359516	0.0442365
359517	0.0441345
359518	0.0443038
359519	0.0440319
359520	0.0442814
359521	0.0440384
359522	0.0442989
359523	0.0441531
359524	0.0443308
359525	0.0441576
359526	0.0442656
359527	0.0441888
359528	0.0442434
359529	0.0441486
359530	0.0441799
359531	0.0442116
359532	0.0441721
359533	0.0441504
359534	0.0440637
359535	0.04408
359536	0.0441964
359537	0.0443171
359538	0.0442809
359539	0.0443904
359540	0.0443784
359541	0.0443898
359542	0.0444181
359543	0.0444726
359544	0.0443851
359545	0.0444865
359546	0.044373
359547	0.0444566
359548	0.0442839
359549	0.0443814
359550	0.0442214
359551	0.0443255
359552	0.0440913
359553	0.0442516
359554	0.0440996
359555	0.0441649
359556	0.043975
359557	0.0441337
359558	0.0440969
359559	0.0442459
359560	0.044064
359561	0.044231
359562	0.0440005
359563	0.0442086
359564	0.0440166
359565	0.0441213
359566	0.043983
359567	0.0441736
359568	0.0439919
359569	0.0441362
359570	0.0439896
359571	0.0440664
359572	0.0439376
359573	0.0440674
359574	0.043944
359575	0.044189
359576	0.0440132
359577	0.0441423
359578	0.0439643
359579	0.0441908
359580	0.0439565
359581	0.044131
359582	0.0440247
359583	0.0442099
359584	0.044073
359585	0.0442843
359586	0.0441274
359587	0.04435
359588	0.0441849
359589	0.0442721
359590	0.0442015
359591	0.0443544
359592	0.0441393
359593	0.0443582
359594	0.0441492
359595	0.0443651
359596	0.0441271
359597	0.0442522
359598	0.0440374
359599	0.0443062
359600	0.0440524
359601	0.0442059
359602	0.0440752
359603	0.0442676
359604	0.0440072
359605	0.0441738
359606	0.0440224
359607	0.044249
359608	0.0440845
359609	0.0441412
359610	0.0440507
359611	0.0441968
359612	0.0440778
359613	0.0442035
359614	0.0439966
359615	0.0442087
359616	0.0440877
359617	0.0443188
359618	0.0443075
359619	0.0444415
359620	0.0442805
359621	0.0444474
359622	0.0443689
359623	0.0443655
359624	0.0443075
359625	0.0442356
359626	0.0442069
359627	0.0443994
359628	0.0443715
359629	0.044327
359630	0.0443068
359631	0.0442573
359632	0.0442405
359633	0.0440819
359634	0.0441716
359635	0.0441058
359636	0.0440514
359637	0.0440718
359638	0.0441708
359639	0.0440179
359640	0.0440602
359641	0.0440491
359642	0.0441438
359643	0.044019
359644	0.0441609
359645	0.0440295
359646	0.0442093
359647	0.0440741
359648	0.0442062
359649	0.0441101
359650	0.044238
359651	0.0440941
359652	0.0442262
359653	0.0440451
359654	0.0441324
359655	0.0439789
359656	0.0442646
359657	0.0440506
359658	0.0443012
359659	0.0441172
359660	0.0442233
359661	0.04411
359662	0.0443262
359663	0.0440561
359664	0.0441613
359665	0.0439789
359666	0.044181
359667	0.0439415
359668	0.0441115
359669	0.0438642
359670	0.0440474
359671	0.0439114
359672	0.0440963
359673	0.0440012
359674	0.0440808
359675	0.0439577
359676	0.0442074
359677	0.0440241
359678	0.044215
359679	0.044033
359680	0.0442146
359681	0.0440645
359682	0.044202
359683	0.0440603
359684	0.0441753
359685	0.0438988
359686	0.0441689
359687	0.0439506
359688	0.044114
359689	0.0439874
359690	0.0441596
359691	0.0440086
359692	0.0442375
359693	0.0441479
359694	0.04428
359695	0.0441774
359696	0.0442561
359697	0.0439953
359698	0.0441217
359699	0.0439491
359700	0.0442122
359701	0.0441566
359702	0.0441733
359703	0.0440966
359704	0.0442607
359705	0.0441177
359706	0.0443482
359707	0.044199
359708	0.0442935
359709	0.0440277
359710	0.0441792
359711	0.0440967
359712	0.0443803
359713	0.0443137
359714	0.0444635
359715	0.0442577
359716	0.0442602
359717	0.0442729
359718	0.0443914
359719	0.0442908
359720	0.0443968
359721	0.0443346
359722	0.0444444
359723	0.0443774
359724	0.0444204
359725	0.0443027
359726	0.0443615
359727	0.0442493
359728	0.0442722
359729	0.0442049
359730	0.0442329
359731	0.0441465
359732	0.0441536
359733	0.0440919
359734	0.0441402
359735	0.0440478
359736	0.0441061
359737	0.0440172
359738	0.0440604
359739	0.0439716
359740	0.0440862
359741	0.0439909
359742	0.044069
359743	0.0440225
359744	0.04408
359745	0.0440023
359746	0.0441233
359747	0.0439437
359748	0.0440997
359749	0.0440714
359750	0.0441173
359751	0.0440897
359752	0.0440662
359753	0.0439472
359754	0.0441129
359755	0.0441841
359756	0.0441246
359757	0.0442579
359758	0.0443397
359759	0.0442547
359760	0.0442876
359761	0.044323
359762	0.0442191
359763	0.0441951
359764	0.0441304
359765	0.0441328
359766	0.0441296
359767	0.0441507
359768	0.0441332
359769	0.0441646
359770	0.0440808
359771	0.0440983
359772	0.0440386
359773	0.0441835
359774	0.0441116
359775	0.0442076
359776	0.0441305
359777	0.0442966
359778	0.0441131
359779	0.0442854
359780	0.0441165
359781	0.0441978
359782	0.044061
359783	0.0441821
359784	0.0440394
359785	0.0442785
359786	0.0441907
359787	0.0443101
359788	0.0441263
359789	0.0443068
359790	0.044229
359791	0.0443262
359792	0.044285
359793	0.0443558
359794	0.0442618
359795	0.044331
359796	0.0443162
359797	0.0443856
359798	0.0442227
359799	0.0442786
359800	0.0441949
359801	0.0442518
359802	0.0441021
359803	0.0441513
359804	0.0441566
359805	0.0441717
359806	0.0440716
359807	0.0440551
359808	0.0440842
359809	0.0441178
359810	0.0441445
359811	0.0442215
359812	0.0441751
359813	0.0440913
359814	0.0440739
359815	0.0441126
359816	0.0441148
359817	0.0440153
359818	0.0440517
359819	0.044061
359820	0.0441361
359821	0.0441204
359822	0.0442628
359823	0.0442065
359824	0.0443175
359825	0.0441926
359826	0.0442763
359827	0.0441605
359828	0.0442238
359829	0.0441311
359830	0.044271
359831	0.0440829
359832	0.0441911
359833	0.0440684
359834	0.0441572
359835	0.0440035
359836	0.0441463
359837	0.0439821
359838	0.0441227
359839	0.0439837
359840	0.044129
359841	0.0439911
359842	0.0441936
359843	0.0441188
359844	0.0442914
359845	0.0441567
359846	0.0444087
359847	0.0442008
359848	0.0443707
359849	0.0441811
359850	0.0443343
359851	0.0441113
359852	0.0443217
359853	0.0441242
359854	0.0443253
359855	0.0440998
359856	0.044346
359857	0.0441623
359858	0.0443492
359859	0.0441856
359860	0.0444053
359861	0.0442077
359862	0.0444195
359863	0.0442132
359864	0.0444156
359865	0.0441827
359866	0.044383
359867	0.0441676
359868	0.0443896
359869	0.0442731
359870	0.0444869
359871	0.0442691
359872	0.0444912
359873	0.0442543
359874	0.0444208
359875	0.0442886
359876	0.0444868
359877	0.044228
359878	0.0444526
359879	0.0442841
359880	0.0443983
359881	0.0442633
359882	0.0443428
359883	0.0442786
359884	0.0444316
359885	0.0442564
359886	0.0442972
359887	0.044264
359888	0.0442856
359889	0.0441843
359890	0.0443115
359891	0.0442265
359892	0.0443164
359893	0.0442943
359894	0.0444072
359895	0.0443188
359896	0.0443838
359897	0.044349
359898	0.0443265
359899	0.0441788
359900	0.0442706
359901	0.0443175
359902	0.044262
359903	0.0441629
359904	0.0441845
359905	0.0442892
359906	0.0441891
359907	0.0442477
359908	0.0440952
359909	0.0442127
359910	0.0440616
359911	0.0441773
359912	0.0440738
359913	0.0441939
359914	0.0441105
359915	0.0442458
359916	0.0439922
359917	0.044132
359918	0.0439758
359919	0.0441472
359920	0.0439365
359921	0.0439283
359922	0.0439298
359923	0.044134
359924	0.0439569
359925	0.0441446
359926	0.0439148
359927	0.044015
359928	0.0439068
359929	0.0441473
359930	0.0439996
359931	0.0442186
359932	0.0439854
359933	0.0441851
359934	0.044022
359935	0.0441486
359936	0.0439997
359937	0.0442582
359938	0.0440372
359939	0.0441857
359940	0.0440061
359941	0.044173
359942	0.0440138
359943	0.044129
359944	0.0439664
359945	0.0442347
359946	0.0441196
359947	0.0441212
359948	0.0440868
359949	0.0442561
359950	0.0441787
359951	0.0443573
359952	0.0443473
359953	0.0443748
359954	0.0442111
359955	0.0442346
359956	0.0443526
359957	0.0443934
359958	0.0444033
359959	0.0443734
359960	0.0444145
359961	0.0443362
359962	0.0443853
359963	0.0442748
359964	0.0443792
359965	0.0442445
359966	0.0443256
359967	0.0442136
359968	0.0443356
359969	0.0441218
359970	0.0442849
359971	0.0440775
359972	0.044243
359973	0.0440975
359974	0.0443196
359975	0.0441273
359976	0.0442898
359977	0.0440581
359978	0.0442318
359979	0.0441212
359980	0.0443121
359981	0.0442107
359982	0.044414
359983	0.0442113
359984	0.0443765
359985	0.0441779
359986	0.0444058
359987	0.0441988
359988	0.0443698
359989	0.0442561
359990	0.0444593
359991	0.0442532
359992	0.0443887
359993	0.044147
359994	0.0443783
359995	0.0441078
359996	0.0441988
359997	0.0441408
359998	0.0442944
359999	0.0440887
3.60E+05	0.0443043
360001	0.0441512
360002	0.0442827
360003	0.0441673
360004	0.0443116
360005	0.044167
360006	0.0443992
360007	0.0441966
360008	0.044317
360009	0.0441821
360010	0.0442617
360011	0.0441026
360012	0.0443179
360013	0.0440917
360014	0.0442608
360015	0.044053
360016	0.0442314
360017	0.0440952
360018	0.0442878
360019	0.0440921
360020	0.0442571
360021	0.0440814
360022	0.044234
360023	0.0439581
360024	0.0442161
360025	0.044071
360026	0.0442847
360027	0.0440434
360028	0.044192
360029	0.0440249
360030	0.0440211
360031	0.0438368
360032	0.0441541
360033	0.0439399
360034	0.0441694
360035	0.0439937
360036	0.0442074
360037	0.0440381
360038	0.0442208
360039	0.0440539
360040	0.0441829
360041	0.0440754
360042	0.0442488
360043	0.0442036
360044	0.0442242
360045	0.0441652
360046	0.044197
360047	0.0440856
360048	0.0440586
360049	0.0440786
360050	0.0441284
360051	0.0440994
360052	0.0440604
360053	0.0441456
360054	0.044058
360055	0.044138
360056	0.0441595
360057	0.0441914
360058	0.0441189
360059	0.0441593
360060	0.044111
360061	0.0441702
360062	0.044073
360063	0.0440863
360064	0.044146
360065	0.0442024
360066	0.0441781
360067	0.0442263
360068	0.0441833
360069	0.0442497
360070	0.0441601
360071	0.0442712
360072	0.0441718
360073	0.0441414
360074	0.0441675
360075	0.044272
360076	0.044197
360077	0.0442197
360078	0.0440751
360079	0.0441005
360080	0.0440399
360081	0.0442661
360082	0.0441437
360083	0.0443151
360084	0.044151
360085	0.0442481
360086	0.0440916
360087	0.0442437
360088	0.0440639
360089	0.0441384
360090	0.0440542
360091	0.0442197
360092	0.0441038
360093	0.0442004
360094	0.0440923
360095	0.0441868
360096	0.0440873
360097	0.0441619
360098	0.0440824
360099	0.044109
360100	0.0440436
360101	0.0440744
360102	0.0441216
360103	0.0440983
360104	0.044161
360105	0.0441757
360106	0.0442101
360107	0.0441657
360108	0.0441262
360109	0.0439886
360110	0.0441827
360111	0.0441479
360112	0.0441934
360113	0.0442311
360114	0.0443295
360115	0.0443328
360116	0.0443116
360117	0.0442663
360118	0.0442375
360119	0.0442627
360120	0.0443115
360121	0.044282
360122	0.0442908
360123	0.0441802
360124	0.0443098
360125	0.0442737
360126	0.0443351
360127	0.0442098
360128	0.0443042
360129	0.0442097
360130	0.0443607
360131	0.044231
360132	0.0441378
360133	0.0440998
360134	0.0442924
360135	0.044095
360136	0.0442463
360137	0.044141
360138	0.0442066
360139	0.044083
360140	0.044186
360141	0.0440752
360142	0.0442208
360143	0.0441072
360144	0.0442144
360145	0.0440692
360146	0.0441261
360147	0.0441034
360148	0.0442787
360149	0.0441554
360150	0.0442336
360151	0.0440317
360152	0.0442008
360153	0.0441642
360154	0.0442062
360155	0.0441371
360156	0.0442086
360157	0.0441374
360158	0.0441696
360159	0.0440955
360160	0.044225
360161	0.0442403
360162	0.0442214
360163	0.0442409
360164	0.0441758
360165	0.0442216
360166	0.0441001
360167	0.0441204
360168	0.0440616
360169	0.0441665
360170	0.0440611
360171	0.0441333
360172	0.044011
360173	0.0442074
360174	0.0439769
360175	0.0441147
360176	0.0439156
360177	0.0441279
360178	0.0440053
360179	0.0441651
360180	0.0439388
360181	0.0441864
360182	0.0439549
360183	0.044157
360184	0.0440211
360185	0.0442635
360186	0.0441407
360187	0.0441362
360188	0.0441071
360189	0.0440958
360190	0.0441341
360191	0.0440157
360192	0.0441295
360193	0.0438925
360194	0.0439415
360195	0.0439309
360196	0.0441136
360197	0.0438848
360198	0.0441075
360199	0.043931
360200	0.0441461
360201	0.0440053
360202	0.0441246
360203	0.043997
360204	0.0441565
360205	0.0440984
360206	0.0441899
360207	0.0440815
360208	0.0441171
360209	0.0441754
360210	0.0441175
360211	0.0441504
360212	0.043975
360213	0.0441681
360214	0.0440921
360215	0.0442404
360216	0.0439586
360217	0.0441736
360218	0.0440901
360219	0.0442701
360220	0.0441564
360221	0.0444065
360222	0.04413
360223	0.0443296
360224	0.0442497
360225	0.0443445
360226	0.0443175
360227	0.044404
360228	0.044361
360229	0.0444113
360230	0.0444689
360231	0.0444012
360232	0.0444434
360233	0.0443004
360234	0.0443713
360235	0.0441839
360236	0.0442946
360237	0.0441455
360238	0.0443194
360239	0.0441841
360240	0.0444456
360241	0.044199
360242	0.0443066
360243	0.0442057
360244	0.0443549
360245	0.0443341
360246	0.0443995
360247	0.044414
360248	0.0445068
360249	0.0445557
360250	0.0443957
360251	0.0446273
360252	0.0444454
360253	0.0446564
360254	0.0445052
360255	0.0446288
360256	0.0444336
360257	0.0446939
360258	0.0443911
360259	0.0445362
360260	0.0443114
360261	0.0443103
360262	0.0442556
360263	0.0443923
360264	0.0443469
360265	0.0442779
360266	0.0444563
360267	0.0442348
360268	0.0445036
360269	0.0443285
360270	0.0445087
360271	0.0442936
360272	0.0444772
360273	0.0442883
360274	0.0444311
360275	0.0443017
360276	0.0444005
360277	0.0443672
360278	0.0443585
360279	0.0442621
360280	0.0442025
360281	0.0442618
360282	0.0441175
360283	0.0442769
360284	0.0442154
360285	0.044385
360286	0.0441743
360287	0.0443184
360288	0.0441703
360289	0.0441587
360290	0.0441199
360291	0.0441984
360292	0.0441432
360293	0.0441139
360294	0.0442668
360295	0.0441854
360296	0.0443483
360297	0.0442164
360298	0.0443704
360299	0.0441916
360300	0.0443389
360301	0.0442356
360302	0.0443063
360303	0.0440156
360304	0.0442073
360305	0.0442781
360306	0.0443169
360307	0.044372
360308	0.0441566
360309	0.0443973
360310	0.0441458
360311	0.0442687
360312	0.0441092
360313	0.0442611
360314	0.0440793
360315	0.0441694
360316	0.0440826
360317	0.0439722
360318	0.0441029
360319	0.0439833
360320	0.0440883
360321	0.0439295
360322	0.044154
360323	0.0439342
360324	0.0441082
360325	0.0440327
360326	0.0441587
360327	0.0441848
360328	0.0441985
360329	0.0442553
360330	0.0442145
360331	0.0443529
360332	0.0441706
360333	0.0443557
360334	0.0440823
360335	0.0441484
360336	0.0441523
360337	0.0443676
360338	0.0442775
360339	0.0442968
360340	0.0442292
360341	0.0440322
360342	0.044295
360343	0.0442523
360344	0.0443231
360345	0.0440986
360346	0.0443877
360347	0.044216
360348	0.0444436
360349	0.044316
360350	0.0443847
360351	0.0442863
360352	0.0442254
360353	0.0443055
360354	0.0441712
360355	0.0443399
360356	0.0441575
360357	0.0442964
360358	0.0439869
360359	0.044081
360360	0.0441065
360361	0.0442177
360362	0.0441082
360363	0.0440562
360364	0.0441007
360365	0.0440192
360366	0.0442477
360367	0.0441704
360368	0.0442991
360369	0.0441536
360370	0.0443341
360371	0.044229
360372	0.0443477
360373	0.0441943
360374	0.0442589
360375	0.0441819
360376	0.0441316
360377	0.0441991
360378	0.0442005
360379	0.0443032
360380	0.0441358
360381	0.0443515
360382	0.0442573
360383	0.0443733
360384	0.0442501
360385	0.0444546
360386	0.044334
360387	0.0443515
360388	0.0441284
360389	0.0441886
360390	0.0442961
360391	0.0441853
360392	0.0442674
360393	0.0440803
360394	0.0442157
360395	0.0440082
360396	0.0441852
360397	0.0439899
360398	0.0441367
360399	0.0439567
360400	0.0440731
360401	0.0439679
360402	0.0439557
360403	0.0439931
360404	0.0439194
360405	0.0440128
360406	0.0438633
360407	0.0441158
360408	0.0439615
360409	0.0441568
360410	0.0439949
360411	0.0441105
360412	0.0440175
360413	0.0440514
360414	0.0439882
360415	0.043997
360416	0.0440153
360417	0.043906
360418	0.0441115
360419	0.0439417
360420	0.0441554
360421	0.0439457
360422	0.0441532
360423	0.0440925
360424	0.0442302
360425	0.044142
360426	0.0442345
360427	0.0441991
360428	0.0441755
360429	0.0442016
360430	0.0440876
360431	0.0442889
360432	0.0441606
360433	0.0442894
360434	0.0441475
360435	0.0443332
360436	0.0441667
360437	0.044371
360438	0.0442332
360439	0.0441596
360440	0.0441521
360441	0.0442791
360442	0.0442559
360443	0.044228
360444	0.0442796
360445	0.04404
360446	0.0440675
360447	0.0440058
360448	0.0442141
360449	0.0440434
360450	0.0442575
360451	0.0441451
360452	0.0443304
360453	0.044248
360454	0.0443261
360455	0.0443671
360456	0.0443476
360457	0.0443703
360458	0.0442485
360459	0.044358
360460	0.0440729
360461	0.0443805
360462	0.0442291
360463	0.0444472
360464	0.0443198
360465	0.0444347
360466	0.0442774
360467	0.0442619
360468	0.0442909
360469	0.0442959
360470	0.0443082
360471	0.0440744
360472	0.0441916
360473	0.0440895
360474	0.0441813
360475	0.0440863
360476	0.0442117
360477	0.0440861
360478	0.0442765
360479	0.0441651
360480	0.0442167
360481	0.0442733
360482	0.0442044
360483	0.044206
360484	0.044149
360485	0.0443626
360486	0.044133
360487	0.044321
360488	0.0441371
360489	0.0443402
360490	0.0441633
360491	0.0442766
360492	0.044077
360493	0.0441978
360494	0.0442042
360495	0.0441742
360496	0.0443073
360497	0.0441829
360498	0.0443554
360499	0.044174
360500	0.0442918
360501	0.0440809
360502	0.0442423
360503	0.0440398
360504	0.0441289
360505	0.0441623
360506	0.0440456
360507	0.0441255
360508	0.043887
360509	0.0440745
360510	0.0438239
360511	0.044114
360512	0.0440247
360513	0.0440971
360514	0.0441043
360515	0.0440267
360516	0.0441538
360517	0.0439594
360518	0.0441427
360519	0.0438572
360520	0.044062
360521	0.0440068
360522	0.0440814
360523	0.0441566
360524	0.0441001
360525	0.0442314
360526	0.044133
360527	0.0443632
360528	0.0441443
360529	0.0442762
360530	0.0443035
360531	0.0442984
360532	0.0443046
360533	0.0441525
360534	0.0442347
360535	0.0441476
360536	0.0444312
360537	0.0442314
360538	0.0443203
360539	0.0442461
360540	0.0442446
360541	0.0443509
360542	0.0441686
360543	0.0442849
360544	0.0440311
360545	0.0443569
360546	0.0442169
360547	0.0442261
360548	0.0443132
360549	0.044194
360550	0.0443072
360551	0.0441129
360552	0.0442853
360553	0.0441119
360554	0.044323
360555	0.0442637
360556	0.0442562
360557	0.044273
360558	0.0441487
360559	0.044281
360560	0.044148
360561	0.0442746
360562	0.044156
360563	0.0442468
360564	0.0442162
360565	0.0442116
360566	0.0442462
360567	0.0441063
360568	0.0442575
360569	0.0441627
360570	0.0444055
360571	0.044229
360572	0.0442452
360573	0.0443064
360574	0.0442178
360575	0.0443143
360576	0.0440955
360577	0.0442376
360578	0.0441691
360579	0.0443339
360580	0.0443051
360581	0.0442352
360582	0.0443504
360583	0.044142
360584	0.0443067
360585	0.0441494
360586	0.0442553
360587	0.0441727
360588	0.0441511
360589	0.044235
360590	0.0440904
360591	0.0442678
360592	0.0441125
360593	0.0442307
360594	0.044033
360595	0.044036
360596	0.0441023
360597	0.0440774
360598	0.0442531
360599	0.0440375
360600	0.0442312
360601	0.0440416
360602	0.0442044
360603	0.0440726
360604	0.0441112
360605	0.044224
360606	0.0441728
360607	0.0443378
360608	0.0440914
360609	0.0442164
360610	0.0441782
360611	0.0441835
360612	0.0442402
360613	0.0441559
360614	0.0442903
360615	0.0441887
360616	0.0443815
360617	0.0441841
360618	0.04439
360619	0.0442
360620	0.0443119
360621	0.0442553
360622	0.0443375
360623	0.0443465
360624	0.0442006
360625	0.0443351
360626	0.0441716
360627	0.0443073
360628	0.0440516
360629	0.0442025
360630	0.0441674
360631	0.0441765
360632	0.0442305
360633	0.0441279
360634	0.0443191
360635	0.0440935
360636	0.0441137
360637	0.0441227
360638	0.0441992
360639	0.0441651
360640	0.044122
360641	0.0442448
360642	0.0441548
360643	0.0442919
360644	0.0441104
360645	0.0442611
360646	0.0441302
360647	0.0441066
360648	0.0441721
360649	0.0440101
360650	0.0442365
360651	0.0439983
360652	0.0441708
360653	0.0440325
360654	0.0440445
360655	0.0439955
360656	0.0438521
360657	0.04398
360658	0.0437764
360659	0.0439982
360660	0.0438762
360661	0.0440034
360662	0.0438891
360663	0.0438515
360664	0.043983
360665	0.0437443
360666	0.0439777
360667	0.0438201
360668	0.0440126
360669	0.043909
360670	0.0440049
360671	0.0440148
360672	0.0439468
360673	0.0440986
360674	0.0438955
360675	0.0440486
360676	0.0439506
360677	0.0440134
360678	0.0440108
360679	0.0439819
360680	0.0440839
360681	0.0439458
360682	0.0441034
360683	0.0439532
360684	0.0441029
360685	0.0439739
360686	0.0440834
360687	0.0440598
360688	0.0441066
360689	0.044098
360690	0.0440037
360691	0.0440602
360692	0.0437933
360693	0.043991
360694	0.0438791
360695	0.0441083
360696	0.0439968
360697	0.0441207
360698	0.0440355
360699	0.0440945
360700	0.0440141
360701	0.0439682
360702	0.0439562
360703	0.0437752
360704	0.0440083
360705	0.0438908
360706	0.0440809
360707	0.0439291
360708	0.0440629
360709	0.0439386
360710	0.0440455
360711	0.0440535
360712	0.0439148
360713	0.0441413
360714	0.0439141
360715	0.0440323
360716	0.0439077
360717	0.0441149
360718	0.044025
360719	0.0441582
360720	0.0441394
360721	0.0441598
360722	0.0441468
360723	0.0440079
360724	0.0441528
360725	0.0439161
360726	0.044075
360727	0.0439772
360728	0.0442224
360729	0.0440852
360730	0.044177
360731	0.0441294
360732	0.0441561
360733	0.0442177
360734	0.044132
360735	0.0442573
360736	0.0439526
360737	0.0442645
360738	0.0440979
360739	0.0442932
360740	0.0441581
360741	0.0441315
360742	0.0442139
360743	0.0441355
360744	0.0441947
360745	0.0440327
360746	0.0441037
360747	0.0439827
360748	0.0442216
360749	0.0439285
360750	0.0441357
360751	0.0441193
360752	0.0442027
360753	0.0441694
360754	0.044084
360755	0.0441419
360756	0.0439858
360757	0.044065
360758	0.0438619
360759	0.0440848
360760	0.0438772
360761	0.0440412
360762	0.0438895
360763	0.04391
360764	0.0438503
360765	0.0438345
360766	0.0439694
360767	0.0438627
360768	0.044066
360769	0.043941
360770	0.0441125
360771	0.0440336
360772	0.0441384
360773	0.0441365
360774	0.0440184
360775	0.0441103
360776	0.0440332
360777	0.0442946
360778	0.0441342
360779	0.0443589
360780	0.0441705
360781	0.0443974
360782	0.0443417
360783	0.0443757
360784	0.0443284
360785	0.0442456
360786	0.0443457
360787	0.0441609
360788	0.0442737
360789	0.0439902
360790	0.0442826
360791	0.0441139
360792	0.0442423
360793	0.0441834
360794	0.0441872
360795	0.044209
360796	0.0442039
360797	0.0443611
360798	0.0442458
360799	0.0444413
360800	0.0443374
360801	0.0445198
360802	0.0443036
360803	0.0443975
360804	0.0443042
360805	0.0443376
360806	0.0442641
360807	0.0441671
360808	0.0442389
360809	0.0441079
360810	0.0442976
360811	0.0440605
360812	0.044345
360813	0.0442527
360814	0.0443766
360815	0.0443052
360816	0.0442559
360817	0.0442589
360818	0.0442125
360819	0.0443615
360820	0.0441235
360821	0.0442944
360822	0.0441752
360823	0.0443318
360824	0.0441699
360825	0.0442326
360826	0.0441416
360827	0.0442834
360828	0.0442407
360829	0.0442454
360830	0.0443363
360831	0.0441187
360832	0.0442566
360833	0.0441474
360834	0.0441584
360835	0.044028
360836	0.0441795
360837	0.0441414
360838	0.0442028
360839	0.0442007
360840	0.0442012
360841	0.0443145
360842	0.0441706
360843	0.0443427
360844	0.0441285
360845	0.0442856
360846	0.0440718
360847	0.044183
360848	0.0441079
360849	0.0441602
360850	0.0441207
360851	0.044113
360852	0.0441608
360853	0.0440688
360854	0.0442865
360855	0.0440563
360856	0.044216
360857	0.0440165
360858	0.0441901
360859	0.0440963
360860	0.0441275
360861	0.0440944
360862	0.0441285
360863	0.0441985
360864	0.0441159
360865	0.0442339
360866	0.0441213
360867	0.0442979
360868	0.0440967
360869	0.0441876
360870	0.0441356
360871	0.0442897
360872	0.0441236
360873	0.0440502
360874	0.0442517
360875	0.0441814
360876	0.0442698
360877	0.0442606
360878	0.0444188
360879	0.0442827
360880	0.0444433
360881	0.0442727
360882	0.0444421
360883	0.0443224
360884	0.0443768
360885	0.0444009
360886	0.0443278
360887	0.0443383
360888	0.0442681
360889	0.0443686
360890	0.04419
360891	0.0443647
360892	0.044244
360893	0.0444217
360894	0.0443246
360895	0.0444551
360896	0.0443736
360897	0.0443892
360898	0.0443703
360899	0.0443531
360900	0.0445052
360901	0.0442036
360902	0.0444416
360903	0.0443312
360904	0.0445366
360905	0.0443739
360906	0.0444017
360907	0.0443346
360908	0.0444059
360909	0.0445787
360910	0.0444123
360911	0.0445273
360912	0.0442329
360913	0.0444674
360914	0.0443252
360915	0.0444832
360916	0.0443199
360917	0.0444265
360918	0.044457
360919	0.0443753
360920	0.04447
360921	0.0443591
360922	0.0444774
360923	0.0442704
360924	0.0443932
360925	0.0442863
360926	0.0444079
360927	0.0442707
360928	0.0442987
360929	0.0442574
360930	0.044238
360931	0.0443565
360932	0.0442387
360933	0.0443935
360934	0.0442747
360935	0.0444929
360936	0.0442769
360937	0.0444275
360938	0.0443718
360939	0.0443498
360940	0.0443882
360941	0.0443488
360942	0.0444861
360943	0.0443878
360944	0.0446414
360945	0.0444832
360946	0.0446392
360947	0.0444543
360948	0.0445997
360949	0.0445084
360950	0.044567
360951	0.0445463
360952	0.0443856
360953	0.0445097
360954	0.0442849
360955	0.044437
360956	0.0441845
360957	0.0444162
360958	0.0442583
360959	0.0443193
360960	0.0442645
360961	0.0441995
360962	0.0441966
360963	0.0440329
360964	0.0442293
360965	0.0440297
360966	0.0441614
360967	0.0439985
360968	0.044104
360969	0.043991
360970	0.0438238
360971	0.0440141
360972	0.0439522
360973	0.0441652
360974	0.0440071
360975	0.0442368
360976	0.0440156
360977	0.044256
360978	0.0441335
360979	0.0442195
360980	0.0441578
360981	0.0440967
360982	0.0441008
360983	0.0440397
360984	0.0442753
360985	0.0441833
360986	0.0443633
360987	0.0442797
360988	0.044446
360989	0.044248
360990	0.044365
360991	0.0442509
360992	0.0443037
360993	0.0443133
360994	0.0443271
360995	0.0444488
360996	0.0442796
360997	0.0443832
360998	0.0441371
360999	0.044435
361000	0.0442615
361001	0.0444237
361002	0.0442671
361003	0.044432
361004	0.044364
361005	0.0444121
361006	0.044368
361007	0.0443251
361008	0.0443749
361009	0.0442161
361010	0.044381
361011	0.0442409
361012	0.0444021
361013	0.0441865
361014	0.0443607
361015	0.044187
361016	0.0442424
361017	0.0441153
361018	0.044197
361019	0.0441284
361020	0.0440762
361021	0.0441546
361022	0.0440566
361023	0.0440808
361024	0.0439474
361025	0.0441239
361026	0.043879
361027	0.0440628
361028	0.0439007
361029	0.0441199
361030	0.043987
361031	0.0441736
361032	0.0440199
361033	0.0441201
361034	0.0440567
361035	0.0441531
361036	0.0441097
361037	0.0440993
361038	0.0441074
361039	0.0439962
361040	0.0440795
361041	0.0439525
361042	0.0441133
361043	0.0439713
361044	0.0441901
361045	0.0440212
361046	0.0441852
361047	0.0441322
361048	0.044238
361049	0.0442447
361050	0.0443351
361051	0.0443586
361052	0.044246
361053	0.0444387
361054	0.0442282
361055	0.0443633
361056	0.0441599
361057	0.044352
361058	0.0442501
361059	0.044384
361060	0.0442915
361061	0.0443146
361062	0.0443349
361063	0.0442417
361064	0.0443253
361065	0.0441119
361066	0.0441986
361067	0.0441533
361068	0.0443102
361069	0.0440749
361070	0.0442248
361071	0.0440812
361072	0.0442182
361073	0.0441412
361074	0.0441092
361075	0.0440598
361076	0.0440365
361077	0.0441965
361078	0.0440981
361079	0.0443055
361080	0.0441203
361081	0.0443373
361082	0.0441023
361083	0.0442972
361084	0.0441901
361085	0.0441985
361086	0.0441837
361087	0.0441954
361088	0.0443687
361089	0.0441267
361090	0.0443126
361091	0.0441489
361092	0.0443194
361093	0.0441049
361094	0.0442695
361095	0.0442325
361096	0.0443201
361097	0.0442973
361098	0.0442597
361099	0.0442285
361100	0.0441326
361101	0.0442424
361102	0.0440194
361103	0.0442993
361104	0.0441075
361105	0.044274
361106	0.0442282
361107	0.0442541
361108	0.044243
361109	0.0442296
361110	0.0443526
361111	0.0441813
361112	0.0443037
361113	0.0442646
361114	0.0444372
361115	0.0442551
361116	0.0444002
361117	0.0442961
361118	0.0445076
361119	0.0444669
361120	0.044343
361121	0.0444907
361122	0.0442135
361123	0.0444004
361124	0.0441165
361125	0.0443097
361126	0.0441692
361127	0.0442645
361128	0.0442258
361129	0.0442598
361130	0.044331
361131	0.0440237
361132	0.0441412
361133	0.044172
361134	0.0443719
361135	0.0441718
361136	0.0443545
361137	0.0441411
361138	0.04425
361139	0.0442232
361140	0.0442672
361141	0.0442799
361142	0.044199
361143	0.0442747
361144	0.0442154
361145	0.0443258
361146	0.0441474
361147	0.0442755
361148	0.0441658
361149	0.0443676
361150	0.0441723
361151	0.0442852
361152	0.044234
361153	0.0442776
361154	0.0442117
361155	0.0441211
361156	0.0439041
361157	0.0440373
361158	0.0442937
361159	0.0440678
361160	0.0443293
361161	0.0440927
361162	0.0443125
361163	0.0442049
361164	0.0443109
361165	0.0441729
361166	0.0442907
361167	0.0441601
361168	0.0442579
361169	0.0442061
361170	0.0441627
361171	0.0441796
361172	0.044115
361173	0.0442662
361174	0.0441201
361175	0.0443682
361176	0.0441341
361177	0.0443642
361178	0.0441144
361179	0.0441971
361180	0.0440832
361181	0.0443901
361182	0.0441909
361183	0.0443043
361184	0.0441753
361185	0.0442927
361186	0.0441372
361187	0.0441829
361188	0.0441561
361189	0.0441665
361190	0.0440774
361191	0.0440058
361192	0.0442342
361193	0.0441549
361194	0.0442708
361195	0.0441121
361196	0.0442531
361197	0.0440333
361198	0.0442639
361199	0.0440271
361200	0.0441794
361201	0.0441356
361202	0.0441145
361203	0.0441621
361204	0.0441322
361205	0.0441511
361206	0.0440367
361207	0.0441834
361208	0.0440511
361209	0.0441624
361210	0.0440783
361211	0.0441832
361212	0.0441036
361213	0.0440742
361214	0.0442108
361215	0.0440959
361216	0.0442771
361217	0.0440956
361218	0.0443386
361219	0.0442391
361220	0.0442026
361221	0.0442196
361222	0.0441601
361223	0.0442861
361224	0.0440979
361225	0.0443152
361226	0.0441506
361227	0.0442729
361228	0.0441913
361229	0.0442196
361230	0.0442485
361231	0.0442694
361232	0.0443173
361233	0.0442059
361234	0.0444021
361235	0.0441939
361236	0.044363
361237	0.0441601
361238	0.0442672
361239	0.0442971
361240	0.0441307
361241	0.0442236
361242	0.0441092
361243	0.0442705
361244	0.0440967
361245	0.0443709
361246	0.044205
361247	0.0443354
361248	0.0442119
361249	0.0442779
361250	0.0442759
361251	0.044162
361252	0.0442847
361253	0.0441241
361254	0.0442694
361255	0.0441458
361256	0.0443154
361257	0.044163
361258	0.0442467
361259	0.0441961
361260	0.044057
361261	0.0442693
361262	0.0441295
361263	0.0441713
361264	0.0440343
361265	0.044276
361266	0.0440939
361267	0.0441328
361268	0.0440818
361269	0.0441901
361270	0.0441771
361271	0.0442057
361272	0.0442599
361273	0.0441024
361274	0.0443093
361275	0.0441298
361276	0.0442845
361277	0.0440857
361278	0.0441466
361279	0.0440818
361280	0.0440918
361281	0.0441129
361282	0.0440592
361283	0.0441122
361284	0.0439914
361285	0.0441484
361286	0.0439583
361287	0.0441543
361288	0.0439962
361289	0.0441122
361290	0.0440807
361291	0.0440627
361292	0.0440371
361293	0.0440729
361294	0.0441755
361295	0.044022
361296	0.0441828
361297	0.0439562
361298	0.0441292
361299	0.0440133
361300	0.0440463
361301	0.0441109
361302	0.0440358
361303	0.0442069
361304	0.0440589
361305	0.0442095
361306	0.0440263
361307	0.0441658
361308	0.0441275
361309	0.0441607
361310	0.0442949
361311	0.0442167
361312	0.0443102
361313	0.0441494
361314	0.0443717
361315	0.0442849
361316	0.0443444
361317	0.0443484
361318	0.0443029
361319	0.0444092
361320	0.0442273
361321	0.0444645
361322	0.0442042
361323	0.0444128
361324	0.0443507
361325	0.0444427
361326	0.0445591
361327	0.0446
361328	0.0446605
361329	0.0444947
361330	0.0446963
361331	0.044453
361332	0.0446205
361333	0.0444735
361334	0.0446192
361335	0.0446013
361336	0.0445337
361337	0.0444846
361338	0.044391
361339	0.0447641
361340	0.0445177
361341	0.0446984
361342	0.0445384
361343	0.0446992
361344	0.0445704
361345	0.0445951
361346	0.0444953
361347	0.0445451
361348	0.0446275
361349	0.044443
361350	0.0445141
361351	0.0442482
361352	0.0444472
361353	0.0442819
361354	0.0443063
361355	0.0443104
361356	0.0443399
361357	0.0443773
361358	0.0443378
361359	0.0444343
361360	0.0442893
361361	0.0445096
361362	0.0442986
361363	0.0444967
361364	0.0443043
361365	0.0444477
361366	0.0442798
361367	0.0442469
361368	0.0443227
361369	0.044263
361370	0.0443613
361371	0.0441976
361372	0.0444194
361373	0.0441683
361374	0.0443208
361375	0.0442558
361376	0.0443625
361377	0.0443369
361378	0.0444603
361379	0.0444305
361380	0.0443314
361381	0.0444475
361382	0.0442208
361383	0.044423
361384	0.0442365
361385	0.0443529
361386	0.0442514
361387	0.0443052
361388	0.0442919
361389	0.0441918
361390	0.0441872
361391	0.0442009
361392	0.0443801
361393	0.0442049
361394	0.0444123
361395	0.0442104
361396	0.0443051
361397	0.044234
361398	0.0441274
361399	0.0441006
361400	0.0441656
361401	0.044383
361402	0.0442301
361403	0.0443938
361404	0.0442131
361405	0.0443287
361406	0.044216
361407	0.0442129
361408	0.0442451
361409	0.0441408
361410	0.0442539
361411	0.0441809
361412	0.0444172
361413	0.0442032
361414	0.0443568
361415	0.0441792
361416	0.0441557
361417	0.0441541
361418	0.0442685
361419	0.0443424
361420	0.0443666
361421	0.0443073
361422	0.0443761
361423	0.0445496
361424	0.0443848
361425	0.0444228
361426	0.0443545
361427	0.0446339
361428	0.0443912
361429	0.0445121
361430	0.0442883
361431	0.0444836
361432	0.0443461
361433	0.0443756
361434	0.0443048
361435	0.044219
361436	0.0442749
361437	0.0441028
361438	0.0442566
361439	0.0441106
361440	0.0443855
361441	0.0442552
361442	0.0443481
361443	0.0441901
361444	0.0443463
361445	0.044234
361446	0.0442577
361447	0.0443465
361448	0.0442314
361449	0.0443876
361450	0.0442143
361451	0.044367
361452	0.0441722
361453	0.0442683
361454	0.0441435
361455	0.044161
361456	0.0440969
361457	0.043963
361458	0.0442038
361459	0.0440477
361460	0.0442
361461	0.0440459
361462	0.0440904
361463	0.0440806
361464	0.0440374
361465	0.0442163
361466	0.0441551
361467	0.0443023
361468	0.0441271
361469	0.0442735
361470	0.044108
361471	0.0443286
361472	0.0441073
361473	0.0442468
361474	0.0441831
361475	0.0441834
361476	0.0443088
361477	0.0441815
361478	0.0443829
361479	0.0441948
361480	0.0443077
361481	0.0441402
361482	0.0443106
361483	0.0442823
361484	0.0443142
361485	0.044353
361486	0.0442189
361487	0.0443801
361488	0.04428
361489	0.0443378
361490	0.0442142
361491	0.0443271
361492	0.0441955
361493	0.044234
361494	0.0441335
361495	0.0441653
361496	0.0443042
361497	0.0441893
361498	0.044282
361499	0.0440824
361500	0.0442255
361501	0.0439783
361502	0.0441756
361503	0.0441039
361504	0.0440662
361505	0.0441644
361506	0.0441035
361507	0.0442541
361508	0.044084
361509	0.044273
361510	0.0441089
361511	0.0442298
361512	0.044076
361513	0.0441887
361514	0.0441886
361515	0.0440956
361516	0.0442159
361517	0.0440201
361518	0.044201
361519	0.0440665
361520	0.0442148
361521	0.0441252
361522	0.0442688
361523	0.044283
361524	0.0441839
361525	0.0443316
361526	0.0441583
361527	0.0443019
361528	0.0441386
361529	0.0441439
361530	0.0442152
361531	0.0441996
361532	0.0443147
361533	0.0441351
361534	0.0443035
361535	0.0441459
361536	0.0442382
361537	0.0441779
361538	0.0441768
361539	0.0442289
361540	0.0440093
361541	0.0441945
361542	0.0440499
361543	0.0441398
361544	0.0440201
361545	0.0441171
361546	0.044079
361547	0.0441347
361548	0.0442736
361549	0.0441325
361550	0.0442364
361551	0.0440733
361552	0.0442482
361553	0.0440655
361554	0.0442746
361555	0.0442536
361556	0.0441989
361557	0.0442074
361558	0.0440987
361559	0.0442782
361560	0.0440221
361561	0.0442237
361562	0.0440385
361563	0.0442108
361564	0.0441489
361565	0.0441989
361566	0.0440283
361567	0.0441105
361568	0.0442311
361569	0.0441136
361570	0.0443733
361571	0.0442129
361572	0.0443485
361573	0.0441894
361574	0.0443062
361575	0.0442198
361576	0.0442038
361577	0.0442
361578	0.043956
361579	0.0441729
361580	0.0440239
361581	0.0442217
361582	0.0441749
361583	0.0442982
361584	0.0443066
361585	0.0443197
361586	0.0443423
361587	0.0442882
361588	0.0444542
361589	0.0442995
361590	0.0444391
361591	0.0442662
361592	0.0444533
361593	0.0441972
361594	0.0443605
361595	0.0443047
361596	0.0442105
361597	0.0442703
361598	0.0441435
361599	0.0442989
361600	0.0440918
361601	0.0442769
361602	0.0440649
361603	0.0442577
361604	0.0441838
361605	0.04425
361606	0.0443064
361607	0.0442951
361608	0.044394
361609	0.0442367
361610	0.0445008
361611	0.0443294
361612	0.0444561
361613	0.0443027
361614	0.0444731
361615	0.0443553
361616	0.0443143
361617	0.0444342
361618	0.0443417
361619	0.0444954
361620	0.0442616
361621	0.0443925
361622	0.044225
361623	0.044378
361624	0.0442538
361625	0.0442296
361626	0.0443207
361627	0.0440371
361628	0.0443566
361629	0.0442249
361630	0.0443943
361631	0.0442136
361632	0.0443937
361633	0.0443273
361634	0.0442814
361635	0.0442703
361636	0.0442655
361637	0.0444965
361638	0.0443303
361639	0.0444594
361640	0.04435
361641	0.0444371
361642	0.0443668
361643	0.0443695
361644	0.0443542
361645	0.0442756
361646	0.0444574
361647	0.0443147
361648	0.0443506
361649	0.0442745
361650	0.0442366
361651	0.0442639
361652	0.0440826
361653	0.0442954
361654	0.0441985
361655	0.0443373
361656	0.0442476
361657	0.0442728
361658	0.0443628
361659	0.0441959
361660	0.0443649
361661	0.0441637
361662	0.0443395
361663	0.0441365
361664	0.0441834
361665	0.0442189
361666	0.044125
361667	0.0443003
361668	0.044137
361669	0.0442687
361670	0.0440983
361671	0.0441275
361672	0.0441633
361673	0.0440693
361674	0.0441523
361675	0.0439795
361676	0.0442123
361677	0.0441021
361678	0.0440723
361679	0.0440447
361680	0.0440883
361681	0.0442446
361682	0.0441055
361683	0.0442912
361684	0.0441018
361685	0.0443191
361686	0.0442258
361687	0.0442526
361688	0.044307
361689	0.0441909
361690	0.0443295
361691	0.0440088
361692	0.0441033
361693	0.0441226
361694	0.0441858
361695	0.0442415
361696	0.0440318
361697	0.0442484
361698	0.0440623
361699	0.0442163
361700	0.0440817
361701	0.0441318
361702	0.0442429
361703	0.044174
361704	0.044405
361705	0.044251
361706	0.0443414
361707	0.0442507
361708	0.0441591
361709	0.0443844
361710	0.0442837
361711	0.0444204
361712	0.0442431
361713	0.0444008
361714	0.0442966
361715	0.0442725
361716	0.0443181
361717	0.0441365
361718	0.0441538
361719	0.0440129
361720	0.0441857
361721	0.0440842
361722	0.0440738
361723	0.0441519
361724	0.0439711
361725	0.0442026
361726	0.0439663
361727	0.0441429
361728	0.0440287
361729	0.0440267
361730	0.0440694
361731	0.0439817
361732	0.0441952
361733	0.0440733
361734	0.0443293
361735	0.0442714
361736	0.0442993
361737	0.0443324
361738	0.04421
361739	0.0444167
361740	0.0442568
361741	0.0444745
361742	0.0442308
361743	0.0443886
361744	0.0443661
361745	0.0442593
361746	0.0443511
361747	0.0441637
361748	0.0442995
361749	0.0441706
361750	0.0442483
361751	0.044235
361752	0.0441032
361753	0.044236
361754	0.0441044
361755	0.0441855
361756	0.0440771
361757	0.0441706
361758	0.0441734
361759	0.0440343
361760	0.0442034
361761	0.0440369
361762	0.0441438
361763	0.0440254
361764	0.04415
361765	0.0440817
361766	0.0439918
361767	0.0441675
361768	0.0439963
361769	0.0441741
361770	0.0441583
361771	0.0441113
361772	0.0441305
361773	0.044025
361774	0.0442362
361775	0.0440904
361776	0.044275
361777	0.0441575
361778	0.0442072
361779	0.0442281
361780	0.044193
361781	0.0443592
361782	0.0442235
361783	0.0444526
361784	0.0443085
361785	0.0443297
361786	0.0441675
361787	0.0441874
361788	0.0444169
361789	0.0442429
361790	0.0444728
361791	0.0443285
361792	0.044298
361793	0.0444312
361794	0.0443622
361795	0.0445095
361796	0.0443957
361797	0.0444157
361798	0.0442837
361799	0.0443868
361800	0.0443988
361801	0.0442581
361802	0.0444077
361803	0.0442549
361804	0.0443696
361805	0.0442853
361806	0.0443079
361807	0.0443602
361808	0.0441884
361809	0.0443592
361810	0.0441997
361811	0.0443306
361812	0.0442413
361813	0.0442266
361814	0.0442839
361815	0.0441635
361816	0.0442736
361817	0.0441267
361818	0.0442519
361819	0.044164
361820	0.044127
361821	0.0442325
361822	0.0440468
361823	0.0442654
361824	0.0441013
361825	0.0441193
361826	0.0441738
361827	0.0442151
361828	0.0442091
361829	0.0441192
361830	0.044328
361831	0.0441551
361832	0.0442056
361833	0.0440286
361834	0.0440817
361835	0.0442861
361836	0.044139
361837	0.0443509
361838	0.0442878
361839	0.0443716
361840	0.0443566
361841	0.0443669
361842	0.0444812
361843	0.0442722
361844	0.0443738
361845	0.0442088
361846	0.0442657
361847	0.0442495
361848	0.0442113
361849	0.04434
361850	0.0441775
361851	0.0443679
361852	0.0441929
361853	0.0442344
361854	0.0441018
361855	0.0440646
361856	0.0442964
361857	0.0440534
361858	0.0441215
361859	0.0440923
361860	0.0442118
361861	0.0441994
361862	0.0441338
361863	0.0443803
361864	0.0441941
361865	0.0444113
361866	0.0442855
361867	0.0443577
361868	0.0444113
361869	0.044208
361870	0.0443567
361871	0.0442099
361872	0.0443598
361873	0.0442338
361874	0.0442683
361875	0.0443355
361876	0.0442229
361877	0.0444353
361878	0.0442167
361879	0.0443845
361880	0.0442437
361881	0.0442999
361882	0.0443674
361883	0.0441935
361884	0.0443233
361885	0.0441743
361886	0.0443562
361887	0.0442834
361888	0.0443809
361889	0.044399
361890	0.0443147
361891	0.0445798
361892	0.0443679
361893	0.0445129
361894	0.0444352
361895	0.0444731
361896	0.0445111
361897	0.0443617
361898	0.0444717
361899	0.0443853
361900	0.0445097
361901	0.0443492
361902	0.0443674
361903	0.044429
361904	0.0442745
361905	0.0444819
361906	0.0442786
361907	0.044453
361908	0.0444279
361909	0.0443734
361910	0.0444534
361911	0.0443239
361912	0.0445405
361913	0.0442981
361914	0.0443644
361915	0.0442281
361916	0.0442347
361917	0.0443248
361918	0.0441433
361919	0.0443102
361920	0.0441435
361921	0.0442835
361922	0.0442426
361923	0.0442664
361924	0.0443269
361925	0.044171
361926	0.0443776
361927	0.0441886
361928	0.0442889
361929	0.0442493
361930	0.0442247
361931	0.0443604
361932	0.0442511
361933	0.0444092
361934	0.0442817
361935	0.0443685
361936	0.0441581
361937	0.0442883
361938	0.0443875
361939	0.044281
361940	0.0444367
361941	0.0442701
361942	0.0443311
361943	0.0442298
361944	0.0441415
361945	0.0442585
361946	0.0440861
361947	0.044211
361948	0.0439503
361949	0.0441334
361950	0.0441059
361951	0.0441214
361952	0.0442954
361953	0.044096
361954	0.0443296
361955	0.0441821
361956	0.0442917
361957	0.0442834
361958	0.0442414
361959	0.0443187
361960	0.0441816
361961	0.0442935
361962	0.0442499
361963	0.0443774
361964	0.0442021
361965	0.044336
361966	0.0442731
361967	0.044263
361968	0.0442514
361969	0.0441447
361970	0.0442653
361971	0.0439872
361972	0.0441507
361973	0.0440144
361974	0.0441546
361975	0.0439654
361976	0.0440919
361977	0.0440028
361978	0.0439834
361979	0.044006
361980	0.0439347
361981	0.0441166
361982	0.0439463
361983	0.0441759
361984	0.0439633
361985	0.0441916
361986	0.044085
361987	0.0441703
361988	0.0441429
361989	0.044159
361990	0.0442278
361991	0.0441567
361992	0.0442264
361993	0.0440235
361994	0.0442433
361995	0.0441004
361996	0.0441994
361997	0.0441102
361998	0.0441227
361999	0.0441325
362000	0.044002
362001	0.0441654
362002	0.0439869
362003	0.0441862
362004	0.0439692
362005	0.0441059
362006	0.0440564
362007	0.0440907
362008	0.0441523
362009	0.0440436
362010	0.0441637
362011	0.0439831
362012	0.0442195
362013	0.0440355
362014	0.0442015
362015	0.0441602
362016	0.0441851
362017	0.0443169
362018	0.0441367
362019	0.0442799
362020	0.0441293
362021	0.0443468
362022	0.0441681
362023	0.0441592
362024	0.0441689
362025	0.0441746
362026	0.0441862
362027	0.0440761
362028	0.0442095
362029	0.0440313
362030	0.044221
362031	0.044
362032	0.0441387
362033	0.0440515
362034	0.0441232
362035	0.0440193
362036	0.0441791
362037	0.0441811
362038	0.0441501
362039	0.044288
362040	0.0441503
362041	0.0443496
362042	0.0441254
362043	0.04428
362044	0.0440813
362045	0.0442913
362046	0.0442458
362047	0.0442361
362048	0.0443433
362049	0.0442114
362050	0.0442969
362051	0.0440366
362052	0.0443411
362053	0.0442172
362054	0.0442732
362055	0.0443398
362056	0.0442257
362057	0.0443689
362058	0.0441283
362059	0.0443752
362060	0.0442194
362061	0.0441989
362062	0.0442168
362063	0.0441619
362064	0.044284
362065	0.0440724
362066	0.0441276
362067	0.0439829
362068	0.0441063
362069	0.0440468
362070	0.0440342
362071	0.0440734
362072	0.0439383
362073	0.0442167
362074	0.0440255
362075	0.0441824
362076	0.0441035
362077	0.0439684
362078	0.044151
362079	0.0439945
362080	0.0442277
362081	0.0440565
362082	0.0441594
362083	0.0441632
362084	0.0441042
362085	0.0442216
362086	0.0440184
362087	0.0442125
362088	0.0439908
362089	0.0441674
362090	0.044215
362091	0.0441003
362092	0.0441278
362093	0.0440292
362094	0.0443333
362095	0.0442599
362096	0.0443292
362097	0.0443311
362098	0.0442377
362099	0.0444009
362100	0.0442463
362101	0.0443739
362102	0.0442036
362103	0.0442767
362104	0.0442413
362105	0.0440223
362106	0.0442768
362107	0.0441732
362108	0.0443322
362109	0.0441655
362110	0.0443015
362111	0.0442111
362112	0.0442183
362113	0.0441991
362114	0.0442085
362115	0.0442748
362116	0.0440217
362117	0.0443107
362118	0.0441458
362119	0.0443055
362120	0.04414
362121	0.0442279
362122	0.0441402
362123	0.0442691
362124	0.0442119
362125	0.04433
362126	0.0442855
362127	0.0442415
362128	0.0442595
362129	0.044122
362130	0.044341
362131	0.0441215
362132	0.0442973
362133	0.0441439
362134	0.0443246
362135	0.0441352
362136	0.044254
362137	0.0440925
362138	0.0443078
362139	0.0442046
362140	0.0442044
362141	0.0442648
362142	0.0442064
362143	0.0443088
362144	0.0442459
362145	0.0444212
362146	0.0442524
362147	0.0444109
362148	0.0441349
362149	0.0443414
362150	0.0441951
362151	0.0443299
362152	0.044218
362153	0.0443248
362154	0.0442403
362155	0.0443087
362156	0.0443342
362157	0.0442375
362158	0.0442888
362159	0.0441724
362160	0.0441545
362161	0.0439241
362162	0.0442308
362163	0.0440553
362164	0.0442629
362165	0.0440632
362166	0.044256
362167	0.0441421
362168	0.0442841
362169	0.0442552
362170	0.0441944
362171	0.0442023
362172	0.0442905
362173	0.0442458
362174	0.0440424
362175	0.0441356
362176	0.0441395
362177	0.0443099
362178	0.0441396
362179	0.0443293
362180	0.0441234
362181	0.0443777
362182	0.0442114
362183	0.0442619
362184	0.0442407
362185	0.0442793
362186	0.0442667
362187	0.0441602
362188	0.0442818
362189	0.0440605
362190	0.0441396
362191	0.0440009
362192	0.0442073
362193	0.0440097
362194	0.044197
362195	0.0440619
362196	0.0442004
362197	0.044092
362198	0.0441341
362199	0.0440746
362200	0.0441468
362201	0.0441704
362202	0.0441253
362203	0.0442561
362204	0.0440974
362205	0.0442248
362206	0.0441065
362207	0.0442789
362208	0.0440538
362209	0.0442391
362210	0.0440195
362211	0.0441872
362212	0.0440422
362213	0.0441585
362214	0.0441117
362215	0.0440272
362216	0.044061
362217	0.0440025
362218	0.0441051
362219	0.0439506
362220	0.0441614
362221	0.0439314
362222	0.0440964
362223	0.0439274
362224	0.0440975
362225	0.0440118
362226	0.044124
362227	0.0440474
362228	0.0441158
362229	0.0441421
362230	0.0441126
362231	0.0441812
362232	0.0440102
362233	0.0441718
362234	0.0440737
362235	0.0442673
362236	0.0440242
362237	0.0442168
362238	0.0440798
362239	0.0442416
362240	0.0442111
362241	0.0442903
362242	0.0442305
362243	0.0441502
362244	0.0443398
362245	0.0442522
362246	0.0444531
362247	0.0443225
362248	0.0443703
362249	0.0443737
362250	0.0446431
362251	0.0445093
362252	0.0445398
362253	0.0445093
362254	0.0445368
362255	0.0446427
362256	0.0444535
362257	0.0445206
362258	0.0444903
362259	0.0447148
362260	0.0446362
362261	0.044818
362262	0.0447709
362263	0.0447411
362264	0.0447149
362265	0.0446612
362266	0.0447151
362267	0.0445816
362268	0.0446945
362269	0.0444153
362270	0.0446856
362271	0.0445573
362272	0.0446435
362273	0.0445992
362274	0.044572
362275	0.0444988
362276	0.0443788
362277	0.044511
362278	0.0443278
362279	0.0445226
362280	0.0442854
362281	0.0444562
362282	0.0443312
362283	0.0443878
362284	0.0442496
362285	0.0443021
362286	0.0443322
362287	0.0443187
362288	0.0444617
362289	0.0442594
362290	0.0444329
362291	0.0442821
362292	0.0444457
362293	0.0442963
362294	0.044426
362295	0.0442993
362296	0.0443214
362297	0.0443133
362298	0.0442542
362299	0.044227
362300	0.0440503
362301	0.0443268
362302	0.0441636
362303	0.0443476
362304	0.0441608
362305	0.0443391
362306	0.0442124
362307	0.0442922
362308	0.0442248
362309	0.0442893
362310	0.0443166
362311	0.044238
362312	0.0444227
362313	0.0442184
362314	0.0444531
362315	0.0442184
362316	0.0444098
362317	0.0442083
362318	0.0442567
362319	0.0442612
362320	0.0443386
362321	0.0443671
362322	0.0441915
362323	0.0443574
362324	0.0442876
362325	0.0444841
362326	0.0443011
362327	0.0444363
362328	0.0442821
362329	0.0442372
362330	0.0443865
362331	0.044263
362332	0.0444463
362333	0.044229
362334	0.0444367
362335	0.0443726
362336	0.0443919
362337	0.0444547
362338	0.0444154
362339	0.0445614
362340	0.0444072
362341	0.0445371
362342	0.0444138
362343	0.0445045
362344	0.0442855
362345	0.0443078
362346	0.0443304
362347	0.0442141
362348	0.044379
362349	0.044186
362350	0.0443569
362351	0.0441952
362352	0.0443323
362353	0.0442784
362354	0.0442381
362355	0.0443181
362356	0.0441461
362357	0.0443253
362358	0.0441595
362359	0.0443157
362360	0.0441871
362361	0.0441698
362362	0.0442439
362363	0.0441223
362364	0.0443121
362365	0.0440221
362366	0.0443218
362367	0.0441829
362368	0.0443081
362369	0.0442771
362370	0.0442127
362371	0.0443237
362372	0.0441725
362373	0.0443749
362374	0.0441745
362375	0.0443535
362376	0.0442672
362377	0.0440918
362378	0.044313
362379	0.0442699
362380	0.0444139
362381	0.0442067
362382	0.0443829
362383	0.0442387
362384	0.0442707
362385	0.0443219
362386	0.0442222
362387	0.0444422
362388	0.0441852
362389	0.0443693
362390	0.0441868
362391	0.0443304
362392	0.0443453
362393	0.0444061
362394	0.0444601
362395	0.0443023
362396	0.0445181
362397	0.044304
362398	0.0444773
362399	0.0442376
362400	0.0443651
362401	0.0442838
362402	0.0443071
362403	0.0443536
362404	0.04424
362405	0.0444184
362406	0.0442452
362407	0.0443878
362408	0.0442933
362409	0.0444115
362410	0.0443541
362411	0.0443494
362412	0.0443961
362413	0.0442336
362414	0.0444252
362415	0.0442829
362416	0.0444993
362417	0.0444272
362418	0.0444543
362419	0.044432
362420	0.0442891
362421	0.0444194
362422	0.0442429
362423	0.0444244
362424	0.044174
362425	0.0441628
362426	0.0441311
362427	0.0442123
362428	0.0443011
362429	0.0441646
362430	0.0443519
362431	0.0441059
362432	0.0442819
362433	0.0442319
362434	0.0441751
362435	0.0443773
362436	0.044308
362437	0.0444557
362438	0.0442312
362439	0.0443737
362440	0.0442638
362441	0.0443222
362442	0.0443449
362443	0.0442965
362444	0.0443986
362445	0.0441901
362446	0.0443419
362447	0.0441073
362448	0.0442636
362449	0.0441697
362450	0.0441215
362451	0.0442341
362452	0.0440426
362453	0.0442201
362454	0.0440024
362455	0.0442165
362456	0.0441912
362457	0.0441942
362458	0.0442281
362459	0.0440642
362460	0.0443226
362461	0.0441817
362462	0.044386
362463	0.0443581
362464	0.0444201
362465	0.044431
362466	0.0442837
362467	0.0444922
362468	0.0443143
362469	0.0444888
362470	0.0442872
362471	0.0444087
362472	0.044318
362473	0.0442512
362474	0.0443774
362475	0.0442251
362476	0.0444558
362477	0.0442763
362478	0.0444503
362479	0.0441524
362480	0.0442272
362481	0.0442737
362482	0.0441598
362483	0.04434
362484	0.0442219
362485	0.0443861
362486	0.0442257
362487	0.044301
362488	0.0442049
362489	0.0442984
362490	0.0443532
362491	0.0441192
362492	0.0443004
362493	0.0441286
362494	0.0443119
362495	0.0442155
362496	0.0443418
362497	0.0442004
362498	0.0442412
362499	0.0442744
362500	0.0441412
362501	0.044193
362502	0.0440419
362503	0.0442411
362504	0.0440586
362505	0.0441813
362506	0.0440514
362507	0.0440504
362508	0.0441217
362509	0.0440707
362510	0.0441734
362511	0.0439875
362512	0.0441235
362513	0.0439603
362514	0.0441548
362515	0.0440546
362516	0.0441249
362517	0.0440994
362518	0.0440909
362519	0.0442411
362520	0.0440623
362521	0.0441766
362522	0.0440022
362523	0.0441758
362524	0.0440868
362525	0.0440983
362526	0.0441025
362527	0.0440521
362528	0.0441652
362529	0.0439865
362530	0.0441854
362531	0.0440575
362532	0.0441293
362533	0.044185
362534	0.044286
362535	0.0444161
362536	0.0442088
362537	0.0444581
362538	0.0443044
362539	0.044473
362540	0.0443281
362541	0.0443983
362542	0.0444045
362543	0.0441609
362544	0.0443968
362545	0.0442088
362546	0.0443619
362547	0.044245
362548	0.0443249
362549	0.0442915
362550	0.0443151
362551	0.044378
362552	0.0441658
362553	0.0443223
362554	0.0440969
362555	0.0442277
362556	0.0440348
362557	0.0441354
362558	0.0442061
362559	0.0440845
362560	0.0442084
362561	0.0439397
362562	0.0441869
362563	0.0441345
362564	0.0441739
362565	0.0441701
362566	0.0441329
362567	0.0443049
362568	0.0442021
362569	0.044395
362570	0.04428
362571	0.044383
362572	0.0442943
362573	0.0442567
362574	0.0444196
362575	0.0442744
362576	0.0444876
362577	0.0442909
362578	0.0443856
362579	0.0442399
362580	0.044207
362581	0.0443078
362582	0.0441387
362583	0.0442789
362584	0.0441429
362585	0.0443593
362586	0.0441899
362587	0.0442706
362588	0.044372
362589	0.0442561
362590	0.044426
362591	0.044137
362592	0.0444659
362593	0.0442811
362594	0.0443512
362595	0.0443713
362596	0.0443394
362597	0.0443969
362598	0.0441873
362599	0.044322
362600	0.0441522
362601	0.0441784
362602	0.0441657
362603	0.0441051
362604	0.0441298
362605	0.0439635
362606	0.0441669
362607	0.0438974
362608	0.0440121
362609	0.0441459
362610	0.0440632
362611	0.0442155
362612	0.0439911
362613	0.0442417
362614	0.0441514
362615	0.0442331
362616	0.0442341
362617	0.0442241
362618	0.0443976
362619	0.0442417
362620	0.0443661
362621	0.0441873
362622	0.0442394
362623	0.0442258
362624	0.0440829
362625	0.0441897
362626	0.0440634
362627	0.0442441
362628	0.0440848
362629	0.0441056
362630	0.044187
362631	0.044059
362632	0.0441809
362633	0.0440457
362634	0.0441995
362635	0.0440905
362636	0.0441469
362637	0.0441611
362638	0.0440847
362639	0.0442042
362640	0.0440718
362641	0.0441481
362642	0.0440904
362643	0.0441915
362644	0.0442265
362645	0.0441224
362646	0.0441963
362647	0.0440902
362648	0.0442856
362649	0.0442048
362650	0.0441567
362651	0.0442213
362652	0.0441516
362653	0.0443105
362654	0.0441312
362655	0.0442365
362656	0.0441488
362657	0.0441272
362658	0.0441864
362659	0.0441433
362660	0.0443638
362661	0.0442065
362662	0.0444067
362663	0.0442681
362664	0.0441838
362665	0.0442226
362666	0.0441632
362667	0.0443529
362668	0.0441562
362669	0.0443268
362670	0.0442745
362671	0.0441888
362672	0.0443056
362673	0.0442302
362674	0.0444472
362675	0.044246
362676	0.0444066
362677	0.0444022
362678	0.0443274
362679	0.0444449
362680	0.0442588
362681	0.0444582
362682	0.0442994
362683	0.0443774
362684	0.0443001
362685	0.0442905
362686	0.0444303
362687	0.0442146
362688	0.0444248
362689	0.0442872
362690	0.0444699
362691	0.0444869
362692	0.0444238
362693	0.044522
362694	0.044404
362695	0.0445633
362696	0.0443527
362697	0.0444095
362698	0.0443982
362699	0.0442741
362700	0.0444246
362701	0.0442278
362702	0.0443205
362703	0.0442182
362704	0.0442731
362705	0.0442674
362706	0.044241
362707	0.0443492
362708	0.0442037
362709	0.0443575
362710	0.044187
362711	0.0442541
362712	0.044258
362713	0.0441504
362714	0.0444188
362715	0.0443039
362716	0.0444227
362717	0.0443018
362718	0.0443182
362719	0.0444002
362720	0.0442375
362721	0.044325
362722	0.0441346
362723	0.0442387
362724	0.0442053
362725	0.0442235
362726	0.0442885
362727	0.0441387
362728	0.0443116
362729	0.0441595
362730	0.0443042
362731	0.044298
362732	0.0442288
362733	0.0442779
362734	0.0441331
362735	0.0442862
362736	0.0441419
362737	0.044323
362738	0.0443779
362739	0.0443504
362740	0.0444744
362741	0.0442777
362742	0.0444791
362743	0.0443079
362744	0.0443754
362745	0.0443746
362746	0.0444439
362747	0.0445596
362748	0.0444289
362749	0.0445524
362750	0.0443689
362751	0.0444258
362752	0.0442649
362753	0.0442714
362754	0.0444239
362755	0.0442292
362756	0.0444586
362757	0.0442843
362758	0.044383
362759	0.0441747
362760	0.0441959
362761	0.0443292
362762	0.0441131
362763	0.0442633
362764	0.0440935
362765	0.0441986
362766	0.0441764
362767	0.0441537
362768	0.0442415
362769	0.0440837
362770	0.0442908
362771	0.044138
362772	0.0443275
362773	0.0442351
362774	0.0442297
362775	0.0442971
362776	0.0442297
362777	0.0444299
362778	0.0442446
362779	0.0443688
362780	0.0443396
362781	0.04443
362782	0.0444684
362783	0.0444235
362784	0.0445975
362785	0.0444062
362786	0.0445449
362787	0.0444002
362788	0.0444076
362789	0.0443761
362790	0.0442928
362791	0.0444778
362792	0.0442196
362793	0.0443664
362794	0.0442673
362795	0.044273
362796	0.0443212
362797	0.0442355
362798	0.0444249
362799	0.0441651
362800	0.0442788
362801	0.0441784
362802	0.0442192
362803	0.044273
362804	0.0441907
362805	0.0443048
362806	0.044116
362807	0.0442628
362808	0.0440517
362809	0.0441124
362810	0.0441946
362811	0.044136
362812	0.0442952
362813	0.0440844
362814	0.0443133
362815	0.0443468
362816	0.0444622
362817	0.0445554
362818	0.0444447
362819	0.0446021
362820	0.0443698
362821	0.0445273
362822	0.0444259
362823	0.0444075
362824	0.0443519
362825	0.0443354
362826	0.0443903
362827	0.0443294
362828	0.0444348
362829	0.0442475
362830	0.044396
362831	0.0442117
362832	0.044329
362833	0.044175
362834	0.0443199
362835	0.0441932
362836	0.0442486
362837	0.0443173
362838	0.0441806
362839	0.0443567
362840	0.0440922
362841	0.0442655
362842	0.0440936
362843	0.0442064
362844	0.0440751
362845	0.044182
362846	0.0441897
362847	0.0440913
362848	0.044214
362849	0.0440573
362850	0.0442635
362851	0.0440609
362852	0.0442439
362853	0.0440923
362854	0.0442234
362855	0.0442144
362856	0.0442207
362857	0.0443324
362858	0.0442282
362859	0.0443563
362860	0.0441465
362861	0.0443341
362862	0.0441608
362863	0.0442058
362864	0.0440213
362865	0.0441245
362866	0.0442551
362867	0.0441588
362868	0.04428
362869	0.0441062
362870	0.0442442
362871	0.0442012
362872	0.0443002
362873	0.0441659
362874	0.044267
362875	0.0442996
362876	0.0442603
362877	0.0443862
362878	0.0441394
362879	0.0444132
362880	0.0442134
362881	0.044376
362882	0.0443441
362883	0.044341
362884	0.0443999
362885	0.0442376
362886	0.0443636
362887	0.0442223
362888	0.0443837
362889	0.0441846
362890	0.0443195
362891	0.0443013
362892	0.044292
362893	0.0444633
362894	0.0442589
362895	0.0444078
362896	0.044281
362897	0.044432
362898	0.0443984
362899	0.0443251
362900	0.0444682
362901	0.0442587
362902	0.044411
362903	0.0442531
362904	0.0443426
362905	0.0443302
362906	0.0442313
362907	0.0444224
362908	0.0441728
362909	0.0443405
362910	0.0441623
362911	0.0441781
362912	0.0441392
362913	0.0441493
362914	0.0442194
362915	0.0441916
362916	0.0443621
362917	0.0442531
362918	0.0444284
362919	0.0442835
362920	0.0443688
362921	0.044253
362922	0.0443734
362923	0.0444611
362924	0.0443249
362925	0.0444561
362926	0.0442579
362927	0.0444094
362928	0.0442891
362929	0.0443008
362930	0.0444292
362931	0.0443664
362932	0.0445526
362933	0.0444457
362934	0.0445853
362935	0.0444994
362936	0.04446
362937	0.0445128
362938	0.0443341
362939	0.0445611
362940	0.0444012
362941	0.0445517
362942	0.0444332
362943	0.0443846
362944	0.0444267
362945	0.0442195
362946	0.0443962
362947	0.044181
362948	0.0442419
362949	0.0441933
362950	0.0441763
362951	0.0442589
362952	0.0440513
362953	0.0441895
362954	0.0440509
362955	0.0441771
362956	0.0441068
362957	0.0440729
362958	0.0441639
362959	0.0440501
362960	0.0442126
362961	0.0439832
362962	0.0440447
362963	0.0440749
362964	0.0440751
362965	0.0442168
362966	0.0440273
362967	0.0441979
362968	0.0440062
362969	0.0441128
362970	0.0439982
362971	0.0439539
362972	0.0441958
362973	0.0440098
362974	0.0442052
362975	0.0440473
362976	0.0441219
362977	0.0441134
362978	0.0440216
362979	0.0440926
362980	0.0438952
362981	0.0440954
362982	0.0439379
362983	0.0439751
362984	0.0440397
362985	0.0439566
362986	0.0440959
362987	0.0439623
362988	0.0441846
362989	0.0441061
362990	0.0441487
362991	0.0441432
362992	0.0440248
362993	0.0441748
362994	0.0439752
362995	0.0441655
362996	0.0440954
362997	0.0441449
362998	0.0441085
362999	0.0440686
363000	0.0442657
363001	0.044105
363002	0.044258
363003	0.0441383
363004	0.0441663
363005	0.044196
363006	0.0440551
363007	0.0441828
363008	0.0439709
363009	0.0441457
363010	0.0440556
363011	0.044132
363012	0.0441294
363013	0.0440574
363014	0.0442106
363015	0.0439946
363016	0.044206
363017	0.0440913
363018	0.0442027
363019	0.044117
363020	0.0441102
363021	0.0441324
363022	0.0440242
363023	0.0442843
363024	0.0440461
363025	0.0442567
363026	0.0441421
363027	0.0441779
363028	0.0442303
363029	0.0441255
363030	0.0443074
363031	0.0441017
363032	0.0442664
363033	0.0441379
363034	0.0442467
363035	0.0442328
363036	0.0442558
363037	0.0443314
363038	0.0442023
363039	0.0443209
363040	0.0442135
363041	0.0443605
363042	0.0441649
363043	0.0441896
363044	0.0442312
363045	0.0442367
363046	0.0441848
363047	0.0440671
363048	0.0442519
363049	0.0441388
363050	0.0443302
363051	0.0441228
363052	0.0442752
363053	0.0443255
363054	0.0442634
363055	0.0444232
363056	0.0443049
363057	0.0445003
363058	0.0443007
363059	0.0444527
363060	0.0443481
363061	0.0444077
363062	0.0442644
363063	0.0442584
363064	0.0442346
363065	0.0442439
363066	0.0444525
363067	0.0442406
363068	0.0443855
363069	0.044203
363070	0.044382
363071	0.0442738
363072	0.0444358
363073	0.0443285
363074	0.0443573
363075	0.0445342
363076	0.0443734
363077	0.0445377
363078	0.0443289
363079	0.0444628
363080	0.0441521
363081	0.0443803
363082	0.0442341
363083	0.0443003
363084	0.0441571
363085	0.0443125
363086	0.0442592
363087	0.0442669
363088	0.0442069
363089	0.0441956
363090	0.0441425
363091	0.04411
363092	0.0442319
363093	0.0440667
363094	0.0442714
363095	0.0441488
363096	0.0443084
363097	0.0441399
363098	0.0443383
363099	0.0441225
363100	0.0443098
363101	0.0441813
363102	0.0443083
363103	0.0441551
363104	0.0442732
363105	0.0442291
363106	0.044284
363107	0.0441682
363108	0.044103
363109	0.0442936
363110	0.04406
363111	0.0442823
363112	0.0441006
363113	0.0443255
363114	0.0440886
363115	0.0442583
363116	0.0440652
363117	0.0442263
363118	0.0441576
363119	0.044219
363120	0.0441601
363121	0.0441785
363122	0.0441788
363123	0.0441878
363124	0.0442421
363125	0.0440581
363126	0.0442835
363127	0.0441465
363128	0.044319
363129	0.0441767
363130	0.0443754
363131	0.0441383
363132	0.0443361
363133	0.0442498
363134	0.0443462
363135	0.044377
363136	0.044392
363137	0.0444019
363138	0.044384
363139	0.0446545
363140	0.0445169
363141	0.04457
363142	0.0443926
363143	0.0445472
363144	0.0443656
363145	0.0445202
363146	0.0442386
363147	0.0444734
363148	0.0443652
363149	0.0443904
363150	0.0443164
363151	0.0442625
363152	0.044419
363153	0.0442797
363154	0.0444518
363155	0.0442298
363156	0.0444639
363157	0.0442927
363158	0.0443947
363159	0.044339
363160	0.0445061
363161	0.0444273
363162	0.0444481
363163	0.0445266
363164	0.0445078
363165	0.0446588
363166	0.044507
363167	0.044646
363168	0.0445098
363169	0.044756
363170	0.0444326
363171	0.0445526
363172	0.0444161
363173	0.044489
363174	0.0444123
363175	0.0443707
363176	0.0443212
363177	0.044347
363178	0.0444594
363179	0.0444179
363180	0.044568
363181	0.0443261
363182	0.0445339
363183	0.0443637
363184	0.0445281
363185	0.0444076
363186	0.0444748
363187	0.0444167
363188	0.0444183
363189	0.0444173
363190	0.0443488
363191	0.0443504
363192	0.0442279
363193	0.0443193
363194	0.0441308
363195	0.0442892
363196	0.0441133
363197	0.044326
363198	0.0441604
363199	0.0442807
363200	0.0441457
363201	0.0442185
363202	0.0441126
363203	0.0441934
363204	0.0442222
363205	0.0441113
363206	0.0442057
363207	0.0440361
363208	0.0441756
363209	0.0440336
363210	0.0442418
363211	0.0440388
363212	0.0442253
363213	0.0441358
363214	0.0442079
363215	0.0442057
363216	0.0441654
363217	0.044325
363218	0.0442605
363219	0.044358
363220	0.044224
363221	0.044364
363222	0.0441629
363223	0.0442628
363224	0.0440788
363225	0.0443333
363226	0.0441298
363227	0.0442225
363228	0.0442853
363229	0.0443671
363230	0.0443671
363231	0.0443686
363232	0.044459
363233	0.0443092
363234	0.0444833
363235	0.0443095
363236	0.0445033
363237	0.0443327
363238	0.0444604
363239	0.0442684
363240	0.044437
363241	0.044246
363242	0.0442564
363243	0.0441686
363244	0.0442261
363245	0.0442437
363246	0.0442161
363247	0.0442728
363248	0.0441217
363249	0.0442567
363250	0.0440719
363251	0.0443013
363252	0.0440933
363253	0.0442954
363254	0.0441447
363255	0.0443697
363256	0.044208
363257	0.0443356
363258	0.044308
363259	0.0443283
363260	0.0442706
363261	0.0441781
363262	0.0443054
363263	0.0440874
363264	0.0442237
363265	0.0441169
363266	0.0442693
363267	0.0439863
363268	0.0442744
363269	0.0441194
363270	0.044298
363271	0.0442899
363272	0.0443865
363273	0.0444075
363274	0.0443681
363275	0.0444239
363276	0.04429
363277	0.04436
363278	0.0442079
363279	0.044398
363280	0.0441346
363281	0.0442687
363282	0.044131
363283	0.0442895
363284	0.0440717
363285	0.0442278
363286	0.0440619
363287	0.0442585
363288	0.0441844
363289	0.0442915
363290	0.0442488
363291	0.0443053
363292	0.0442589
363293	0.0442457
363294	0.044257
363295	0.0441225
363296	0.0442657
363297	0.0442068
363298	0.0444015
363299	0.0441575
363300	0.0443462
363301	0.044155
363302	0.0443545
363303	0.044164
363304	0.0443328
363305	0.0441478
363306	0.0443353
363307	0.0442085
363308	0.0442746
363309	0.0442123
363310	0.0442087
363311	0.0442325
363312	0.0441821
363313	0.0442583
363314	0.044005
363315	0.0441885
363316	0.0440303
363317	0.0442716
363318	0.0440557
363319	0.0442598
363320	0.0440864
363321	0.044231
363322	0.0440572
363323	0.0441713
363324	0.0441031
363325	0.044154
363326	0.0441248
363327	0.044117
363328	0.0441808
363329	0.0441026
363330	0.0442829
363331	0.0441627
363332	0.0443029
363333	0.0440759
363334	0.044239
363335	0.0440302
363336	0.0442867
363337	0.0441534
363338	0.0442407
363339	0.0440312
363340	0.0442393
363341	0.0442581
363342	0.0442424
363343	0.0442067
363344	0.0441445
363345	0.0443205
363346	0.0441327
363347	0.0442538
363348	0.0439841
363349	0.044222
363350	0.0440698
363351	0.0442196
363352	0.0440636
363353	0.0441667
363354	0.0440653
363355	0.0440793
363356	0.0441096
363357	0.0441016
363358	0.0442659
363359	0.0440696
363360	0.0442313
363361	0.0440431
363362	0.0442196
363363	0.0439876
363364	0.0441739
363365	0.0439868
363366	0.0440654
363367	0.043968
363368	0.0441242
363369	0.0441641
363370	0.0441338
363371	0.044161
363372	0.0440477
363373	0.0442229
363374	0.0439992
363375	0.0441968
363376	0.043977
363377	0.0441977
363378	0.0440188
363379	0.0441952
363380	0.044104
363381	0.0441985
363382	0.0441695
363383	0.0440666
363384	0.0441872
363385	0.0440809
363386	0.044205
363387	0.0440824
363388	0.044251
363389	0.0440419
363390	0.0442062
363391	0.0440825
363392	0.0442715
363393	0.0442125
363394	0.044284
363395	0.0443382
363396	0.0443827
363397	0.0444551
363398	0.0443634
363399	0.0444858
363400	0.0443142
363401	0.0444515
363402	0.0442697
363403	0.0444274
363404	0.0442322
363405	0.044411
363406	0.0442422
363407	0.0444163
363408	0.044323
363409	0.0443895
363410	0.0444749
363411	0.0445258
363412	0.0446118
363413	0.0445395
363414	0.0445732
363415	0.0444112
363416	0.0445545
363417	0.0443235
363418	0.0445125
363419	0.0443185
363420	0.044445
363421	0.044229
363422	0.0443799
363423	0.0442354
363424	0.0442579
363425	0.0442183
363426	0.0441839
363427	0.0441356
363428	0.0440797
363429	0.0441527
363430	0.0440511
363431	0.0442503
363432	0.0440324
363433	0.0442103
363434	0.0440249
363435	0.0441602
363436	0.0440535
363437	0.044257
363438	0.0441168
363439	0.0440922
363440	0.0441193
363441	0.0441091
363442	0.0442145
363443	0.0439756
363444	0.0441664
363445	0.0440553
363446	0.0442947
363447	0.0440893
363448	0.0442342
363449	0.0440917
363450	0.0442645
363451	0.0441321
363452	0.0440951
363453	0.0441426
363454	0.0440104
363455	0.0442178
363456	0.0440637
363457	0.0442846
363458	0.0440862
363459	0.0442265
363460	0.0442187
363461	0.0443019
363462	0.0442585
363463	0.0441749
363464	0.0442832
363465	0.0441721
363466	0.0442842
363467	0.0441133
363468	0.0442978
363469	0.0441319
363470	0.0442568
363471	0.0441298
363472	0.044204
363473	0.044242
363474	0.0442408
363475	0.0442716
363476	0.0441658
363477	0.0443882
363478	0.0442495
363479	0.0444418
363480	0.0443161
363481	0.0444983
363482	0.0444178
363483	0.0444577
363484	0.0443778
363485	0.0443229
363486	0.0444194
363487	0.0443493
363488	0.0443761
363489	0.0442599
363490	0.0443781
363491	0.044226
363492	0.0444361
363493	0.0443442
363494	0.0443168
363495	0.0442706
363496	0.0443381
363497	0.0444029
363498	0.0442333
363499	0.0442817
363500	0.044118
363501	0.0443214
363502	0.0441393
363503	0.0442714
363504	0.044168
363505	0.0442171
363506	0.0441887
363507	0.0441876
363508	0.0442354
363509	0.0441232
363510	0.0442503
363511	0.044069
363512	0.0442013
363513	0.044007
363514	0.0441067
363515	0.0439984
363516	0.0440194
363517	0.0441108
363518	0.0440626
363519	0.0442329
363520	0.0440838
363521	0.0442511
363522	0.0440792
363523	0.0442036
363524	0.0440159
363525	0.0441375
363526	0.0440104
363527	0.0441586
363528	0.0441691
363529	0.0441511
363530	0.0442484
363531	0.044106
363532	0.0442742
363533	0.0440775
363534	0.0442661
363535	0.044112
363536	0.0442128
363537	0.0440045
363538	0.0441497
363539	0.0441401
363540	0.0441646
363541	0.0441376
363542	0.0441059
363543	0.0441966
363544	0.0440582
363545	0.0442131
363546	0.0440224
363547	0.0441728
363548	0.0439521
363549	0.0441195
363550	0.0439815
363551	0.0439881
363552	0.0440673
363553	0.0440565
363554	0.0441501
363555	0.0439048
363556	0.0441512
363557	0.0440187
363558	0.0442245
363559	0.0441107
363560	0.0443688
363561	0.0442836
363562	0.044348
363563	0.0442264
363564	0.0444087
363565	0.0443927
363566	0.0442619
363567	0.0444326
363568	0.0443393
363569	0.0444254
363570	0.0442549
363571	0.0444489
363572	0.0442397
363573	0.0443408
363574	0.0441735
363575	0.0443954
363576	0.044213
363577	0.0442996
363578	0.0441504
363579	0.0441455
363580	0.0442628
363581	0.0442635
363582	0.0443649
363583	0.0442273
363584	0.0443918
363585	0.0441717
363586	0.0443604
363587	0.044188
363588	0.0443113
363589	0.0442191
363590	0.0442389
363591	0.0442213
363592	0.0441555
363593	0.0442604
363594	0.0440993
363595	0.044239
363596	0.0440542
363597	0.0442168
363598	0.0440135
363599	0.0440887
363600	0.0440114
363601	0.0440319
363602	0.0441016
363603	0.043988
363604	0.0441729
363605	0.043992
363606	0.0442171
363607	0.0440363
363608	0.0441857
363609	0.0440581
363610	0.0441323
363611	0.0439418
363612	0.0439511
363613	0.0440502
363614	0.0439554
363615	0.0441365
363616	0.0439475
363617	0.044165
363618	0.0439986
363619	0.0441694
363620	0.0440054
363621	0.0441359
363622	0.0440167
363623	0.0440272
363624	0.0440713
363625	0.0439986
363626	0.0441474
363627	0.0440118
363628	0.0441707
363629	0.0439933
363630	0.0441733
363631	0.0439489
363632	0.0441741
363633	0.0439945
363634	0.0441442
363635	0.0440335
363636	0.0442007
363637	0.0442166
363638	0.0441267
363639	0.0441779
363640	0.0441359
363641	0.0443011
363642	0.0441193
363643	0.0443399
363644	0.0441414
363645	0.0442526
363646	0.0441304
363647	0.0441672
363648	0.0440996
363649	0.0440028
363650	0.0441519
363651	0.0440774
363652	0.0442595
363653	0.044125
363654	0.0442736
363655	0.0441051
363656	0.0442163
363657	0.0440952
363658	0.0441173
363659	0.0440436
363660	0.0439858
363661	0.0441027
363662	0.0439569
363663	0.0441056
363664	0.0438808
363665	0.0440651
363666	0.0439534
363667	0.0440582
363668	0.0440744
363669	0.0441093
363670	0.0442734
363671	0.0440878
363672	0.044346
363673	0.044173
363674	0.0442458
363675	0.0442008
363676	0.0440938
363677	0.0442736
363678	0.0440509
363679	0.0441991
363680	0.0440357
363681	0.0441297
363682	0.0441666
363683	0.0440605
363684	0.0442277
363685	0.0440705
363686	0.0442738
363687	0.0441879
363688	0.0442321
363689	0.044232
363690	0.0441094
363691	0.044267
363692	0.0440387
363693	0.0442038
363694	0.0439762
363695	0.0440502
363696	0.0440847
363697	0.0440197
363698	0.0442283
363699	0.0440239
363700	0.0441747
363701	0.0441489
363702	0.0441756
363703	0.0441844
363704	0.0440363
363705	0.0442267
363706	0.0440501
363707	0.0442181
363708	0.0440324
363709	0.0440726
363710	0.0441078
363711	0.0439932
363712	0.0442098
363713	0.0439962
363714	0.0441148
363715	0.0440416
363716	0.0440085
363717	0.0441389
363718	0.0439634
363719	0.0441911
363720	0.043962
363721	0.0440082
363722	0.0439969
363723	0.0439594
363724	0.0441234
363725	0.0439679
363726	0.0441832
363727	0.0440353
363728	0.044058
363729	0.0439344
363730	0.0439506
363731	0.0440837
363732	0.0439093
363733	0.0440652
363734	0.0440775
363735	0.044246
363736	0.0441998
363737	0.0440946
363738	0.044256
363739	0.04407
363740	0.0442068
363741	0.0440603
363742	0.0441525
363743	0.0441731
363744	0.044051
363745	0.0441471
363746	0.0439478
363747	0.0441039
363748	0.0440401
363749	0.0440553
363750	0.0441159
363751	0.044033
363752	0.0442202
363753	0.0439933
363754	0.0440277
363755	0.0440227
363756	0.044015
363757	0.0441251
363758	0.0440082
363759	0.0441527
363760	0.043984
363761	0.0441685
363762	0.0440639
363763	0.0441019
363764	0.0441808
363765	0.0440106
363766	0.0441859
363767	0.0440078
363768	0.0440688
363769	0.0441283
363770	0.0440127
363771	0.0441917
363772	0.0440674
363773	0.0442465
363774	0.0441329
363775	0.0441469
363776	0.04418
363777	0.0440148
363778	0.0441543
363779	0.0440677
363780	0.0441653
363781	0.0440618
363782	0.0440731
363783	0.0441323
363784	0.0439887
363785	0.0442026
363786	0.0439946
363787	0.0441671
363788	0.0441256
363789	0.0440832
363790	0.0441381
363791	0.0439901
363792	0.044203
363793	0.0440908
363794	0.0441656
363795	0.044173
363796	0.0440872
363797	0.0442489
363798	0.0440504
363799	0.0441894
363800	0.0440745
363801	0.0441066
363802	0.0441297
363803	0.0439729
363804	0.0441677
363805	0.0439823
363806	0.044075
363807	0.0440449
363808	0.0440687
363809	0.0441128
363810	0.0439688
363811	0.0440764
363812	0.0438952
363813	0.0440039
363814	0.0439618
363815	0.0438662
363816	0.0439918
363817	0.043868
363818	0.0440299
363819	0.0438936
363820	0.0439089
363821	0.0439658
363822	0.0438228
363823	0.0440272
363824	0.04387
363825	0.04405
363826	0.0439629
363827	0.0440215
363828	0.0441271
363829	0.0439541
363830	0.0441792
363831	0.0440572
363832	0.0441888
363833	0.0441973
363834	0.0442274
363835	0.0443441
363836	0.0441411
363837	0.0442424
363838	0.0440466
363839	0.0441238
363840	0.0440925
363841	0.0440084
363842	0.0441657
363843	0.0439471
363844	0.0440737
363845	0.0439727
363846	0.0439236
363847	0.0440119
363848	0.0438626
363849	0.0440487
363850	0.0439421
363851	0.0440235
363852	0.0439581
363853	0.0438459
363854	0.0440256
363855	0.0438558
363856	0.0440476
363857	0.0439377
363858	0.0439755
363859	0.0440486
363860	0.0439199
363861	0.044106
363862	0.043927
363863	0.0439781
363864	0.0440114
363865	0.043973
363866	0.0442108
363867	0.0440643
363868	0.0442093
363869	0.0442191
363870	0.0441579
363871	0.0442464
363872	0.0441388
363873	0.0442943
363874	0.0442181
363875	0.0442248
363876	0.0442259
363877	0.0440584
363878	0.044223
363879	0.044053
363880	0.0441161
363881	0.0441636
363882	0.0440463
363883	0.0441814
363884	0.043997
363885	0.0441327
363886	0.0440584
363887	0.0440226
363888	0.0441369
363889	0.0439639
363890	0.0441152
363891	0.043957
363892	0.0440185
363893	0.0440862
363894	0.0439367
363895	0.0440667
363896	0.0438862
363897	0.0440222
363898	0.0439798
363899	0.04387
363900	0.0439969
363901	0.0438971
363902	0.044076
363903	0.0440663
363904	0.0441348
363905	0.0442117
363906	0.0441369
363907	0.0443219
363908	0.0441341
363909	0.0442668
363910	0.0441663
363911	0.0441072
363912	0.0442987
363913	0.0441554
363914	0.0442824
363915	0.044185
363916	0.0441794
363917	0.0442065
363918	0.0440713
363919	0.04428
363920	0.0441169
363921	0.04415
363922	0.0442043
363923	0.0441531
363924	0.0442881
363925	0.0441042
363926	0.0442572
363927	0.0441241
363928	0.0440733
363929	0.0441587
363930	0.0439627
363931	0.0441111
363932	0.0440406
363933	0.0441959
363934	0.0441972
363935	0.0441477
363936	0.044381
363937	0.0441739
363938	0.0442848
363939	0.0441503
363940	0.0441372
363941	0.0442332
363942	0.0440468
363943	0.0441851
363944	0.044068
363945	0.044185
363946	0.0441743
363947	0.0441115
363948	0.0442631
363949	0.0441054
363950	0.0442876
363951	0.0441508
363952	0.044162
363953	0.0442971
363954	0.0441566
363955	0.0442813
363956	0.0440592
363957	0.0441832
363958	0.0440971
363959	0.0440927
363960	0.0441004
363961	0.0439516
363962	0.0441091
363963	0.0439526
363964	0.0440753
363965	0.0440277
363966	0.0439776
363967	0.0441086
363968	0.0439436
363969	0.0440231
363970	0.04393
363971	0.0439292
363972	0.0440274
363973	0.0439295
363974	0.0441157
363975	0.0439928
363976	0.0441541
363977	0.0441428
363978	0.0441311
363979	0.0442497
363980	0.0441012
363981	0.0442653
363982	0.0441062
363983	0.0441565
363984	0.0441791
363985	0.0440294
363986	0.044064
363987	0.0438937
363988	0.0440286
363989	0.0439415
363990	0.0439465
363991	0.043946
363992	0.0439129
363993	0.0440846
363994	0.0439137
363995	0.0440443
363996	0.0440442
363997	0.0439481
363998	0.0440751
363999	0.0439675
364000	0.0441234
364001	0.0439983
364002	0.0438949
364003	0.0440881
364004	0.0439302
364005	0.0441132
364006	0.0439634
364007	0.0439161
364008	0.0440343
364009	0.0438648
364010	0.0440155
364011	0.0438222
364012	0.0439275
364013	0.0439449
364014	0.0438728
364015	0.0439988
364016	0.0438082
364017	0.0439516
364018	0.0438451
364019	0.0438058
364020	0.0438773
364021	0.0438015
364022	0.0440043
364023	0.0439207
364024	0.0439968
364025	0.0440852
364026	0.0439882
364027	0.044199
364028	0.0440121
364029	0.0440299
364030	0.0439174
364031	0.0439998
364032	0.0440575
364033	0.0438942
364034	0.0439762
364035	0.0438843
364036	0.0440482
364037	0.0440835
364038	0.0439846
364039	0.044145
364040	0.0439716
364041	0.044067
364042	0.0440171
364043	0.0439594
364044	0.0441141
364045	0.043978
364046	0.044149
364047	0.044071
364048	0.0438827
364049	0.0440658
364050	0.0439401
364051	0.0441357
364052	0.0439939
364053	0.0440687
364054	0.0441027
364055	0.0439867
364056	0.0441578
364057	0.0440478
364058	0.0441044
364059	0.044147
364060	0.0439224
364061	0.044216
364062	0.0440853
364063	0.0441763
364064	0.0442312
364065	0.0441759
364066	0.0442334
364067	0.0440135
364068	0.0441889
364069	0.0442019
364070	0.0440619
364071	0.0442993
364072	0.0441024
364073	0.044288
364074	0.0441432
364075	0.0441381
364076	0.0441183
364077	0.0439534
364078	0.0440749
364079	0.0439154
364080	0.0439864
364081	0.0440642
364082	0.0439191
364083	0.0440684
364084	0.0439441
364085	0.0440849
364086	0.0440299
364087	0.0440174
364088	0.0441382
364089	0.0439745
364090	0.0441807
364091	0.0440292
364092	0.0439949
364093	0.0439906
364094	0.0439173
364095	0.0441554
364096	0.0439872
364097	0.0440413
364098	0.0440587
364099	0.0439597
364100	0.0440908
364101	0.0439531
364102	0.0440388
364103	0.0441185
364104	0.0440654
364105	0.0442962
364106	0.0441179
364107	0.0442772
364108	0.0442313
364109	0.0441729
364110	0.0443057
364111	0.0441329
364112	0.0442306
364113	0.0441165
364114	0.0441514
364115	0.0442052
364116	0.0440313
364117	0.0441702
364118	0.0440809
364119	0.0440826
364120	0.0441103
364121	0.0439334
364122	0.0441521
364123	0.0439528
364124	0.0439875
364125	0.0440249
364126	0.0438557
364127	0.0440323
364128	0.0439478
364129	0.0440767
364130	0.0440489
364131	0.0439931
364132	0.0440975
364133	0.0439545
364134	0.0441463
364135	0.0440767
364136	0.0441254
364137	0.0442322
364138	0.0440573
364139	0.0442086
364140	0.0440274
364141	0.0440686
364142	0.0439648
364143	0.0439908
364144	0.0441145
364145	0.0439425
364146	0.0441203
364147	0.0439977
364148	0.0440435
364149	0.0440897
364150	0.0439555
364151	0.044134
364152	0.0439525
364153	0.0441062
364154	0.0440121
364155	0.0440366
364156	0.0440763
364157	0.0439713
364158	0.0440938
364159	0.043905
364160	0.0440833
364161	0.0438925
364162	0.0439525
364163	0.0439084
364164	0.0438936
364165	0.0439472
364166	0.0438541
364167	0.0440435
364168	0.0439387
364169	0.0441645
364170	0.0440144
364171	0.0440056
364172	0.0440562
364173	0.0439638
364174	0.0441064
364175	0.0439277
364176	0.0441197
364177	0.0440196
364178	0.0441027
364179	0.0439911
364180	0.0439953
364181	0.0440632
364182	0.0439246
364183	0.0441048
364184	0.0439522
364185	0.0441078
364186	0.0440136
364187	0.0440304
364188	0.0440398
364189	0.0439619
364190	0.0441369
364191	0.0438532
364192	0.0440037
364193	0.0438266
364194	0.0439621
364195	0.0440031
364196	0.0439487
364197	0.0440282
364198	0.0438897
364199	0.0440972
364200	0.0439159
364201	0.0440745
364202	0.0439482
364203	0.0440348
364204	0.0439476
364205	0.0439384
364206	0.0440057
364207	0.0438439
364208	0.0439026
364209	0.0437654
364210	0.0439879
364211	0.0439083
364212	0.0440647
364213	0.043999
364214	0.0440743
364215	0.0442267
364216	0.0441481
364217	0.0442424
364218	0.0440482
364219	0.0442351
364220	0.0440673
364221	0.04415
364222	0.0441128
364223	0.0440316
364224	0.0441214
364225	0.0439976
364226	0.0442103
364227	0.0439606
364228	0.0441618
364229	0.0439715
364230	0.0440389
364231	0.0439782
364232	0.043984
364233	0.0440674
364234	0.0439172
364235	0.0441044
364236	0.043909
364237	0.0440629
364238	0.0439019
364239	0.0440419
364240	0.0439424
364241	0.04405
364242	0.0440154
364243	0.0439778
364244	0.0440665
364245	0.0439474
364246	0.0441243
364247	0.0439248
364248	0.0440938
364249	0.0439556
364250	0.0440861
364251	0.0439055
364252	0.0440988
364253	0.0440405
364254	0.043989
364255	0.0440134
364256	0.0439092
364257	0.0440054
364258	0.0438772
364259	0.044082
364260	0.0438236
364261	0.0440846
364262	0.0439945
364263	0.0441288
364264	0.0439569
364265	0.0440038
364266	0.0440295
364267	0.0439809
364268	0.0440962
364269	0.0439486
364270	0.0441596
364271	0.0439726
364272	0.0441394
364273	0.0439789
364274	0.04412
364275	0.0440477
364276	0.0442093
364277	0.0441126
364278	0.0441069
364279	0.0440889
364280	0.0440408
364281	0.0441368
364282	0.0439713
364283	0.0440934
364284	0.0439036
364285	0.0441096
364286	0.0439079
364287	0.0440544
364288	0.0439504
364289	0.0441141
364290	0.044113
364291	0.0441428
364292	0.0442118
364293	0.0440371
364294	0.0442619
364295	0.0441468
364296	0.0444007
364297	0.0442195
364298	0.0443496
364299	0.0442433
364300	0.0444123
364301	0.044338
364302	0.044203
364303	0.0443192
364304	0.0442457
364305	0.0444844
364306	0.04432
364307	0.044503
364308	0.0442994
364309	0.0443976
364310	0.0442496
364311	0.044219
364312	0.0441365
364313	0.0441044
364314	0.0441906
364315	0.0440301
364316	0.044157
364317	0.0440592
364318	0.0442236
364319	0.0440768
364320	0.0442648
364321	0.0442027
364322	0.0442412
364323	0.0441745
364324	0.0441312
364325	0.0441901
364326	0.0439993
364327	0.044174
364328	0.0439896
364329	0.0442117
364330	0.044018
364331	0.0441148
364332	0.0439558
364333	0.044126
364334	0.0440217
364335	0.0440713
364336	0.0440179
364337	0.0439806
364338	0.0440834
364339	0.0439677
364340	0.0440689
364341	0.0438952
364342	0.0440626
364343	0.0437122
364344	0.0439454
364345	0.0439069
364346	0.0439497
364347	0.0439144
364348	0.0438797
364349	0.0440688
364350	0.0439626
364351	0.0441352
364352	0.0439097
364353	0.0441926
364354	0.0441368
364355	0.0443383
364356	0.0443542
364357	0.0443037
364358	0.0443384
364359	0.0442031
364360	0.0443993
364361	0.0442028
364362	0.0443333
364363	0.0443222
364364	0.0443806
364365	0.0443461
364366	0.0442797
364367	0.0444313
364368	0.0443085
364369	0.0445702
364370	0.0444089
364371	0.0444957
364372	0.0444575
364373	0.0444663
364374	0.0444552
364375	0.0443068
364376	0.0443764
364377	0.0441944
364378	0.0443742
364379	0.0441781
364380	0.0442646
364381	0.0441496
364382	0.0441908
364383	0.0441696
364384	0.0440368
364385	0.0441435
364386	0.0439669
364387	0.0441596
364388	0.0439571
364389	0.0441138
364390	0.0440181
364391	0.0440331
364392	0.0439872
364393	0.043846
364394	0.044018
364395	0.043855
364396	0.0440276
364397	0.0437948
364398	0.0438442
364399	0.0438577
364400	0.0437968
364401	0.0439311
364402	0.0437735
364403	0.0438754
364404	0.0437644
364405	0.0439141
364406	0.0438734
364407	0.0438804
364408	0.0439493
364409	0.0438073
364410	0.043964
364411	0.0437623
364412	0.0439375
364413	0.043808
364414	0.0438899
364415	0.043814
364416	0.0438036
364417	0.0439172
364418	0.0437429
364419	0.0439544
364420	0.0437789
364421	0.0439744
364422	0.0438493
364423	0.0439006
364424	0.04397
364425	0.0439475
364426	0.0440856
364427	0.0439542
364428	0.0441457
364429	0.0439356
364430	0.0440807
364431	0.0440177
364432	0.0440879
364433	0.0441502
364434	0.0440155
364435	0.0441645
364436	0.0439724
364437	0.0441436
364438	0.0439966
364439	0.0441354
364440	0.044155
364441	0.0441295
364442	0.0441717
364443	0.0440251
364444	0.0441872
364445	0.0440396
364446	0.0442172
364447	0.044127
364448	0.0442332
364449	0.0441948
364450	0.0441589
364451	0.0442846
364452	0.0441916
364453	0.0443774
364454	0.0442033
364455	0.0444053
364456	0.0443135
364457	0.0443899
364458	0.0443475
364459	0.0442692
364460	0.0443378
364461	0.0441647
364462	0.0443381
364463	0.0441239
364464	0.0442391
364465	0.0440906
364466	0.0441056
364467	0.0441002
364468	0.0439699
364469	0.0440443
364470	0.0438631
364471	0.0440449
364472	0.0438591
364473	0.0439984
364474	0.0438411
364475	0.0438928
364476	0.0437959
364477	0.0438074
364478	0.0438264
364479	0.0436856
364480	0.043859
364481	0.0437708
364482	0.0439893
364483	0.0437944
364484	0.0440091
364485	0.0438447
364486	0.0439715
364487	0.0437721
364488	0.0438371
364489	0.0437134
364490	0.0439426
364491	0.0439234
364492	0.0438715
364493	0.043925
364494	0.0438596
364495	0.043946
364496	0.0438724
364497	0.0440764
364498	0.0439422
364499	0.0441416
364500	0.0439769
364501	0.0440365
364502	0.0439163
364503	0.0441255
364504	0.0439654
364505	0.0440905
364506	0.043951
364507	0.0440605
364508	0.0439414
364509	0.0439872
364510	0.0439451
364511	0.0438752
364512	0.0439651
364513	0.0439141
364514	0.0439636
364515	0.043851
364516	0.0439646
364517	0.0438283
364518	0.0440086
364519	0.0438742
364520	0.0440505
364521	0.0438251
364522	0.0439889
364523	0.0438023
364524	0.0439751
364525	0.0438251
364526	0.0440106
364527	0.0438166
364528	0.0440183
364529	0.0438398
364530	0.0439867
364531	0.0438031
364532	0.0439482
364533	0.043852
364534	0.0439552
364535	0.0438727
364536	0.0440516
364537	0.0439504
364538	0.0440046
364539	0.044052
364540	0.0439939
364541	0.044041
364542	0.044006
364543	0.0441024
364544	0.0439676
364545	0.0440207
364546	0.0438719
364547	0.0440243
364548	0.0438262
364549	0.0439503
364550	0.0437457
364551	0.0439416
364552	0.0437305
364553	0.0439147
364554	0.0437102
364555	0.0439101
364556	0.0436965
364557	0.0439127
364558	0.0438455
364559	0.0439683
364560	0.0438497
364561	0.0440449
364562	0.0439213
364563	0.0440393
364564	0.0439097
364565	0.0439495
364566	0.0439294
364567	0.0439887
364568	0.0439878
364569	0.0439929
364570	0.0440261
364571	0.0440403
364572	0.0441402
364573	0.0440614
364574	0.044154
364575	0.0440439
364576	0.0441305
364577	0.0439661
364578	0.0441209
364579	0.043983
364580	0.0440942
364581	0.043889
364582	0.0440477
364583	0.043869
364584	0.044043
364585	0.0438641
364586	0.0440419
364587	0.0438331
364588	0.0439892
364589	0.0438154
364590	0.0439811
364591	0.0438309
364592	0.0439106
364593	0.0439043
364594	0.0439532
364595	0.0440063
364596	0.0439331
364597	0.0440376
364598	0.0439247
364599	0.0441741
364600	0.0441102
364601	0.0442616
364602	0.0440169
364603	0.0442012
364604	0.0440577
364605	0.0442183
364606	0.0441008
364607	0.04426
364608	0.0441812
364609	0.0441713
364610	0.0441943
364611	0.0440765
364612	0.0441655
364613	0.0440711
364614	0.0443163
364615	0.0441385
364616	0.0442669
364617	0.0442012
364618	0.0442905
364619	0.044226
364620	0.0441355
364621	0.0443162
364622	0.0441175
364623	0.0442872
364624	0.0440613
364625	0.0442492
364626	0.0441114
364627	0.0442464
364628	0.0440925
364629	0.04409
364630	0.0440023
364631	0.0440625
364632	0.0440359
364633	0.0439758
364634	0.0440856
364635	0.0439807
364636	0.0440239
364637	0.0439486
364638	0.0441626
364639	0.0439847
364640	0.044179
364641	0.0439917
364642	0.0441418
364643	0.0439944
364644	0.044126
364645	0.0439237
364646	0.0440761
364647	0.0440274
364648	0.0440922
364649	0.044023
364650	0.0440062
364651	0.0440224
364652	0.0440437
364653	0.0441112
364654	0.0439516
364655	0.0440782
364656	0.0439896
364657	0.0441919
364658	0.0439931
364659	0.0441771
364660	0.0440148
364661	0.0442007
364662	0.0439994
364663	0.0441233
364664	0.0439082
364665	0.0440609
364666	0.0438984
364667	0.0439631
364668	0.0439078
364669	0.0438994
364670	0.0437848
364671	0.043847
364672	0.0438637
364673	0.0438852
364674	0.0439492
364675	0.0439342
364676	0.0440351
364677	0.0439292
364678	0.0440481
364679	0.0438912
364680	0.0440126
364681	0.0439174
364682	0.0441164
364683	0.0438805
364684	0.0441004
364685	0.0439515
364686	0.0440143
364687	0.0440321
364688	0.0440294
364689	0.0441148
364690	0.0439564
364691	0.0441444
364692	0.0439759
364693	0.0441624
364694	0.0440037
364695	0.0440754
364696	0.0439959
364697	0.0439418
364698	0.0441161
364699	0.0440049
364700	0.0441246
364701	0.0440132
364702	0.0441701
364703	0.0440359
364704	0.0441006
364705	0.0441438
364706	0.0440598
364707	0.0442487
364708	0.0440291
364709	0.0441628
364710	0.0440602
364711	0.0441132
364712	0.0441444
364713	0.043987
364714	0.0441372
364715	0.0438728
364716	0.0440527
364717	0.043918
364718	0.0439665
364719	0.043997
364720	0.043846
364721	0.043997
364722	0.0438051
364723	0.0439476
364724	0.043797
364725	0.0438418
364726	0.0438309
364727	0.0437471
364728	0.0438797
364729	0.0437742
364730	0.0439083
364731	0.0437789
364732	0.0438617
364733	0.0438703
364734	0.0437772
364735	0.0439795
364736	0.0437868
364737	0.0439687
364738	0.0438582
364739	0.043927
364740	0.0439484
364741	0.0438598
364742	0.0440508
364743	0.0439004
364744	0.0440576
364745	0.0439171
364746	0.0439512
364747	0.0439653
364748	0.0438261
364749	0.0439274
364750	0.0437482
364751	0.0439635
364752	0.0438512
364753	0.0438931
364754	0.0438897
364755	0.0438682
364756	0.043932
364757	0.0437386
364758	0.0439531
364759	0.0438352
364760	0.0439442
364761	0.0439703
364762	0.0439151
364763	0.0440317
364764	0.0438547
364765	0.0440537
364766	0.043867
364767	0.0439413
364768	0.0439324
364769	0.0439269
364770	0.0440539
364771	0.0440462
364772	0.0442391
364773	0.0441434
364774	0.0442674
364775	0.0442431
364776	0.0442295
364777	0.0442526
364778	0.0441554
364779	0.0442718
364780	0.0440306
364781	0.0442251
364782	0.044078
364783	0.0441619
364784	0.0441296
364785	0.0441283
364786	0.0441434
364787	0.0440413
364788	0.0441649
364789	0.0439299
364790	0.044053
364791	0.0438942
364792	0.0439623
364793	0.0439464
364794	0.0437349
364795	0.043947
364796	0.0439273
364797	0.0441235
364798	0.0439325
364799	0.0442025
364800	0.044041
364801	0.0441526
364802	0.0440926
364803	0.0440501
364804	0.0440912
364805	0.0439869
364806	0.0441054
364807	0.0439491
364808	0.0441691
364809	0.0439611
364810	0.0440688
364811	0.0439868
364812	0.0440751
364813	0.0440962
364814	0.0440191
364815	0.0441368
364816	0.043971
364817	0.0441866
364818	0.0439735
364819	0.0441064
364820	0.0439682
364821	0.0440456
364822	0.0439777
364823	0.0440064
364824	0.0441428
364825	0.0440261
364826	0.0441967
364827	0.0440263
364828	0.0442055
364829	0.0439706
364830	0.0441311
364831	0.0439836
364832	0.0440872
364833	0.0439955
364834	0.0440376
364835	0.0440291
364836	0.0440027
364837	0.0440511
364838	0.0439906
364839	0.0441571
364840	0.0439421
364841	0.0441221
364842	0.0438633
364843	0.0440604
364844	0.0438816
364845	0.0440031
364846	0.0438572
364847	0.0439886
364848	0.0440268
364849	0.0440519
364850	0.0440823
364851	0.0439577
364852	0.0440273
364853	0.0438858
364854	0.0440817
364855	0.0439004
364856	0.0440877
364857	0.0439155
364858	0.0440669
364859	0.0439799
364860	0.0441261
364861	0.0440017
364862	0.0440977
364863	0.0441291
364864	0.0441186
364865	0.0440633
364866	0.0440033
364867	0.0440707
364868	0.0439638
364869	0.0441392
364870	0.0439303
364871	0.0441054
364872	0.0438836
364873	0.0440803
364874	0.0439075
364875	0.044074
364876	0.044012
364877	0.0440933
364878	0.0440963
364879	0.0441237
364880	0.044142
364881	0.0440184
364882	0.0440796
364883	0.0439194
364884	0.0441361
364885	0.0439842
364886	0.044145
364887	0.0439841
364888	0.0441434
364889	0.0440042
364890	0.0440129
364891	0.0440249
364892	0.0439926
364893	0.0440914
364894	0.0439523
364895	0.044131
364896	0.0439607
364897	0.0441338
364898	0.0439357
364899	0.0440613
364900	0.0438946
364901	0.044022
364902	0.0439686
364903	0.0440431
364904	0.0440607
364905	0.0440289
364906	0.0439992
364907	0.0438899
364908	0.0440243
364909	0.0438922
364910	0.0440319
364911	0.0437653
364912	0.0439659
364913	0.0438699
364914	0.044
364915	0.043856
364916	0.0439292
364917	0.0438963
364918	0.0438905
364919	0.0439978
364920	0.0438469
364921	0.0440767
364922	0.0439289
364923	0.0441036
364924	0.0439754
364925	0.0441471
364926	0.0439595
364927	0.0440775
364928	0.0439613
364929	0.04409
364930	0.0439891
364931	0.0440221
364932	0.0440053
364933	0.0439512
364934	0.0440937
364935	0.0440238
364936	0.0441412
364937	0.0439718
364938	0.044119
364939	0.043915
364940	0.04406
364941	0.0438907
364942	0.0439929
364943	0.043925
364944	0.0439262
364945	0.0439446
364946	0.0438333
364947	0.0439345
364948	0.0438512
364949	0.0439691
364950	0.0438094
364951	0.044003
364952	0.0438609
364953	0.0440311
364954	0.0438861
364955	0.0440788
364956	0.0440466
364957	0.0440103
364958	0.0440346
364959	0.0440622
364960	0.0441278
364961	0.0439451
364962	0.0441425
364963	0.0439474
364964	0.0441348
364965	0.0438687
364966	0.0440571
364967	0.0439568
364968	0.043996
364969	0.0440604
364970	0.0438387
364971	0.0440079
364972	0.0438862
364973	0.0440579
364974	0.043884
364975	0.0438351
364976	0.0439458
364977	0.043838
364978	0.0440047
364979	0.0438331
364980	0.0439872
364981	0.0439364
364982	0.0439855
364983	0.0441219
364984	0.0440374
364985	0.0442315
364986	0.0440297
364987	0.0441115
364988	0.0440063
364989	0.0440246
364990	0.0441107
364991	0.0439573
364992	0.0441297
364993	0.0439426
364994	0.044047
364995	0.0439706
364996	0.0439459
364997	0.0440077
364998	0.0438379
364999	0.0439754
365000	0.0438226
365001	0.0439436
365002	0.043892
365003	0.0438648
365004	0.0438981
365005	0.0437174
365006	0.0439127
365007	0.0437486
365008	0.0438197
365009	0.0437787
365010	0.0437264
365011	0.0438522
365012	0.0437563
365013	0.0439279
365014	0.0437867
365015	0.0439505
365016	0.0439796
365017	0.0439953
365018	0.0440716
365019	0.0439368
365020	0.0441048
365021	0.0439178
365022	0.0440653
365023	0.0439663
365024	0.0440421
365025	0.0441167
365026	0.0440551
365027	0.044197
365028	0.0440516
365029	0.0442451
365030	0.0440645
365031	0.0442091
365032	0.0442371
365033	0.0442132
365034	0.0443232
365035	0.0441033
365036	0.0442887
365037	0.0441354
365038	0.0443105
365039	0.0442144
365040	0.0442169
365041	0.0442604
365042	0.0441328
365043	0.044262
365044	0.0441188
365045	0.0443255
365046	0.0441505
365047	0.044207
365048	0.0441622
365049	0.0440442
365050	0.0442555
365051	0.0440317
365052	0.0441004
365053	0.0439975
365054	0.044094
365055	0.0440339
365056	0.0440761
365057	0.0440912
365058	0.0439972
365059	0.0441194
365060	0.0439465
365061	0.0441118
365062	0.0439516
365063	0.0440708
365064	0.0440477
365065	0.0440749
365066	0.0442318
365067	0.044042
365068	0.0442805
365069	0.0441161
365070	0.0442356
365071	0.0441503
365072	0.0441912
365073	0.0442375
365074	0.0440236
365075	0.0442189
365076	0.0440246
365077	0.0441786
365078	0.0440177
365079	0.0441077
365080	0.0440598
365081	0.0440668
365082	0.0441048
365083	0.0439651
365084	0.0441502
365085	0.0440141
365086	0.044157
365087	0.0439833
365088	0.044048
365089	0.0440098
365090	0.0440109
365091	0.0441276
365092	0.0440232
365093	0.044227
365094	0.0440833
365095	0.0442521
365096	0.0441376
365097	0.0441608
365098	0.0441137
365099	0.0441117
365100	0.0441752
365101	0.0440766
365102	0.0442647
365103	0.0440686
365104	0.0442555
365105	0.0441284
365106	0.0441642
365107	0.0441451
365108	0.044065
365109	0.0442129
365110	0.0440304
365111	0.0441067
365112	0.0439632
365113	0.0440414
365114	0.0440498
365115	0.0440497
365116	0.0441022
365117	0.043943
365118	0.0441483
365119	0.043913
365120	0.0440104
365121	0.0439277
365122	0.04396
365123	0.0440712
365124	0.0439317
365125	0.0441658
365126	0.0439817
365127	0.0440804
365128	0.0439949
365129	0.0441994
365130	0.0442248
365131	0.0441123
365132	0.0443597
365133	0.0442093
365134	0.0443652
365135	0.0442198
365136	0.0442441
365137	0.0443754
365138	0.0442249
365139	0.0443933
365140	0.0441947
365141	0.0441847
365142	0.0442007
365143	0.044284
365144	0.0443341
365145	0.0441899
365146	0.0443732
365147	0.0441164
365148	0.0442687
365149	0.0441155
365150	0.044158
365151	0.0441544
365152	0.0440403
365153	0.0441111
365154	0.0439502
365155	0.0440776
365156	0.0440018
365157	0.0441537
365158	0.044276
365159	0.0441481
365160	0.0442214
365161	0.04404
365162	0.0442452
365163	0.0440611
365164	0.0440853
365165	0.0441642
365166	0.0441296
365167	0.0443214
365168	0.0441936
365169	0.0443802
365170	0.0442712
365171	0.0443371
365172	0.0443477
365173	0.0442178
365174	0.0444445
365175	0.0442442
365176	0.0444554
365177	0.0443475
365178	0.0443534
365179	0.0443776
365180	0.0442316
365181	0.044344
365182	0.0441905
365183	0.0443557
365184	0.0441817
365185	0.0441737
365186	0.0441624
365187	0.0439922
365188	0.0441251
365189	0.0439263
365190	0.044136
365191	0.0441506
365192	0.0442293
365193	0.0443191
365194	0.0443052
365195	0.0444534
365196	0.0442412
365197	0.0443906
365198	0.0441623
365199	0.044273
365200	0.0441385
365201	0.0441574
365202	0.0441246
365203	0.0440664
365204	0.0441369
365205	0.0440225
365206	0.0441449
365207	0.0439587
365208	0.0441336
365209	0.044001
365210	0.0441847
365211	0.0441339
365212	0.0441383
365213	0.0441942
365214	0.0441415
365215	0.04426
365216	0.0440473
365217	0.0442105
365218	0.0440472
365219	0.0441339
365220	0.0441394
365221	0.0441873
365222	0.0442171
365223	0.0441284
365224	0.0441749
365225	0.044036
365226	0.0444297
365227	0.0441138
365228	0.0442225
365229	0.0441346
365230	0.044289
365231	0.0441986
365232	0.0441586
365233	0.044189
365234	0.0441179
365235	0.0441943
365236	0.0440329
365237	0.0442575
365238	0.0440956
365239	0.0442536
365240	0.0441035
365241	0.0441876
365242	0.0440868
365243	0.0440402
365244	0.044106
365245	0.0439906
365246	0.044099
365247	0.0439744
365248	0.0441719
365249	0.0440273
365250	0.0441756
365251	0.0440315
365252	0.0441391
365253	0.0441036
365254	0.0442027
365255	0.0442083
365256	0.04416
365257	0.04419
365258	0.0440265
365259	0.0441496
365260	0.0439836
365261	0.0441422
365262	0.0439948
365263	0.0441318
365264	0.0439545
365265	0.0440881
365266	0.044038
365267	0.0441026
365268	0.0440588
365269	0.0440044
365270	0.0440748
365271	0.0439142
365272	0.0440768
365273	0.0439332
365274	0.0441488
365275	0.0439467
365276	0.0441245
365277	0.0439678
365278	0.044093
365279	0.0438813
365280	0.0439478
365281	0.0439647
365282	0.0439993
365283	0.0439658
365284	0.0439053
365285	0.0440761
365286	0.0438828
365287	0.044067
365288	0.0439415
365289	0.0440071
365290	0.0439849
365291	0.0439421
365292	0.0440814
365293	0.0439372
365294	0.0440871
365295	0.04397
365296	0.0440457
365297	0.0439784
365298	0.0440118
365299	0.0440709
365300	0.0440288
365301	0.044289
365302	0.0441421
365303	0.044331
365304	0.0441609
365305	0.0442873
365306	0.0441395
365307	0.0442024
365308	0.0441557
365309	0.0441595
365310	0.0441665
365311	0.0440157
365312	0.0442367
365313	0.0440469
365314	0.0442062
365315	0.0440234
365316	0.0440263
365317	0.043939
365318	0.0440194
365319	0.0440029
365320	0.0439081
365321	0.0440256
365322	0.043806
365323	0.0440352
365324	0.0439055
365325	0.0439843
365326	0.0438536
365327	0.0438834
365328	0.0439095
365329	0.0438701
365330	0.0439233
365331	0.043804
365332	0.0439958
365333	0.0438397
365334	0.0440208
365335	0.0438843
365336	0.0439627
365337	0.0439601
365338	0.0438512
365339	0.0439549
365340	0.0439467
365341	0.0441057
365342	0.043941
365343	0.044062
365344	0.0439079
365345	0.0440238
365346	0.0440719
365347	0.0441476
365348	0.0442291
365349	0.0441055
365350	0.044242
365351	0.0440608
365352	0.0442391
365353	0.0440688
365354	0.0441207
365355	0.044013
365356	0.0439861
365357	0.0440363
365358	0.043876
365359	0.0439913
365360	0.043836
365361	0.0440425
365362	0.0438843
365363	0.0440323
365364	0.0440095
365365	0.044027
365366	0.0440827
365367	0.0439572
365368	0.0441452
365369	0.0439672
365370	0.0441135
365371	0.0441346
365372	0.0441114
365373	0.0442552
365374	0.0440435
365375	0.0442996
365376	0.044269
365377	0.0442208
365378	0.0442387
365379	0.0442076
365380	0.0443552
365381	0.0441249
365382	0.0442679
365383	0.0441536
365384	0.0441672
365385	0.0441983
365386	0.0440831
365387	0.0442233
365388	0.0440307
365389	0.0441746
365390	0.0441183
365391	0.0440367
365392	0.0441299
365393	0.0440129
365394	0.0442218
365395	0.0439818
365396	0.0440531
365397	0.0440346
365398	0.0440187
365399	0.0440859
365400	0.0438626
365401	0.0440649
365402	0.0439439
365403	0.0440962
365404	0.044039
365405	0.04394
365406	0.0441195
365407	0.0439401
365408	0.0441135
365409	0.0439851
365410	0.0440537
365411	0.0440684
365412	0.0439312
365413	0.0440534
365414	0.0439558
365415	0.0440769
365416	0.0439741
365417	0.0440161
365418	0.0440346
365419	0.0438991
365420	0.0440587
365421	0.0438277
365422	0.0440508
365423	0.0439155
365424	0.0439934
365425	0.0440049
365426	0.0439243
365427	0.0441011
365428	0.043889
365429	0.044045
365430	0.0438481
365431	0.0439994
365432	0.044024
365433	0.0438738
365434	0.0440607
365435	0.0438564
365436	0.0440069
365437	0.0438721
365438	0.0439184
365439	0.043921
365440	0.0438282
365441	0.044002
365442	0.043886
365443	0.0440661
365444	0.0439418
365445	0.044038
365446	0.0440893
365447	0.0439416
365448	0.0441089
365449	0.0439857
365450	0.0441149
365451	0.0440308
365452	0.0440262
365453	0.0441129
365454	0.0439667
365455	0.0441329
365456	0.0439505
365457	0.0440696
365458	0.0438771
365459	0.0440104
365460	0.0438985
365461	0.0439425
365462	0.0438766
365463	0.0437891
365464	0.0439612
365465	0.0438661
365466	0.0440607
365467	0.0438862
365468	0.0441262
365469	0.0439504
365470	0.0441
365471	0.0439812
365472	0.0439782
365473	0.0439642
365474	0.0439861
365475	0.0440429
365476	0.0438472
365477	0.0440473
365478	0.0438607
365479	0.0440397
365480	0.0438614
365481	0.0439766
365482	0.0438565
365483	0.043859
365484	0.0439143
365485	0.0438401
365486	0.0439436
365487	0.0437442
365488	0.0439399
365489	0.0437858
365490	0.0438906
365491	0.0438245
365492	0.0438688
365493	0.0438017
365494	0.0437567
365495	0.0438518
365496	0.0437413
365497	0.0438833
365498	0.0436928
365499	0.0438631
365500	0.0436724
365501	0.0439339
365502	0.0438241
365503	0.0439395
365504	0.0439577
365505	0.0440042
365506	0.0441324
365507	0.0439241
365508	0.0441526
365509	0.0439757
365510	0.044154
365511	0.0439973
365512	0.0441946
365513	0.0440358
365514	0.0441911
365515	0.0440931
365516	0.0441362
365517	0.0440913
365518	0.0440856
365519	0.0441365
365520	0.0440277
365521	0.0441281
365522	0.0439724
365523	0.044231
365524	0.0440919
365525	0.0442835
365526	0.0441461
365527	0.0442131
365528	0.0442201
365529	0.0441837
365530	0.04423
365531	0.0441178
365532	0.0442317
365533	0.0440197
365534	0.0441948
365535	0.0440275
365536	0.0441996
365537	0.0440538
365538	0.0441647
365539	0.0440546
365540	0.0440745
365541	0.0441383
365542	0.044054
365543	0.0441714
365544	0.0439927
365545	0.0441594
365546	0.0439326
365547	0.0441291
365548	0.0439899
365549	0.0441665
365550	0.044005
365551	0.0441632
365552	0.0440654
365553	0.0440592
365554	0.0441392
365555	0.0439803
365556	0.0440934
365557	0.0439869
365558	0.0440606
365559	0.0438675
365560	0.0441589
365561	0.0439525
365562	0.04405
365563	0.0438042
365564	0.0438594
365565	0.0439238
365566	0.0439611
365567	0.0440296
365568	0.0438991
365569	0.0440577
365570	0.0438413
365571	0.0440369
365572	0.0439618
365573	0.0440708
365574	0.0439704
365575	0.0439539
365576	0.0438441
365577	0.0439194
365578	0.0440785
365579	0.0439274
365580	0.044092
365581	0.0438697
365582	0.0441108
365583	0.0439792
365584	0.0440544
365585	0.0440909
365586	0.0439584
365587	0.0441519
365588	0.0440006
365589	0.0441801
365590	0.0440702
365591	0.0442042
365592	0.0440711
365593	0.0441716
365594	0.0441374
365595	0.0440852
365596	0.0440783
365597	0.0439157
365598	0.0440998
365599	0.0439337
365600	0.0440759
365601	0.0438449
365602	0.0440141
365603	0.0439632
365604	0.0439939
365605	0.0439698
365606	0.0438437
365607	0.0440252
365608	0.0438486
365609	0.0441195
365610	0.0440122
365611	0.0441928
365612	0.0441031
365613	0.0441217
365614	0.044099
365615	0.0440035
365616	0.0440809
365617	0.0438838
365618	0.04407
365619	0.0439189
365620	0.0441354
365621	0.0439058
365622	0.0439354
365623	0.0439978
365624	0.0440088
365625	0.0440095
365626	0.0439182
365627	0.0440094
365628	0.0438603
365629	0.0440187
365630	0.0439443
365631	0.0440915
365632	0.0439619
365633	0.0440242
365634	0.0440536
365635	0.0440693
365636	0.0441564
365637	0.04395
365638	0.0442163
365639	0.0440498
365640	0.0441301
365641	0.0439743
365642	0.0440003
365643	0.0440761
365644	0.043781
365645	0.0440399
365646	0.043944
365647	0.0440208
365648	0.0439371
365649	0.0439685
365650	0.0440157
365651	0.0438761
365652	0.0440213
365653	0.0438318
365654	0.043983
365655	0.043865
365656	0.0438803
365657	0.0439483
365658	0.0438575
365659	0.0439936
365660	0.0438166
365661	0.0439239
365662	0.043836
365663	0.0438553
365664	0.0439432
365665	0.0438481
365666	0.0440082
365667	0.043788
365668	0.0439095
365669	0.0438069
365670	0.0437593
365671	0.0438002
365672	0.0437272
365673	0.0439957
365674	0.0438048
365675	0.043973
365676	0.0439349
365677	0.0439584
365678	0.0439943
365679	0.043937
365680	0.0441117
365681	0.0439214
365682	0.0440242
365683	0.0439287
365684	0.0439949
365685	0.0440556
365686	0.0439912
365687	0.0441551
365688	0.0439619
365689	0.0441208
365690	0.0439768
365691	0.0438981
365692	0.0439394
365693	0.0439203
365694	0.0439982
365695	0.0438198
365696	0.0440944
365697	0.0439518
365698	0.0439876
365699	0.0440056
365700	0.0438842
365701	0.0440155
365702	0.0438254
365703	0.0439857
365704	0.043856
365705	0.0439401
365706	0.0438703
365707	0.0438006
365708	0.0438369
365709	0.0436739
365710	0.0439011
365711	0.0437637
365712	0.0438788
365713	0.0438688
365714	0.0438729
365715	0.0440108
365716	0.0438591
365717	0.0440024
365718	0.0438622
365719	0.0440187
365720	0.0441205
365721	0.0441177
365722	0.0442829
365723	0.0440776
365724	0.0442439
365725	0.0440921
365726	0.0441877
365727	0.0441368
365728	0.0440478
365729	0.0441671
365730	0.0439483
365731	0.0441041
365732	0.0439831
365733	0.044044
365734	0.0439814
365735	0.0439362
365736	0.0440352
365737	0.0438815
365738	0.044044
365739	0.0439397
365740	0.0440077
365741	0.0439928
365742	0.0439255
365743	0.0440521
365744	0.0438931
365745	0.0440799
365746	0.0438891
365747	0.0439518
365748	0.0439718
365749	0.0438484
365750	0.0439827
365751	0.0437272
365752	0.0439893
365753	0.0437715
365754	0.0438902
365755	0.0439355
365756	0.0439121
365757	0.0440455
365758	0.0438835
365759	0.0440292
365760	0.0439593
365761	0.0440177
365762	0.0440521
365763	0.0439203
365764	0.0440779
365765	0.0438622
365766	0.0440718
365767	0.0438753
365768	0.0438911
365769	0.0440388
365770	0.0439465
365771	0.04413
365772	0.0439667
365773	0.0441347
365774	0.0440317
365775	0.0440768
365776	0.0441086
365777	0.0439747
365778	0.0441337
365779	0.0439494
365780	0.0440703
365781	0.044009
365782	0.0440176
365783	0.0440866
365784	0.0439211
365785	0.0440963
365786	0.0438718
365787	0.0441154
365788	0.0440192
365789	0.0439523
365790	0.0440788
365791	0.0438614
365792	0.0441293
365793	0.0439646
365794	0.0440828
365795	0.0439525
365796	0.0439587
365797	0.0440706
365798	0.0439357
365799	0.0441123
365800	0.0439946
365801	0.0441438
365802	0.0440303
365803	0.0440425
365804	0.0442831
365805	0.044182
365806	0.0443043
365807	0.0441121
365808	0.0442276
365809	0.0441437
365810	0.0440499
365811	0.0441181
365812	0.0439306
365813	0.0441363
365814	0.0439817
365815	0.0440577
365816	0.0439841
365817	0.0438715
365818	0.0440706
365819	0.0438176
365820	0.0439522
365821	0.0438232
365822	0.0438115
365823	0.0438668
365824	0.0437066
365825	0.0438795
365826	0.0437409
365827	0.0439151
365828	0.0438559
365829	0.0438486
365830	0.043962
365831	0.0438048
365832	0.043981
365833	0.043834
365834	0.043955
365835	0.0439508
365836	0.043943
365837	0.0440201
365838	0.0438981
365839	0.0441225
365840	0.044031
365841	0.0441244
365842	0.0440622
365843	0.0440683
365844	0.0442483
365845	0.0440338
365846	0.0440716
365847	0.0439975
365848	0.0441855
365849	0.0441416
365850	0.0439926
365851	0.0440581
365852	0.0439121
365853	0.0440799
365854	0.0439791
365855	0.0439867
365856	0.0439561
365857	0.0439312
365858	0.0441264
365859	0.0439064
365860	0.044027
365861	0.0439431
365862	0.0439914
365863	0.0440172
365864	0.043841
365865	0.0440532
365866	0.0438783
365867	0.0440346
365868	0.0439587
365869	0.0439591
365870	0.0440257
365871	0.043874
365872	0.0440853
365873	0.0438222
365874	0.0439557
365875	0.0439004
365876	0.0438799
365877	0.0439523
365878	0.0438148
365879	0.0439215
365880	0.0438002
365881	0.0440124
365882	0.0438763
365883	0.0438218
365884	0.0440557
365885	0.0438929
365886	0.0440546
365887	0.0439842
365888	0.0441174
365889	0.0440981
365890	0.0440287
365891	0.0441444
365892	0.0440317
365893	0.0441417
365894	0.0440355
365895	0.0441443
365896	0.0441316
365897	0.0440635
365898	0.044112
365899	0.0439217
365900	0.0441303
365901	0.0439834
365902	0.0440787
365903	0.044041
365904	0.0439612
365905	0.0440601
365906	0.0438958
365907	0.04408
365908	0.0439137
365909	0.0440087
365910	0.0439894
365911	0.0439243
365912	0.0440639
365913	0.0438689
365914	0.0440391
365915	0.0439238
365916	0.0439798
365917	0.0439905
365918	0.0439556
365919	0.0441163
365920	0.0439114
365921	0.0441009
365922	0.0439477
365923	0.0439366
365924	0.0440232
365925	0.0438482
365926	0.0440384
365927	0.0438679
365928	0.0440417
365929	0.0438888
365930	0.043945
365931	0.0440515
365932	0.043923
365933	0.0441259
365934	0.0439766
365935	0.0441398
365936	0.0440822
365937	0.0441018
365938	0.044165
365939	0.0440001
365940	0.0441644
365941	0.0440264
365942	0.0441488
365943	0.0440576
365944	0.0440812
365945	0.0439789
365946	0.0439182
365947	0.0441239
365948	0.0439828
365949	0.0440487
365950	0.043961
365951	0.0439592
365952	0.0440892
365953	0.0439201
365954	0.044044
365955	0.0438233
365956	0.0440154
365957	0.0440092
365958	0.0440663
365959	0.0441788
365960	0.0439671
365961	0.0441625
365962	0.0440133
365963	0.044102
365964	0.0440832
365965	0.0440306
365966	0.0441795
365967	0.0440216
365968	0.0442661
365969	0.0441593
365970	0.0442501
365971	0.0442809
365972	0.0440948
365973	0.04432
365974	0.0440735
365975	0.0442709
365976	0.0442131
365977	0.044227
365978	0.0441866
365979	0.0440468
365980	0.0442301
365981	0.0440487
365982	0.0441635
365983	0.0440373
365984	0.0439945
365985	0.0441085
365986	0.0440168
365987	0.0442324
365988	0.0439841
365989	0.0441222
365990	0.0439964
365991	0.0440007
365992	0.0440674
365993	0.0439932
365994	0.0442148
365995	0.0439872
365996	0.0441039
365997	0.0440434
365998	0.0440061
365999	0.0439989
366000	0.0438912
366001	0.0439947
366002	0.0439071
366003	0.0440758
366004	0.0439998
366005	0.0439856
366006	0.0440583
366007	0.0439181
366008	0.0441019
366009	0.043928
366010	0.0440365
366011	0.0441407
366012	0.0440793
366013	0.0441388
366014	0.043958
366015	0.0442017
366016	0.04406
366017	0.0441486
366018	0.0441764
366019	0.0440533
366020	0.0441996
366021	0.0440014
366022	0.0441699
366023	0.0440142
366024	0.0439923
366025	0.0440131
366026	0.0439546
366027	0.0441806
366028	0.0440002
366029	0.0441095
366030	0.044013
366031	0.0440029
366032	0.044032
366033	0.0438814
366034	0.0440196
366035	0.0438881
366036	0.0440327
366037	0.0440148
366038	0.043966
366039	0.0440877
366040	0.0439461
366041	0.04415
366042	0.0439107
366043	0.044094
366044	0.0440471
366045	0.0440244
366046	0.0441279
366047	0.0439306
366048	0.0440726
366049	0.0439041
366050	0.044029
366051	0.0439802
366052	0.0439136
366053	0.044033
366054	0.0438247
366055	0.0439632
366056	0.0438428
366057	0.0439036
366058	0.0439377
366059	0.0439103
366060	0.0439932
366061	0.043924
366062	0.0441112
366063	0.0440192
366064	0.0440393
366065	0.044006
366066	0.0439243
366067	0.0441181
366068	0.0440216
366069	0.0441697
366070	0.0440598
366071	0.0441504
366072	0.0441937
366073	0.0440434
366074	0.0441767
366075	0.0440251
366076	0.0440981
366077	0.0439928
366078	0.0439228
366079	0.0441086
366080	0.0439678
366081	0.0442135
366082	0.0440045
366083	0.0440906
366084	0.0440015
366085	0.0439782
366086	0.0441684
366087	0.0439391
366088	0.0441211
366089	0.0441102
366090	0.0442188
366091	0.0443081
366092	0.0441266
366093	0.0443417
366094	0.0441128
366095	0.0442103
366096	0.0441412
366097	0.04403
366098	0.0442169
366099	0.0439855
366100	0.0441401
366101	0.0440311
366102	0.0440562
366103	0.0441545
366104	0.0440175
366105	0.0441809
366106	0.0440782
366107	0.0441336
366108	0.0441876
366109	0.0440441
366110	0.04424
366111	0.0441062
366112	0.0442362
366113	0.044223
366114	0.0441162
366115	0.044317
366116	0.0440716
366117	0.0442644
366118	0.0442626
366119	0.0441635
366120	0.0442731
366121	0.0440504
366122	0.0442292
366123	0.0440679
366124	0.0439999
366125	0.0441602
366126	0.0440015
366127	0.0441927
366128	0.0440199
366129	0.0440397
366130	0.0440222
366131	0.0439438
366132	0.0440872
366133	0.0439122
366134	0.0440349
366135	0.0439541
366136	0.0439054
366137	0.0440772
366138	0.0438844
366139	0.0441017
366140	0.0440274
366141	0.044075
366142	0.0441189
366143	0.0441178
366144	0.0442674
366145	0.0440576
366146	0.0441949
366147	0.0440758
366148	0.0440703
366149	0.0441846
366150	0.0439957
366151	0.0440654
366152	0.0440007
366153	0.0441091
366154	0.0439949
366155	0.0440191
366156	0.0441464
366157	0.0439624
366158	0.0441797
366159	0.0439793
366160	0.0440511
366161	0.0440894
366162	0.0439774
366163	0.0441633
366164	0.0439566
366165	0.044111
366166	0.0440024
366167	0.0439858
366168	0.044127
366169	0.0439614
366170	0.0441349
366171	0.0439497
366172	0.0441602
366173	0.0440389
366174	0.0440196
366175	0.0442436
366176	0.0440799
366177	0.044245
366178	0.0441834
366179	0.0442131
366180	0.0442556
366181	0.0441188
366182	0.0443026
366183	0.0442305
366184	0.0443369
366185	0.0442305
366186	0.0440786
366187	0.0442964
366188	0.0441667
366189	0.0443104
366190	0.0442513
366191	0.044215
366192	0.0443883
366193	0.0442072
366194	0.0443931
366195	0.0443241
366196	0.0444288
366197	0.0444387
366198	0.0443319
366199	0.0444341
366200	0.0442527
366201	0.0444413
366202	0.0443025
366203	0.0442636
366204	0.0442756
366205	0.0440446
366206	0.0442858
366207	0.0441447
366208	0.0441955
366209	0.0441813
366210	0.0442385
366211	0.0443978
366212	0.0442456
366213	0.0443143
366214	0.0442667
366215	0.0442426
366216	0.0443994
366217	0.0441941
366218	0.0443982
366219	0.0443223
366220	0.0443904
366221	0.0444703
366222	0.0442792
366223	0.0444136
366224	0.0442933
366225	0.0443488
366226	0.0443975
366227	0.0442174
366228	0.0442958
366229	0.0442488
366230	0.0443719
366231	0.0444351
366232	0.0442924
366233	0.0444983
366234	0.0443172
366235	0.0443389
366236	0.0443697
366237	0.0443321
366238	0.0445231
366239	0.0443277
366240	0.0443796
366241	0.0443284
366242	0.0442227
366243	0.0443204
366244	0.0442253
366245	0.044313
366246	0.044286
366247	0.0441875
366248	0.044321
366249	0.0441269
366250	0.0441988
366251	0.0441904
366252	0.0441888
366253	0.0443444
366254	0.0441411
366255	0.0443228
366256	0.0442651
366257	0.0441795
366258	0.0443137
366259	0.0441014
366260	0.0442147
366261	0.0441675
366262	0.0441169
366263	0.0442234
366264	0.0439937
366265	0.0439709
366266	0.0440751
366267	0.044064
366268	0.0441625
366269	0.0439399
366270	0.044113
366271	0.0441157
366272	0.0441311
366273	0.0442448
366274	0.0440804
366275	0.0442532
366276	0.0441862
366277	0.0441956
366278	0.0442816
366279	0.0441489
366280	0.0442995
366281	0.0441734
366282	0.0442022
366283	0.0443274
366284	0.0441871
366285	0.0443942
366286	0.0442958
366287	0.0443142
366288	0.0444018
366289	0.0442239
366290	0.0443979
366291	0.0442436
366292	0.044373
366293	0.0442937
366294	0.0442444
366295	0.0443172
366296	0.0441785
366297	0.0443352
366298	0.0441447
366299	0.0442713
366300	0.0442444
366301	0.0441667
366302	0.0441854
366303	0.0440555
366304	0.0441529
366305	0.0440981
366306	0.0441498
366307	0.0441989
366308	0.0440264
366309	0.0442588
366310	0.0440949
366311	0.0441696
366312	0.0441173
366313	0.0439675
366314	0.0440941
366315	0.0439902
366316	0.0441725
366317	0.0440446
366318	0.0440583
366319	0.0441086
366320	0.0438832
366321	0.0440804
366322	0.0440647
366323	0.0441971
366324	0.0441718
366325	0.0440643
366326	0.0442287
366327	0.0442097
366328	0.0443936
366329	0.0442659
366330	0.0444084
366331	0.0443918
366332	0.0442682
366333	0.0443535
366334	0.0442769
366335	0.0443956
366336	0.0441973
366337	0.0441829
366338	0.0441937
366339	0.0441336
366340	0.0442748
366341	0.0441003
366342	0.0442135
366343	0.044028
366344	0.0440519
366345	0.0442834
366346	0.044148
366347	0.0443607
366348	0.0442281
366349	0.0441987
366350	0.0442842
366351	0.0440847
366352	0.0442248
366353	0.0441166
366354	0.0442316
366355	0.0442122
366356	0.0442094
366357	0.0442658
366358	0.0440689
366359	0.0442781
366360	0.0442075
366361	0.0443185
366362	0.0441939
366363	0.0442403
366364	0.0444023
366365	0.0442311
366366	0.0443972
366367	0.0442783
366368	0.044331
366369	0.0443592
366370	0.0442523
366371	0.0443342
366372	0.0441695
366373	0.0443708
366374	0.0442156
366375	0.0442305
366376	0.0442758
366377	0.0440935
366378	0.0443385
366379	0.0441663
366380	0.0442873
366381	0.0441967
366382	0.0442061
366383	0.0442994
366384	0.0442327
366385	0.0443589
366386	0.0441832
366387	0.0443469
366388	0.0442668
366389	0.0442365
366390	0.0444018
366391	0.0441249
366392	0.0443152
366393	0.0442221
366394	0.0443122
366395	0.0443441
366396	0.044236
366397	0.0443717
366398	0.0442098
366399	0.0443181
366400	0.0442361
366401	0.0441583
366402	0.0443253
366403	0.0441953
366404	0.0443995
366405	0.0442342
366406	0.0443988
366407	0.0444401
366408	0.0444333
366409	0.044549
366410	0.0442823
366411	0.0444965
366412	0.044385
366413	0.0445432
366414	0.0446467
366415	0.0445586
366416	0.0446467
366417	0.044415
366418	0.0445042
366419	0.044412
366420	0.0444393
366421	0.0445034
366422	0.0442136
366423	0.0443947
366424	0.0442886
366425	0.0443953
366426	0.044339
366427	0.0443653
366428	0.0443947
366429	0.044223
366430	0.0444344
366431	0.0442557
366432	0.0443564
366433	0.0442589
366434	0.0442132
366435	0.0443128
366436	0.0442185
366437	0.0443983
366438	0.0441431
366439	0.0443435
366440	0.0443525
366441	0.0442756
366442	0.0443793
366443	0.0440363
366444	0.0442532
366445	0.0442064
366446	0.0442103
366447	0.0442831
366448	0.0441726
366449	0.0443172
366450	0.0441817
366451	0.0442824
366452	0.0442136
366453	0.0442212
366454	0.0442442
366455	0.0440189
366456	0.0441428
366457	0.0440912
366458	0.0441947
366459	0.0441675
366460	0.0440865
366461	0.0441365
366462	0.0439088
366463	0.0440986
366464	0.0440511
366465	0.0440682
366466	0.0440497
366467	0.0439326
366468	0.0440802
366469	0.0440833
366470	0.0442094
366471	0.0441742
366472	0.044096
366473	0.0442172
366474	0.0440396
366475	0.0440343
366476	0.0440643
366477	0.0441237
366478	0.0441768
366479	0.0440314
366480	0.0441223
366481	0.0439948
366482	0.0441238
366483	0.0440715
366484	0.0440315
366485	0.0442455
366486	0.0441499
366487	0.0442792
366488	0.0441334
366489	0.044135
366490	0.0441533
366491	0.0440717
366492	0.0442575
366493	0.0440431
366494	0.0441573
366495	0.0441852
366496	0.0439695
366497	0.0441696
366498	0.0440567
366499	0.0442169
366500	0.04418
366501	0.0441959
366502	0.0443276
366503	0.0441994
366504	0.0443251
366505	0.0442044
366506	0.0442122
366507	0.0443105
366508	0.0442307
366509	0.0443502
366510	0.0440729
366511	0.0442462
366512	0.044254
366513	0.0441393
366514	0.0442934
366515	0.0441984
366516	0.0444024
366517	0.0443024
366518	0.0442732
366519	0.0443609
366520	0.0441876
366521	0.0443205
366522	0.0441191
366523	0.0442008
366524	0.0442489
366525	0.0441298
366526	0.0442674
366527	0.0441173
366528	0.0442348
366529	0.0442118
366530	0.0441008
366531	0.0442512
366532	0.0439928
366533	0.044202
366534	0.0441401
366535	0.0441126
366536	0.0442905
366537	0.0441442
366538	0.0443158
366539	0.0441764
366540	0.0442315
366541	0.0442106
366542	0.0440082
366543	0.0442398
366544	0.0440349
366545	0.0440765
366546	0.0440773
366547	0.0439428
366548	0.044072
366549	0.0438902
366550	0.0439915
366551	0.0439543
366552	0.0438378
366553	0.0439998
366554	0.043819
366555	0.0438849
366556	0.0438816
366557	0.0437873
366558	0.0438957
366559	0.0437043
366560	0.0439203
366561	0.043835
366562	0.0438774
366563	0.0439522
366564	0.0436893
366565	0.0439946
366566	0.0439734
366567	0.0440701
366568	0.0440793
366569	0.0440334
366570	0.0441602
366571	0.0440005
366572	0.0441641
366573	0.0440204
366574	0.0439941
366575	0.0440825
366576	0.0439586
366577	0.04415
366578	0.0439873
366579	0.044083
366580	0.0440414
366581	0.0438999
366582	0.0441411
366583	0.0439492
366584	0.0439568
366585	0.0440591
366586	0.0440177
366587	0.0441137
366588	0.0439503
366589	0.0440821
366590	0.0440289
366591	0.0440452
366592	0.0441514
366593	0.0438998
366594	0.0441382
366595	0.0441373
366596	0.0441248
366597	0.0442793
366598	0.0442551
366599	0.0444445
366600	0.0443824
366601	0.0444118
366602	0.0444257
366603	0.0442571
366604	0.0444889
366605	0.0442661
366606	0.0443437
366607	0.0443031
366608	0.0441727
366609	0.0443232
366610	0.0441103
366611	0.0442559
366612	0.0443002
366613	0.0442017
366614	0.0443629
366615	0.0441716
366616	0.0442357
366617	0.0441434
366618	0.0440134
366619	0.0442336
366620	0.0440515
366621	0.0441629
366622	0.0441801
366623	0.0440605
366624	0.0441942
366625	0.0440012
366626	0.0440861
366627	0.0440912
366628	0.0439086
366629	0.0440828
366630	0.0439978
366631	0.0441132
366632	0.0440388
366633	0.0440028
366634	0.0441698
366635	0.0440706
366636	0.0441886
366637	0.0440757
366638	0.0441028
366639	0.0441987
366640	0.0440503
366641	0.0442292
366642	0.0441296
366643	0.044129
366644	0.0441988
366645	0.0441
366646	0.0443136
366647	0.0441956
366648	0.0441442
366649	0.0443487
366650	0.0441295
366651	0.0442799
366652	0.0441052
366653	0.0441596
366654	0.0442915
366655	0.0440691
366656	0.0442717
366657	0.0442078
366658	0.0441703
366659	0.0441613
366660	0.0440681
366661	0.0442863
366662	0.0442202
366663	0.0441679
366664	0.0443482
366665	0.0440081
366666	0.0442322
366667	0.0441951
366668	0.0440631
366669	0.0442138
366670	0.0440644
366671	0.0442103
366672	0.0442426
366673	0.0440934
366674	0.0442706
366675	0.0440931
366676	0.0441178
366677	0.0441586
366678	0.0440175
366679	0.0443051
366680	0.0441189
366681	0.044233
366682	0.0442587
366683	0.0441854
366684	0.0443449
366685	0.0441475
366686	0.0442576
366687	0.0442846
366688	0.0439369
366689	0.0442186
366690	0.0441073
366691	0.0442023
366692	0.0442384
366693	0.0440872
366694	0.0442503
366695	0.044105
366696	0.0441649
366697	0.0441837
366698	0.0440503
366699	0.0442249
366700	0.0440477
366701	0.0441548
366702	0.0440719
366703	0.0440446
366704	0.0441567
366705	0.0439916
366706	0.0441154
366707	0.043995
366708	0.0440566
366709	0.0441577
366710	0.0440563
366711	0.0441906
366712	0.044024
366713	0.0441586
366714	0.0442124
366715	0.0440512
366716	0.0442083
366717	0.0440428
366718	0.0439646
366719	0.0441492
366720	0.044046
366721	0.04417
366722	0.0441834
366723	0.0442049
366724	0.0442564
366725	0.0440454
366726	0.044164
366727	0.0441437
366728	0.0440382
366729	0.0441601
366730	0.0440471
366731	0.0441971
366732	0.044128
366733	0.0440678
366734	0.0442528
366735	0.0441267
366736	0.0443068
366737	0.0442909
366738	0.0442362
366739	0.0443657
366740	0.0442491
366741	0.0442936
366742	0.0443407
366743	0.0442006
366744	0.0443393
366745	0.0441754
366746	0.0442107
366747	0.0441642
366748	0.0441598
366749	0.0443769
366750	0.0441961
366751	0.0443179
366752	0.044217
366753	0.0441607
366754	0.0441902
366755	0.0439138
366756	0.0442019
366757	0.0440994
366758	0.0442245
366759	0.0442029
366760	0.0441768
366761	0.0443446
366762	0.0441628
366763	0.04435
366764	0.0442529
366765	0.0443137
366766	0.0443517
366767	0.044319
366768	0.0444702
366769	0.0442992
366770	0.0445122
366771	0.0444491
366772	0.0444209
366773	0.0444429
366774	0.0443656
366775	0.0445648
366776	0.0444032
366777	0.044449
366778	0.0444639
366779	0.0442991
366780	0.0444529
366781	0.0442464
366782	0.0443811
366783	0.0442711
366784	0.0442363
366785	0.044342
366786	0.0441216
366787	0.0443138
366788	0.044182
366789	0.0442137
366790	0.0442146
366791	0.0440777
366792	0.0442721
366793	0.0440826
366794	0.044317
366795	0.0441347
366796	0.0441619
366797	0.0443394
366798	0.0441717
366799	0.0443683
366800	0.044141
366801	0.0442821
366802	0.0442496
366803	0.0442006
366804	0.0443306
366805	0.0441564
366806	0.0443225
366807	0.0441788
366808	0.0442367
366809	0.0442781
366810	0.0441889
366811	0.044323
366812	0.0441511
366813	0.0442601
366814	0.0441921
366815	0.0441218
366816	0.0442046
366817	0.0440251
366818	0.044007
366819	0.0439377
366820	0.0440806
366821	0.0439718
366822	0.0440037
366823	0.0441644
366824	0.0439495
366825	0.0441562
366826	0.0440949
366827	0.0441128
366828	0.0441295
366829	0.0439444
366830	0.0441292
366831	0.0440015
366832	0.0440432
366833	0.0441565
366834	0.04408
366835	0.0442802
366836	0.0441043
366837	0.044229
366838	0.0441167
366839	0.0440892
366840	0.0442507
366841	0.044051
366842	0.0442833
366843	0.0441508
366844	0.0442803
366845	0.0442175
366846	0.0442739
366847	0.0444491
366848	0.0443571
366849	0.0445599
366850	0.0444717
366851	0.0443489
366852	0.0443964
366853	0.0443383
366854	0.0446077
366855	0.0444544
366856	0.044512
366857	0.0446367
366858	0.0444633
366859	0.0445714
366860	0.0443888
366861	0.044412
366862	0.0443736
366863	0.0442288
366864	0.0444294
366865	0.0442038
366866	0.0443389
366867	0.0443173
366868	0.0442553
366869	0.0443334
366870	0.0441489
366871	0.0443421
366872	0.044212
366873	0.0441843
366874	0.0443721
366875	0.0442275
366876	0.0444559
366877	0.0443039
366878	0.0443808
366879	0.0444548
366880	0.044354
366881	0.0445747
366882	0.0443722
366883	0.0444724
366884	0.0444096
366885	0.0442953
366886	0.0443893
366887	0.0442237
366888	0.0443932
366889	0.0441477
366890	0.044184
366891	0.0441852
366892	0.0440883
366893	0.0442606
366894	0.044051
366895	0.0442007
366896	0.0440976
366897	0.0440644
366898	0.044077
366899	0.0439542
366900	0.044145
366901	0.0439881
366902	0.0440431
366903	0.0440459
366904	0.0439307
366905	0.0440905
366906	0.0438557
366907	0.0439564
366908	0.0438882
366909	0.0438781
366910	0.0440416
366911	0.0439102
366912	0.044094
366913	0.0438906
366914	0.0440297
366915	0.0441231
366916	0.0440083
366917	0.0441458
366918	0.0440589
366919	0.0441714
366920	0.0442041
366921	0.0440956
366922	0.0442684
366923	0.0441795
366924	0.0443644
366925	0.0442782
366926	0.0442765
366927	0.0443804
366928	0.0442197
366929	0.0443575
366930	0.0442709
366931	0.0443076
366932	0.0443748
366933	0.0442096
366934	0.0443213
366935	0.0442811
366936	0.0442211
366937	0.0442973
366938	0.0442481
366939	0.0444244
366940	0.0442278
366941	0.0443344
366942	0.0444215
366943	0.044293
366944	0.0444955
366945	0.0443833
366946	0.0444639
366947	0.044371
366948	0.044265
366949	0.0444241
366950	0.0442636
366951	0.0444499
366952	0.0443385
366953	0.0443288
366954	0.0443287
366955	0.0443212
366956	0.0444588
366957	0.0442464
366958	0.0443311
366959	0.0442388
366960	0.0441935
366961	0.0443506
366962	0.0441831
366963	0.0442683
366964	0.0442375
366965	0.0441973
366966	0.0443174
366967	0.0441647
366968	0.0441901
366969	0.0441385
366970	0.0442608
366971	0.0443024
366972	0.0442047
366973	0.0443176
366974	0.0441915
366975	0.0444044
366976	0.044302
366977	0.0442965
366978	0.044388
366979	0.0442585
366980	0.0444411
366981	0.0442626
366982	0.0443395
366983	0.0443298
366984	0.0442771
366985	0.0443687
366986	0.0441928
366987	0.0444367
366988	0.0444128
366989	0.0444002
366990	0.0445029
366991	0.0442955
366992	0.0444702
366993	0.0443159
366994	0.0443164
366995	0.0443745
366996	0.0442196
366997	0.0444106
366998	0.0442478
366999	0.0443064
367000	0.0442274
367001	0.0441758
367002	0.0442498
367003	0.0441918
367004	0.0443583
367005	0.0440876
367006	0.0443728
367007	0.0444422
367008	0.0443334
367009	0.0445311
367010	0.0443972
367011	0.0444575
367012	0.044396
367013	0.0443215
367014	0.0443673
367015	0.0441963
367016	0.0443578
367017	0.0441866
367018	0.0442772
367019	0.0443309
367020	0.0441994
367021	0.0443358
367022	0.0441421
367023	0.0443015
367024	0.0441653
367025	0.0441285
367026	0.044258
367027	0.0440555
367028	0.0441737
367029	0.0440598
367030	0.044068
367031	0.0441558
367032	0.0440169
367033	0.0442505
367034	0.0440851
367035	0.0441943
367036	0.044205
367037	0.044126
367038	0.044241
367039	0.0440453
367040	0.044137
367041	0.0440669
367042	0.0440197
367043	0.0442289
367044	0.0440716
367045	0.04421
367046	0.0441091
367047	0.0441449
367048	0.0442681
367049	0.0440971
367050	0.044282
367051	0.0441911
367052	0.0441358
367053	0.0442208
367054	0.0440917
367055	0.0442086
367056	0.0440902
367057	0.0440295
367058	0.0440493
367059	0.0439089
367060	0.0440904
367061	0.0440919
367062	0.0440865
367063	0.0441332
367064	0.0439896
367065	0.0441772
367066	0.044039
367067	0.0440678
367068	0.0441797
367069	0.0440751
367070	0.0442337
367071	0.0441286
367072	0.0441344
367073	0.0441968
367074	0.0440034
367075	0.0441417
367076	0.0439719
367077	0.0440097
367078	0.0440607
367079	0.0439322
367080	0.0439789
367081	0.0438949
367082	0.0440523
367083	0.0441017
367084	0.0439973
367085	0.0441741
367086	0.0440731
367087	0.0442234
367088	0.0440999
367089	0.0441456
367090	0.0441689
367091	0.0439908
367092	0.0441178
367093	0.0440935
367094	0.0442103
367095	0.0441881
367096	0.0441586
367097	0.0442691
367098	0.04416
367099	0.0443761
367100	0.0442433
367101	0.0443736
367102	0.0443565
367103	0.0444081
367104	0.0444838
367105	0.0443434
367106	0.0444888
367107	0.0443433
367108	0.0443863
367109	0.0443785
367110	0.0443288
367111	0.0444491
367112	0.0443037
367113	0.0444352
367114	0.0443896
367115	0.0442976
367116	0.044445
367117	0.0442621
367118	0.0443438
367119	0.0443591
367120	0.0441836
367121	0.0443853
367122	0.0442573
367123	0.0441994
367124	0.0442021
367125	0.0440491
367126	0.044306
367127	0.0442256
367128	0.0441744
367129	0.0442864
367130	0.044091
367131	0.0442637
367132	0.0441966
367133	0.044082
367134	0.0442311
367135	0.0440931
367136	0.0441956
367137	0.0442519
367138	0.0441629
367139	0.044334
367140	0.0441632
367141	0.044237
367142	0.044259
367143	0.0441942
367144	0.0443285
367145	0.044285
367146	0.0444706
367147	0.0444131
367148	0.0443835
367149	0.0444653
367150	0.0442637
367151	0.0444798
367152	0.0443132
367153	0.0443632
367154	0.0443014
367155	0.0441448
367156	0.0444288
367157	0.0443127
367158	0.0443821
367159	0.0441901
367160	0.0442571
367161	0.0443499
367162	0.0442605
367163	0.0443711
367164	0.0441804
367165	0.0442791
367166	0.0442045
367167	0.0442027
367168	0.0442689
367169	0.0441186
367170	0.0442964
367171	0.0441243
367172	0.0441912
367173	0.0441476
367174	0.0441802
367175	0.0441547
367176	0.0440209
367177	0.0443534
367178	0.0442236
367179	0.0443212
367180	0.0443564
367181	0.0442551
367182	0.0443293
367183	0.0441972
367184	0.0443722
367185	0.0442488
367186	0.0442573
367187	0.0441901
367188	0.0442155
367189	0.0444472
367190	0.0442479
367191	0.0444632
367192	0.0443763
367193	0.0444537
367194	0.0444445
367195	0.0443312
367196	0.0444812
367197	0.0442986
367198	0.0444515
367199	0.044354
367200	0.0443355
367201	0.0443868
367202	0.0442526
367203	0.0444021
367204	0.0442045
367205	0.0443062
367206	0.0442064
367207	0.0441662
367208	0.0443003
367209	0.0440852
367210	0.0442028
367211	0.0441029
367212	0.0440864
367213	0.0442165
367214	0.0439935
367215	0.0441863
367216	0.0440817
367217	0.0441122
367218	0.044161
367219	0.0440149
367220	0.0442091
367221	0.0440238
367222	0.0441892
367223	0.0441027
367224	0.0440199
367225	0.0441036
367226	0.0440742
367227	0.0442572
367228	0.0440706
367229	0.0441324
367230	0.0441676
367231	0.0441075
367232	0.0439365
367233	0.0439992
367234	0.04429
367235	0.0441552
367236	0.0442279
367237	0.0441693
367238	0.0441187
367239	0.0442656
367240	0.0440577
367241	0.0442175
367242	0.0440881
367243	0.0441485
367244	0.0442336
367245	0.044185
367246	0.04439
367247	0.0442801
367248	0.0443044
367249	0.0441518
367250	0.0441555
367251	0.0442876
367252	0.044319
367253	0.0445621
367254	0.0445255
367255	0.0446107
367256	0.0446841
367257	0.0445526
367258	0.0445667
367259	0.0444174
367260	0.0446115
367261	0.0445485
367262	0.0444137
367263	0.0444881
367264	0.0443986
367265	0.044585
367266	0.0444612
367267	0.0444199
367268	0.0445408
367269	0.0444148
367270	0.0446303
367271	0.0444738
367272	0.0445087
367273	0.044433
367274	0.0442625
367275	0.0445791
367276	0.0444635
367277	0.0446123
367278	0.0444212
367279	0.0445002
367280	0.044594
367281	0.0444408
367282	0.0445907
367283	0.0443865
367284	0.0445211
367285	0.0444508
367286	0.0444423
367287	0.044474
367288	0.0442712
367289	0.0445001
367290	0.0443615
367291	0.0445172
367292	0.0443839
367293	0.0444256
367294	0.0444771
367295	0.0443428
367296	0.0444436
367297	0.044242
367298	0.0446163
367299	0.0446576
367300	0.0447173
367301	0.044813
367302	0.0445581
367303	0.0446878
367304	0.0445563
367305	0.0446206
367306	0.044585
367307	0.0444888
367308	0.0444976
367309	0.0443959
367310	0.044553
367311	0.0444366
367312	0.0444995
367313	0.0445277
367314	0.0443516
367315	0.0445904
367316	0.044464
367317	0.0445835
367318	0.0444389
367319	0.0444933
367320	0.0445185
367321	0.0443539
367322	0.0445168
367323	0.0443558
367324	0.0444698
367325	0.0443393
367326	0.0442171
367327	0.0444027
367328	0.0443278
367329	0.0444581
367330	0.0443575
367331	0.0444018
367332	0.0443969
367333	0.0442841
367334	0.0444091
367335	0.0442844
367336	0.0446256
367337	0.0444971
367338	0.0445122
367339	0.0445293
367340	0.0443854
367341	0.0444821
367342	0.0442747
367343	0.0444706
367344	0.0444274
367345	0.0444273
367346	0.0444258
367347	0.044398
367348	0.0445854
367349	0.0444301
367350	0.0446543
367351	0.0445773
367352	0.0446095
367353	0.04461
367354	0.04443
367355	0.0445319
367356	0.0444554
367357	0.0446131
367358	0.0444309
367359	0.0443815
367360	0.0445048
367361	0.0443852
367362	0.0445582
367363	0.0443815
367364	0.0445376
367365	0.0444779
367366	0.0444421
367367	0.0444819
367368	0.0444181
367369	0.0446027
367370	0.0444026
367371	0.044528
367372	0.0444995
367373	0.0444769
367374	0.0445538
367375	0.0444077
367376	0.0443551
367377	0.0443617
367378	0.0444581
367379	0.0443992
367380	0.0444333
367381	0.0446362
367382	0.044494
367383	0.0446932
367384	0.0444907
367385	0.0444645
367386	0.0444886
367387	0.0443884
367388	0.0445824
367389	0.0444533
367390	0.0445699
367391	0.0445574
367392	0.0445005
367393	0.0445714
367394	0.0443116
367395	0.0445053
367396	0.0444273
367397	0.0444471
367398	0.0444799
367399	0.0443323
367400	0.0445205
367401	0.0443216
367402	0.0444156
