## Supplementary Materials for "Current production as a rapid response expression reporter under micro-oxic and anoxic conditions" (part 7 of 9)

time	current
367403	0.0444017
367404	0.0443123
367405	0.0445225
367406	0.0441955
367407	0.0443545
367408	0.0443315
367409	0.0442924
367410	0.0443708
367411	0.0442421
367412	0.0444356
367413	0.0443237
367414	0.0443252
367415	0.0443477
367416	0.0441456
367417	0.0443069
367418	0.0441884
367419	0.0442542
367420	0.0442968
367421	0.0441569
367422	0.0443082
367423	0.0442025
367424	0.0442932
367425	0.0442939
367426	0.0442376
367427	0.0444011
367428	0.0442703
367429	0.0444694
367430	0.0443983
367431	0.0444106
367432	0.0445774
367433	0.0444588
367434	0.0445942
367435	0.0444892
367436	0.0444843
367437	0.0445553
367438	0.0443813
367439	0.0445602
367440	0.0443006
367441	0.0443846
367442	0.0444299
367443	0.0442826
367444	0.0443029
367445	0.0442096
367446	0.0444837
367447	0.044424
367448	0.0444263
367449	0.0445533
367450	0.044346
367451	0.0445293
367452	0.0444714
367453	0.0443638
367454	0.0444786
367455	0.0444403
367456	0.0445926
367457	0.0444273
367458	0.0444143
367459	0.0445133
367460	0.0444348
367461	0.0445513
367462	0.0444077
367463	0.0445342
367464	0.0444538
367465	0.0443722
367466	0.0445802
367467	0.044373
367468	0.0446023
367469	0.0443718
367470	0.0445327
367471	0.0445062
367472	0.0444312
367473	0.0445606
367474	0.0444227
367475	0.0445671
367476	0.0444383
367477	0.044409
367478	0.0445442
367479	0.04439
367480	0.0445915
367481	0.0444545
367482	0.0445464
367483	0.0445026
367484	0.0443041
367485	0.0444818
367486	0.0443239
367487	0.0445001
367488	0.0444363
367489	0.0443862
367490	0.0444321
367491	0.0442844
367492	0.0444687
367493	0.0442599
367494	0.0443921
367495	0.0442598
367496	0.0441204
367497	0.0444629
367498	0.0442754
367499	0.0443314
367500	0.0442056
367501	0.0443167
367502	0.0443586
367503	0.0443737
367504	0.0444216
367505	0.0442548
367506	0.0444309
367507	0.0442743
367508	0.0442071
367509	0.0442283
367510	0.0442068
367511	0.0443469
367512	0.0441449
367513	0.0442962
367514	0.0441913
367515	0.0442304
367516	0.0442868
367517	0.044174
367518	0.0444209
367519	0.0443256
367520	0.0444399
367521	0.0443948
367522	0.0443721
367523	0.0444585
367524	0.0442684
367525	0.0444744
367526	0.044292
367527	0.0443717
367528	0.0443295
367529	0.0441395
367530	0.0443683
367531	0.0442357
367532	0.0443549
367533	0.0442235
367534	0.0442298
367535	0.0442631
367536	0.0441967
367537	0.0443576
367538	0.0441528
367539	0.0443405
367540	0.0443275
367541	0.0443448
367542	0.0444483
367543	0.0442865
367544	0.0443594
367545	0.0442259
367546	0.0444318
367547	0.0443818
367548	0.0442979
367549	0.0444606
367550	0.0442924
367551	0.0444882
367552	0.0443058
367553	0.0443976
367554	0.0444113
367555	0.0443596
367556	0.0445057
367557	0.0442927
367558	0.0444021
367559	0.0442423
367560	0.0444439
367561	0.0445498
367562	0.0444541
367563	0.0445703
367564	0.044332
367565	0.0443811
367566	0.0442363
367567	0.0443245
367568	0.0444398
367569	0.0442953
367570	0.0444884
367571	0.0443139
367572	0.0444374
367573	0.0442743
367574	0.044314
367575	0.0444241
367576	0.0441501
367577	0.0443644
367578	0.0442845
367579	0.0444291
367580	0.0443753
367581	0.0443099
367582	0.0444834
367583	0.0442683
367584	0.0444871
367585	0.0443406
367586	0.0443632
367587	0.0443719
367588	0.0442731
367589	0.0444605
367590	0.0442117
367591	0.0444162
367592	0.0443555
367593	0.0444003
367594	0.0443463
367595	0.0442123
367596	0.0444751
367597	0.0442917
367598	0.0443725
367599	0.0442986
367600	0.0442552
367601	0.0444711
367602	0.0443235
367603	0.0444809
367604	0.0443412
367605	0.0444157
367606	0.0443403
367607	0.0442808
367608	0.0444281
367609	0.0442767
367610	0.0444348
367611	0.0442238
367612	0.0443566
367613	0.044366
367614	0.0442781
367615	0.0444667
367616	0.0442826
367617	0.0444451
367618	0.044451
367619	0.0445179
367620	0.0446258
367621	0.0445116
367622	0.0446316
367623	0.0444175
367624	0.0445053
367625	0.0443043
367626	0.0444999
367627	0.0445808
367628	0.0444797
367629	0.0446442
367630	0.0444829
367631	0.0445433
367632	0.0445019
367633	0.0445094
367634	0.0445553
367635	0.0444378
367636	0.0446255
367637	0.0444048
367638	0.0445243
367639	0.044449
367640	0.0443557
367641	0.0444651
367642	0.0443289
367643	0.0445191
367644	0.0442396
367645	0.0442881
367646	0.0443309
367647	0.0443285
367648	0.0444579
367649	0.0443158
367650	0.0442794
367651	0.0441827
367652	0.0443481
367653	0.0443692
367654	0.0442644
367655	0.0444316
367656	0.044284
367657	0.0444291
367658	0.0442984
367659	0.044291
367660	0.0443448
367661	0.0442584
367662	0.0443777
367663	0.0441938
367664	0.0444053
367665	0.0442673
367666	0.0443485
367667	0.0443582
367668	0.0442399
367669	0.0444279
367670	0.0442715
367671	0.044369
367672	0.0442748
367673	0.0443588
367674	0.0443884
367675	0.0442138
367676	0.0443972
367677	0.0441489
367678	0.0445227
367679	0.0444348
367680	0.0444305
367681	0.0445856
367682	0.0444588
367683	0.0447108
367684	0.0445046
367685	0.0445854
367686	0.0444974
367687	0.0444199
367688	0.0445011
367689	0.0443078
367690	0.0445583
367691	0.0443777
367692	0.0442314
367693	0.0444555
367694	0.0443834
367695	0.0444568
367696	0.0443239
367697	0.0444952
367698	0.0443266
367699	0.0443384
367700	0.0444003
367701	0.044305
367702	0.0444937
367703	0.0442436
367704	0.0443993
367705	0.0442962
367706	0.0443077
367707	0.0443546
367708	0.0441642
367709	0.044324
367710	0.0441433
367711	0.0442719
367712	0.0442589
367713	0.0441946
367714	0.0443362
367715	0.0441896
367716	0.0444263
367717	0.0442054
367718	0.0443173
367719	0.0443738
367720	0.0442687
367721	0.0444301
367722	0.0442459
367723	0.0444725
367724	0.0443294
367725	0.0443663
367726	0.0444235
367727	0.0443681
367728	0.0445662
367729	0.0444182
367730	0.0445113
367731	0.0445033
367732	0.0444847
367733	0.0444669
367734	0.0444401
367735	0.0446762
367736	0.0444662
367737	0.0445841
367738	0.0443739
367739	0.0443989
367740	0.0445734
367741	0.0443501
367742	0.0445942
367743	0.0444063
367744	0.0445308
367745	0.0444834
367746	0.0444259
367747	0.0445145
367748	0.044306
367749	0.0444435
367750	0.0443257
367751	0.0444031
367752	0.0443598
367753	0.0442012
367754	0.0444685
367755	0.0442346
367756	0.0443689
367757	0.0442968
367758	0.0442347
367759	0.0442523
367760	0.0441892
367761	0.0443494
367762	0.0441987
367763	0.0443793
367764	0.0442699
367765	0.0442586
367766	0.0443485
367767	0.0442899
367768	0.0443688
367769	0.0441746
367770	0.0441743
367771	0.0441932
367772	0.0442457
367773	0.0443455
367774	0.044211
367775	0.0444146
367776	0.0442113
367777	0.0443484
367778	0.0442149
367779	0.0443622
367780	0.0444017
367781	0.0442925
367782	0.044474
367783	0.0442486
367784	0.0443846
367785	0.0443037
367786	0.0442893
367787	0.0443622
367788	0.0441877
367789	0.0443638
367790	0.044126
367791	0.044237
367792	0.0442222
367793	0.0442562
367794	0.0443892
367795	0.0442898
367796	0.0444198
367797	0.044153
367798	0.0443903
367799	0.0442854
367800	0.044368
367801	0.0444379
367802	0.0443473
367803	0.0444632
367804	0.0442401
367805	0.0444359
367806	0.0442778
367807	0.0444083
367808	0.0442669
367809	0.0442995
367810	0.0443535
367811	0.0442607
367812	0.0443877
367813	0.0442001
367814	0.0443751
367815	0.044227
367816	0.0443044
367817	0.044354
367818	0.0442511
367819	0.0443042
367820	0.0441739
367821	0.044281
367822	0.0441768
367823	0.0443603
367824	0.0442674
367825	0.0441681
367826	0.0443769
367827	0.0442613
367828	0.0444216
367829	0.0442503
367830	0.0443465
367831	0.044265
367832	0.0443466
367833	0.0443954
367834	0.0442781
367835	0.0445293
367836	0.0444165
367837	0.044513
367838	0.0445019
367839	0.0444394
367840	0.0445043
367841	0.0443491
367842	0.0443981
367843	0.0442766
367844	0.0444677
367845	0.0445222
367846	0.0444799
367847	0.0446249
367848	0.0444293
367849	0.0446817
367850	0.0444189
367851	0.0445381
367852	0.0445566
367853	0.0444912
367854	0.0446248
367855	0.0444354
367856	0.0445776
367857	0.0444209
367858	0.0444727
367859	0.044522
367860	0.0444614
367861	0.0446228
367862	0.0444028
367863	0.0445397
367864	0.0444109
367865	0.0445122
367866	0.0444382
367867	0.0442871
367868	0.0445421
367869	0.0443237
367870	0.0443884
367871	0.0442243
367872	0.0443003
367873	0.0443018
367874	0.0443589
367875	0.0445467
367876	0.044383
367877	0.0444829
367878	0.0442057
367879	0.0444321
367880	0.0443345
367881	0.0443264
367882	0.0442145
367883	0.0442244
367884	0.044375
367885	0.0441936
367886	0.0444175
367887	0.0442215
367888	0.0443322
367889	0.0442138
367890	0.0442672
367891	0.0442537
367892	0.0441403
367893	0.0442896
367894	0.0441299
367895	0.0443641
367896	0.0442656
367897	0.0444564
367898	0.0443473
367899	0.0443621
367900	0.0444044
367901	0.0443673
367902	0.0444558
367903	0.0442672
367904	0.0445154
367905	0.0444054
367906	0.0445426
367907	0.0444645
367908	0.044416
367909	0.0444242
367910	0.0443345
367911	0.0444435
367912	0.0442878
367913	0.0444966
367914	0.0443459
367915	0.0444643
367916	0.0443562
367917	0.0443321
367918	0.04435
367919	0.044294
367920	0.0443475
367921	0.0442145
367922	0.0443638
367923	0.0441726
367924	0.0443786
367925	0.044252
367926	0.0444231
367927	0.0443807
367928	0.0444313
367929	0.0445345
367930	0.044485
367931	0.0446907
367932	0.0444625
367933	0.0445998
367934	0.0444941
367935	0.0447042
367936	0.0445205
367937	0.0446592
367938	0.0446263
367939	0.0446165
367940	0.0447105
367941	0.0445794
367942	0.0447068
367943	0.0445107
367944	0.044697
367945	0.0445123
367946	0.0445402
367947	0.0443316
367948	0.0444016
367949	0.0445877
367950	0.0444072
367951	0.044557
367952	0.0444017
367953	0.0445111
367954	0.0444319
367955	0.0444335
367956	0.0444448
367957	0.0444098
367958	0.0445947
367959	0.0443702
367960	0.0445345
367961	0.0443633
367962	0.0444721
367963	0.0441999
367964	0.0443436
367965	0.0444243
367966	0.0443278
367967	0.044475
367968	0.0443392
367969	0.0444707
367970	0.044154
367971	0.0445825
367972	0.0444455
367973	0.0445673
367974	0.0445194
367975	0.0445177
367976	0.0445231
367977	0.0444178
367978	0.0445506
367979	0.0442917
367980	0.0444561
367981	0.0442413
367982	0.0444109
367983	0.0444256
367984	0.0443409
367985	0.0445194
367986	0.0444304
367987	0.0446541
367988	0.0444601
367989	0.0445978
367990	0.0444778
367991	0.0445543
367992	0.0445168
367993	0.044437
367994	0.0446353
367995	0.0444446
367996	0.0446315
367997	0.0444174
367998	0.044561
367999	0.0443464
368000	0.0442044
368001	0.0445059
368002	0.0444847
368003	0.044597
368004	0.0445233
368005	0.044709
368006	0.0445515
368007	0.0446909
368008	0.0445239
368009	0.0446092
368010	0.0446185
368011	0.0445344
368012	0.0446301
368013	0.0445265
368014	0.0446986
368015	0.0445173
368016	0.0446312
368017	0.0445251
368018	0.0446041
368019	0.0446236
368020	0.0445372
368021	0.0446761
368022	0.044475
368023	0.0446594
368024	0.0444462
368025	0.0445733
368026	0.0444027
368027	0.0444892
368028	0.0445494
368029	0.0444487
368030	0.0446651
368031	0.0444768
368032	0.0447522
368033	0.0446369
368034	0.0447454
368035	0.0446077
368036	0.0446596
368037	0.0447533
368038	0.0446718
368039	0.0448106
368040	0.0446047
368041	0.0447417
368042	0.0444482
368043	0.0446288
368044	0.0444454
368045	0.0444399
368046	0.0444489
368047	0.0443907
368048	0.0444637
368049	0.0443136
368050	0.0444621
368051	0.0443723
368052	0.0445524
368053	0.0443725
368054	0.0444295
368055	0.0444766
368056	0.0444535
368057	0.0445119
368058	0.0443621
368059	0.0445385
368060	0.0444021
368061	0.0445732
368062	0.0444522
368063	0.0445103
368064	0.0444347
368065	0.0444751
368066	0.0446205
368067	0.0444373
368068	0.0446044
368069	0.0444904
368070	0.0444985
368071	0.0444977
368072	0.044437
368073	0.0445855
368074	0.0442477
368075	0.0444918
368076	0.0444486
368077	0.0445872
368078	0.0444503
368079	0.0444194
368080	0.0444233
368081	0.0443614
368082	0.0445057
368083	0.0443165
368084	0.0445033
368085	0.0443777
368086	0.0444463
368087	0.044422
368088	0.0442871
368089	0.0444238
368090	0.0443011
368091	0.0444712
368092	0.0442065
368093	0.0444607
368094	0.044373
368095	0.0444843
368096	0.0444111
368097	0.0443736
368098	0.0444642
368099	0.0443171
368100	0.0444608
368101	0.0441979
368102	0.044296
368103	0.0441786
368104	0.0443848
368105	0.0444058
368106	0.0444457
368107	0.0444449
368108	0.0443548
368109	0.0444947
368110	0.044338
368111	0.0445946
368112	0.0444229
368113	0.0445409
368114	0.0444329
368115	0.0444557
368116	0.0444871
368117	0.0443922
368118	0.0445311
368119	0.0443227
368120	0.0444585
368121	0.0443025
368122	0.0442979
368123	0.0442517
368124	0.0441417
368125	0.0443015
368126	0.0441211
368127	0.0443233
368128	0.044134
368129	0.0442158
368130	0.0443218
368131	0.0443144
368132	0.0444859
368133	0.0443131
368134	0.0445552
368135	0.0444072
368136	0.0444629
368137	0.0443979
368138	0.0443281
368139	0.0445128
368140	0.0442929
368141	0.0444376
368142	0.0443227
368143	0.0443261
368144	0.0442852
368145	0.0441747
368146	0.0443614
368147	0.0441326
368148	0.0441422
368149	0.0442172
368150	0.0442206
368151	0.0442703
368152	0.0441138
368153	0.0443188
368154	0.0441099
368155	0.0442083
368156	0.0441263
368157	0.0441207
368158	0.0441779
368159	0.044046
368160	0.0442891
368161	0.0441555
368162	0.0442612
368163	0.0443315
368164	0.0442393
368165	0.044402
368166	0.0442271
368167	0.0444372
368168	0.0443224
368169	0.0444018
368170	0.0443801
368171	0.0443165
368172	0.0445843
368173	0.0443634
368174	0.0445123
368175	0.0444801
368176	0.0445443
368177	0.0444587
368178	0.0443968
368179	0.0445588
368180	0.0444668
368181	0.0444491
368182	0.044285
368183	0.0445605
368184	0.0445076
368185	0.044439
368186	0.0444469
368187	0.0443624
368188	0.0445518
368189	0.044316
368190	0.0445707
368191	0.0444127
368192	0.044376
368193	0.0444912
368194	0.0443982
368195	0.0444715
368196	0.0443249
368197	0.0444416
368198	0.0443493
368199	0.0443933
368200	0.0444428
368201	0.0443633
368202	0.0445829
368203	0.0443621
368204	0.044547
368205	0.0444134
368206	0.0445063
368207	0.0444738
368208	0.0443987
368209	0.0445449
368210	0.0442714
368211	0.0445078
368212	0.0443567
368213	0.0445349
368214	0.0443843
368215	0.0444165
368216	0.0443903
368217	0.0443882
368218	0.0445279
368219	0.0442882
368220	0.0445297
368221	0.0444286
368222	0.0445542
368223	0.0444783
368224	0.044542
368225	0.0445886
368226	0.0444188
368227	0.0446548
368228	0.0444488
368229	0.0445084
368230	0.04457
368231	0.0446226
368232	0.0446159
368233	0.0444304
368234	0.0445941
368235	0.0443715
368236	0.0444106
368237	0.0444154
368238	0.0444343
368239	0.0444548
368240	0.0443884
368241	0.0445333
368242	0.0443116
368243	0.0445389
368244	0.0443525
368245	0.0445576
368246	0.0445183
368247	0.0445322
368248	0.0445738
368249	0.0444467
368250	0.0446943
368251	0.0445053
368252	0.0446315
368253	0.0446002
368254	0.0445156
368255	0.0445863
368256	0.0444602
368257	0.0445449
368258	0.044327
368259	0.0445578
368260	0.0445053
368261	0.04438
368262	0.0444717
368263	0.0444266
368264	0.0445897
368265	0.0445309
368266	0.0446942
368267	0.0446878
368268	0.0446303
368269	0.0447475
368270	0.0445792
368271	0.0446782
368272	0.0446235
368273	0.0446674
368274	0.0446775
368275	0.0446046
368276	0.0446964
368277	0.0445323
368278	0.0446872
368279	0.0444837
368280	0.0446558
368281	0.0444854
368282	0.0445812
368283	0.0444481
368284	0.0444617
368285	0.0444679
368286	0.0443674
368287	0.0444768
368288	0.0443036
368289	0.0445082
368290	0.0443123
368291	0.044379
368292	0.0443819
368293	0.044436
368294	0.0445111
368295	0.044389
368296	0.0445721
368297	0.0444836
368298	0.0447731
368299	0.0446506
368300	0.0447761
368301	0.0447416
368302	0.0447292
368303	0.0446718
368304	0.0446588
368305	0.0446931
368306	0.0446098
368307	0.0447524
368308	0.0445779
368309	0.0446945
368310	0.0444638
368311	0.0445615
368312	0.0443763
368313	0.0445624
368314	0.0444367
368315	0.0445288
368316	0.0445307
368317	0.0444854
368318	0.0445108
368319	0.0443952
368320	0.0445623
368321	0.044393
368322	0.044623
368323	0.044414
368324	0.044654
368325	0.0444185
368326	0.044602
368327	0.0445971
368328	0.0446021
368329	0.0445722
368330	0.0445055
368331	0.04466
368332	0.0445425
368333	0.0447024
368334	0.0444988
368335	0.0447153
368336	0.0445303
368337	0.0446377
368338	0.0445698
368339	0.0445801
368340	0.0445147
368341	0.0445499
368342	0.0447145
368343	0.0445445
368344	0.044704
368345	0.0444759
368346	0.0445901
368347	0.0443731
368348	0.0444632
368349	0.0443784
368350	0.0444236
368351	0.0444606
368352	0.0443699
368353	0.0444841
368354	0.0441677
368355	0.0445011
368356	0.0443422
368357	0.0444507
368358	0.0443326
368359	0.0443606
368360	0.044501
368361	0.0444459
368362	0.0446628
368363	0.0445227
368364	0.0446279
368365	0.0445333
368366	0.0445275
368367	0.0445552
368368	0.0443841
368369	0.0446048
368370	0.0444316
368371	0.0444941
368372	0.0444347
368373	0.0443683
368374	0.0445017
368375	0.044407
368376	0.0445566
368377	0.0443476
368378	0.0444622
368379	0.0444641
368380	0.0443959
368381	0.0445278
368382	0.044545
368383	0.0447402
368384	0.0446043
368385	0.0446791
368386	0.0447672
368387	0.0445668
368388	0.0446163
368389	0.0445194
368390	0.0447171
368391	0.044588
368392	0.0445979
368393	0.044569
368394	0.0445188
368395	0.0446699
368396	0.0444945
368397	0.0446566
368398	0.0445537
368399	0.044673
368400	0.0446955
368401	0.0446755
368402	0.0448126
368403	0.0446091
368404	0.0448248
368405	0.0447141
368406	0.0447205
368407	0.0448162
368408	0.0446853
368409	0.0448066
368410	0.0446149
368411	0.0447365
368412	0.0446878
368413	0.0445949
368414	0.0446214
368415	0.0444327
368416	0.0445715
368417	0.044365
368418	0.0445366
368419	0.044441
368420	0.0443609
368421	0.044468
368422	0.044272
368423	0.0444241
368424	0.0442694
368425	0.0444403
368426	0.04437
368427	0.0442926
368428	0.0444562
368429	0.0442094
368430	0.0444057
368431	0.0442275
368432	0.0443697
368433	0.0443189
368434	0.0442213
368435	0.0444578
368436	0.0443186
368437	0.0445077
368438	0.0444484
368439	0.0445187
368440	0.0445505
368441	0.0444279
368442	0.0445732
368443	0.0444429
368444	0.0446491
368445	0.0445345
368446	0.0445522
368447	0.0445898
368448	0.0444439
368449	0.0446044
368450	0.0444018
368451	0.0444968
368452	0.0444465
368453	0.0443586
368454	0.0444134
368455	0.0442998
368456	0.0445114
368457	0.0442651
368458	0.0442855
368459	0.0443545
368460	0.0443295
368461	0.044465
368462	0.0442767
368463	0.0444454
368464	0.0442914
368465	0.0443967
368466	0.0443914
368467	0.0443495
368468	0.0445447
368469	0.0443662
368470	0.0445231
368471	0.0444303
368472	0.0444667
368473	0.0445001
368474	0.0443759
368475	0.0445965
368476	0.0444942
368477	0.0446362
368478	0.0445993
368479	0.0445788
368480	0.0446794
368481	0.0445541
368482	0.0447255
368483	0.04454
368484	0.0446485
368485	0.0446719
368486	0.0445088
368487	0.0446744
368488	0.0445407
368489	0.0446058
368490	0.0445317
368491	0.0442489
368492	0.0444992
368493	0.0444472
368494	0.0446087
368495	0.0445279
368496	0.0445395
368497	0.0446779
368498	0.0444218
368499	0.0446213
368500	0.0445428
368501	0.0445832
368502	0.0446512
368503	0.0444269
368504	0.0446829
368505	0.0444882
368506	0.0446474
368507	0.0445962
368508	0.0443867
368509	0.0445143
368510	0.044437
368511	0.0445605
368512	0.0444634
368513	0.0445356
368514	0.0445344
368515	0.0444964
368516	0.0446686
368517	0.0445623
368518	0.0446816
368519	0.0445079
368520	0.04449
368521	0.0446299
368522	0.0445827
368523	0.0446838
368524	0.0445587
368525	0.0446584
368526	0.0445997
368527	0.0445241
368528	0.0446805
368529	0.0445394
368530	0.0447249
368531	0.0446461
368532	0.0446744
368533	0.044793
368534	0.0446201
368535	0.0447696
368536	0.0446168
368537	0.0446731
368538	0.0446082
368539	0.0445039
368540	0.0446168
368541	0.0444017
368542	0.044585
368543	0.0445161
368544	0.0444706
368545	0.0445051
368546	0.0443155
368547	0.044509
368548	0.0443168
368549	0.0443332
368550	0.0444054
368551	0.0444169
368552	0.0445046
368553	0.0443435
368554	0.0445139
368555	0.0443875
368556	0.0444442
368557	0.0444856
368558	0.0443437
368559	0.0444834
368560	0.0442647
368561	0.044336
368562	0.044301
368563	0.0442256
368564	0.0444348
368565	0.0442279
368566	0.0443404
368567	0.0443277
368568	0.0443234
368569	0.0445079
368570	0.0444256
368571	0.0446617
368572	0.0445587
368573	0.0446503
368574	0.0446577
368575	0.0445721
368576	0.0447421
368577	0.0445773
368578	0.0447935
368579	0.0447433
368580	0.044684
368581	0.0448028
368582	0.0445996
368583	0.044785
368584	0.0445963
368585	0.0446784
368586	0.0447035
368587	0.0445802
368588	0.0447391
368589	0.0445808
368590	0.0447873
368591	0.0447468
368592	0.044787
368593	0.0448842
368594	0.0447069
368595	0.0448528
368596	0.0447859
368597	0.0448478
368598	0.0448365
368599	0.0446664
368600	0.0448311
368601	0.0446102
368602	0.0446935
368603	0.0446223
368604	0.0446055
368605	0.0446448
368606	0.0444875
368607	0.0446573
368608	0.044488
368609	0.0445894
368610	0.0446106
368611	0.0444938
368612	0.0446347
368613	0.0444131
368614	0.0445094
368615	0.0444605
368616	0.0445788
368617	0.0445957
368618	0.0444302
368619	0.0445697
368620	0.0443667
368621	0.0444843
368622	0.044356
368623	0.0443788
368624	0.0445391
368625	0.0443596
368626	0.0446013
368627	0.0444641
368628	0.04464
368629	0.0445023
368630	0.0444697
368631	0.0446173
368632	0.0445362
368633	0.0447343
368634	0.0446122
368635	0.0447137
368636	0.0446939
368637	0.044624
368638	0.0446913
368639	0.0445558
368640	0.0447875
368641	0.0445823
368642	0.0446575
368643	0.0446829
368644	0.0445452
368645	0.0447559
368646	0.0445549
368647	0.0445727
368648	0.0445198
368649	0.0445762
368650	0.0446619
368651	0.0445813
368652	0.0447465
368653	0.0445614
368654	0.0446813
368655	0.0445537
368656	0.0445736
368657	0.0446562
368658	0.0445517
368659	0.0446937
368660	0.0445182
368661	0.0446136
368662	0.0445803
368663	0.0445194
368664	0.0446051
368665	0.0444121
368666	0.0445555
368667	0.0444226
368668	0.0445526
368669	0.0445484
368670	0.0441373
368671	0.04451
368672	0.0443649
368673	0.0445139
368674	0.0444242
368675	0.0444186
368676	0.0445589
368677	0.0444451
368678	0.0446702
368679	0.0444581
368680	0.0445175
368681	0.0444202
368682	0.0444336
368683	0.0445179
368684	0.0443519
368685	0.0445686
368686	0.0445034
368687	0.0445385
368688	0.0445733
368689	0.0444046
368690	0.0445237
368691	0.044344
368692	0.0444665
368693	0.0444217
368694	0.0443964
368695	0.0445058
368696	0.0442976
368697	0.0444997
368698	0.044352
368699	0.0443984
368700	0.0444554
368701	0.0443437
368702	0.0446013
368703	0.0443771
368704	0.044571
368705	0.0445301
368706	0.0444453
368707	0.0445906
368708	0.0444616
368709	0.0445632
368710	0.0444333
368711	0.0444656
368712	0.0445645
368713	0.0444506
368714	0.0445907
368715	0.044504
368716	0.0446528
368717	0.0445416
368718	0.0445413
368719	0.0445961
368720	0.0444804
368721	0.0446728
368722	0.0445276
368723	0.0445619
368724	0.0445583
368725	0.0444904
368726	0.0446112
368727	0.0443905
368728	0.0445726
368729	0.0444419
368730	0.0445755
368731	0.0445547
368732	0.0444722
368733	0.0446012
368734	0.0444783
368735	0.0446628
368736	0.044479
368737	0.0446245
368738	0.0444953
368739	0.0444943
368740	0.0445123
368741	0.0443823
368742	0.0445864
368743	0.0443248
368744	0.0445084
368745	0.0444507
368746	0.0445826
368747	0.0445311
368748	0.0444901
368749	0.0446282
368750	0.0443794
368751	0.0445614
368752	0.0443815
368753	0.0445833
368754	0.0445399
368755	0.0445102
368756	0.0445893
368757	0.0444283
368758	0.0445824
368759	0.044443
368760	0.0446201
368761	0.0445372
368762	0.0446954
368763	0.0447509
368764	0.0447353
368765	0.0448678
368766	0.0447139
368767	0.0448648
368768	0.0446365
368769	0.0447437
368770	0.0446299
368771	0.0446876
368772	0.0446592
368773	0.0446609
368774	0.0447893
368775	0.0445959
368776	0.0448159
368777	0.0446184
368778	0.0447435
368779	0.0446482
368780	0.0446726
368781	0.044572
368782	0.0444756
368783	0.0446258
368784	0.0444847
368785	0.0445845
368786	0.0444208
368787	0.0444082
368788	0.0445097
368789	0.0445154
368790	0.0445601
368791	0.0444042
368792	0.044515
368793	0.0443803
368794	0.0446155
368795	0.0444116
368796	0.0445772
368797	0.0445743
368798	0.0445464
368799	0.0445923
368800	0.0444427
368801	0.0445871
368802	0.0444648
368803	0.0446609
368804	0.0443872
368805	0.04447
368806	0.0445506
368807	0.0444823
368808	0.0446248
368809	0.0443429
368810	0.0445934
368811	0.0444853
368812	0.0446043
368813	0.0445689
368814	0.0444302
368815	0.0445451
368816	0.0444224
368817	0.0445611
368818	0.0444205
368819	0.044645
368820	0.0445687
368821	0.0445758
368822	0.0445973
368823	0.0444926
368824	0.0446065
368825	0.0444396
368826	0.0446605
368827	0.0444956
368828	0.0445511
368829	0.0445863
368830	0.0445481
368831	0.0446541
368832	0.0444824
368833	0.0445879
368834	0.0444619
368835	0.0446207
368836	0.0445597
368837	0.0445607
368838	0.0445772
368839	0.0443991
368840	0.0445712
368841	0.0443593
368842	0.0445777
368843	0.0444524
368844	0.0445641
368845	0.0445279
368846	0.044467
368847	0.0446402
368848	0.044471
368849	0.044532
368850	0.0443846
368851	0.0446143
368852	0.0445639
368853	0.0445031
368854	0.0445691
368855	0.0443866
368856	0.0446241
368857	0.0444123
368858	0.044623
368859	0.044551
368860	0.0445375
368861	0.0446066
368862	0.0444425
368863	0.0445887
368864	0.0443914
368865	0.0446206
368866	0.0444659
368867	0.0445038
368868	0.0446926
368869	0.0445742
368870	0.044705
368871	0.0445091
368872	0.0446308
368873	0.0444977
368874	0.0445166
368875	0.044526
368876	0.0445295
368877	0.0447312
368878	0.0445219
368879	0.0447566
368880	0.0447086
368881	0.0447486
368882	0.0448109
368883	0.0446939
368884	0.0448326
368885	0.0446624
368886	0.044775
368887	0.0446257
368888	0.0446764
368889	0.0447026
368890	0.0446515
368891	0.0447862
368892	0.0445761
368893	0.0447382
368894	0.0444626
368895	0.0446584
368896	0.0446601
368897	0.044594
368898	0.0447376
368899	0.0445618
368900	0.0447371
368901	0.0445095
368902	0.0446725
368903	0.0445296
368904	0.0444971
368905	0.0446355
368906	0.0445059
368907	0.0446607
368908	0.0445376
368909	0.0446781
368910	0.0446283
368911	0.0446102
368912	0.0446732
368913	0.0444422
368914	0.0445671
368915	0.0444195
368916	0.0445688
368917	0.0444642
368918	0.04445
368919	0.0445326
368920	0.0444337
368921	0.044667
368922	0.0444751
368923	0.0445307
368924	0.0444296
368925	0.0444319
368926	0.0445321
368927	0.0442985
368928	0.0446008
368929	0.0444733
368930	0.0445587
368931	0.0445388
368932	0.0445391
368933	0.0445714
368934	0.0444242
368935	0.0445506
368936	0.0443916
368937	0.0445191
368938	0.0444359
368939	0.0444459
368940	0.044457
368941	0.0444335
368942	0.0445897
368943	0.044412
368944	0.0446055
368945	0.0443319
368946	0.0444399
368947	0.0444355
368948	0.0444732
368949	0.0445407
368950	0.0444647
368951	0.0446389
368952	0.0445009
368953	0.0446691
368954	0.0444647
368955	0.0445218
368956	0.0444606
368957	0.0445166
368958	0.0446002
368959	0.0444494
368960	0.0446787
368961	0.0444389
368962	0.0446279
368963	0.0445104
368964	0.0445859
368965	0.0445426
368966	0.0445749
368967	0.0445747
368968	0.044467
368969	0.0446079
368970	0.0445017
368971	0.0447029
368972	0.0444768
368973	0.0446056
368974	0.0444702
368975	0.0445677
368976	0.0445227
368977	0.0445348
368978	0.0445882
368979	0.0444296
368980	0.044471
368981	0.0443147
368982	0.044542
368983	0.0444287
368984	0.0445439
368985	0.0444659
368986	0.0445932
368987	0.0445851
368988	0.0445589
368989	0.044638
368990	0.0445663
368991	0.0447476
368992	0.0445906
368993	0.044745
368994	0.0444962
368995	0.0447057
368996	0.044514
368997	0.0445466
368998	0.0445642
368999	0.0445464
369000	0.0446467
369001	0.0444783
369002	0.0446752
369003	0.0444671
369004	0.0446695
369005	0.0445168
369006	0.0445552
369007	0.0446545
369008	0.0446601
369009	0.0447478
369010	0.0446443
369011	0.0448174
369012	0.0445049
369013	0.0447755
369014	0.0445779
369015	0.0448359
369016	0.044652
369017	0.0446144
369018	0.0446202
369019	0.0445906
369020	0.0446013
369021	0.0444611
369022	0.0446679
369023	0.0444805
369024	0.0446704
369025	0.0445671
369026	0.0447447
369027	0.0446415
369028	0.0447339
369029	0.0447383
369030	0.0446417
369031	0.0448321
369032	0.0445774
369033	0.0447523
369034	0.0445991
369035	0.0447723
369036	0.0446551
369037	0.0446577
369038	0.0446745
369039	0.0444734
369040	0.0446541
369041	0.0444978
369042	0.0446819
369043	0.0445341
369044	0.0446528
369045	0.0445782
369046	0.0446114
369047	0.0446468
369048	0.044539
369049	0.0446534
369050	0.044426
369051	0.0445832
369052	0.0444401
369053	0.0445758
369054	0.0445383
369055	0.0444486
369056	0.0445067
369057	0.0443291
369058	0.0444928
369059	0.0443317
369060	0.0444832
369061	0.0443456
369062	0.0444613
369063	0.0442903
369064	0.0443435
369065	0.0444047
369066	0.0443343
369067	0.0444918
369068	0.0443422
369069	0.0445858
369070	0.0444029
369071	0.0445304
369072	0.0444138
369073	0.044466
369074	0.0444837
369075	0.0443963
369076	0.044448
369077	0.0442692
369078	0.0445218
369079	0.0443477
369080	0.0444556
369081	0.0444125
369082	0.044466
369083	0.0445686
369084	0.0445298
369085	0.0445954
369086	0.0444874
369087	0.044783
369088	0.0445856
369089	0.0448346
369090	0.0446926
369091	0.0448379
369092	0.0448268
369093	0.0448025
369094	0.0448581
369095	0.0447485
369096	0.0449159
369097	0.0447041
369098	0.044882
369099	0.0447814
369100	0.0448044
369101	0.0448325
369102	0.0447289
369103	0.0448338
369104	0.0446054
369105	0.0448018
369106	0.0445897
369107	0.044698
369108	0.0446452
369109	0.044694
369110	0.0448345
369111	0.0447036
369112	0.0448177
369113	0.0445647
369114	0.0447248
369115	0.044669
369116	0.0446178
369117	0.0447068
369118	0.0446481
369119	0.0448145
369120	0.0445534
369121	0.04467
369122	0.0444739
369123	0.0446302
369124	0.0444833
369125	0.044648
369126	0.0446106
369127	0.0447565
369128	0.0447601
369129	0.0448383
369130	0.0449089
369131	0.0447531
369132	0.0448635
369133	0.0446895
369134	0.0449629
369135	0.0448221
369136	0.0449141
369137	0.0447138
369138	0.045024
369139	0.0449409
369140	0.0450366
369141	0.0448847
369142	0.0449352
369143	0.044887
369144	0.044808
369145	0.0448769
369146	0.0447042
369147	0.0448187
369148	0.0446483
369149	0.044759
369150	0.044574
369151	0.0447889
369152	0.044579
369153	0.0446891
369154	0.0445734
369155	0.0446341
369156	0.0444832
369157	0.0445137
369158	0.0445117
369159	0.0444982
369160	0.0445308
369161	0.0443376
369162	0.0444576
369163	0.0442747
369164	0.0445733
369165	0.0444076
369166	0.044629
369167	0.0444564
369168	0.0445384
369169	0.044541
369170	0.0445212
369171	0.0445776
369172	0.0444706
369173	0.0446696
369174	0.0444661
369175	0.0446465
369176	0.0444429
369177	0.0447169
369178	0.0445939
369179	0.0446413
369180	0.0445675
369181	0.0446632
369182	0.0447525
369183	0.0446179
369184	0.0447468
369185	0.0445936
369186	0.0447152
369187	0.0445226
369188	0.0446567
369189	0.0445359
369190	0.0445474
369191	0.044533
369192	0.0444841
369193	0.044542
369194	0.0444244
369195	0.0446289
369196	0.044391
369197	0.0446032
369198	0.0444565
369199	0.044607
369200	0.0445315
369201	0.0445485
369202	0.0446304
369203	0.0445364
369204	0.0446682
369205	0.0445366
369206	0.0447349
369207	0.0445146
369208	0.0446414
369209	0.0444919
369210	0.0445607
369211	0.0446059
369212	0.0444921
369213	0.0445542
369214	0.0444904
369215	0.0446476
369216	0.0444987
369217	0.0446735
369218	0.0445394
369219	0.0446276
369220	0.0445927
369221	0.044498
369222	0.044503
369223	0.0444807
369224	0.044585
369225	0.044409
369226	0.0446548
369227	0.0445281
369228	0.0445621
369229	0.0445041
369230	0.0444857
369231	0.0445745
369232	0.0444717
369233	0.0446913
369234	0.0444718
369235	0.0447731
369236	0.0446757
369237	0.0448415
369238	0.0447138
369239	0.044737
369240	0.0446153
369241	0.0446026
369242	0.0447712
369243	0.0446778
369244	0.0448295
369245	0.0446546
369246	0.0447933
369247	0.04461
369248	0.0448194
369249	0.0445647
369250	0.0445869
369251	0.0446573
369252	0.0446232
369253	0.0446963
369254	0.0446375
369255	0.0447252
369256	0.0445139
369257	0.0446788
369258	0.0445043
369259	0.0446515
369260	0.044481
369261	0.0446117
369262	0.0444849
369263	0.0445763
369264	0.0445343
369265	0.0444824
369266	0.0444646
369267	0.0443943
369268	0.0445431
369269	0.0444037
369270	0.0445661
369271	0.0443762
369272	0.044579
369273	0.0444184
369274	0.0445808
369275	0.044386
369276	0.0445508
369277	0.0445044
369278	0.0445847
369279	0.0445512
369280	0.0445825
369281	0.0445685
369282	0.0445967
369283	0.0445986
369284	0.0445363
369285	0.04465
369286	0.0445174
369287	0.044626
369288	0.0444842
369289	0.0446622
369290	0.0444661
369291	0.0446297
369292	0.0444659
369293	0.0446845
369294	0.0445115
369295	0.0447131
369296	0.0446084
369297	0.0447268
369298	0.0446058
369299	0.0446534
369300	0.0445439
369301	0.0446786
369302	0.0445732
369303	0.0446776
369304	0.0446759
369305	0.0447143
369306	0.0446529
369307	0.0446008
369308	0.0447052
369309	0.0446274
369310	0.0447478
369311	0.0446359
369312	0.0448447
369313	0.0447081
369314	0.0449166
369315	0.0447142
369316	0.0447844
369317	0.044655
369318	0.0448298
369319	0.0446695
369320	0.0447599
369321	0.0445044
369322	0.0446361
369323	0.0446372
369324	0.0446827
369325	0.0446928
369326	0.0445867
369327	0.0446659
369328	0.044572
369329	0.0446452
369330	0.0444763
369331	0.0446586
369332	0.0444728
369333	0.0446744
369334	0.0445315
369335	0.0445734
369336	0.0445237
369337	0.0446681
369338	0.0445765
369339	0.0446394
369340	0.0445517
369341	0.0446264
369342	0.0446082
369343	0.0445804
369344	0.0445892
369345	0.0444949
369346	0.0446477
369347	0.0445173
369348	0.0446814
369349	0.0444789
369350	0.0446835
369351	0.0444759
369352	0.0446387
369353	0.0444513
369354	0.0446255
369355	0.044516
369356	0.0446513
369357	0.0445984
369358	0.0447204
369359	0.0446863
369360	0.044676
369361	0.0447384
369362	0.044548
369363	0.0446954
369364	0.0446105
369365	0.0447968
369366	0.0447019
369367	0.044915
369368	0.044709
369369	0.0450572
369370	0.0448942
369371	0.0450273
369372	0.0448507
369373	0.0450153
369374	0.0448031
369375	0.044913
369376	0.0447672
369377	0.0448791
369378	0.0448296
369379	0.044786
369380	0.0447659
369381	0.0446493
369382	0.0446957
369383	0.0445667
369384	0.0447424
369385	0.0446051
369386	0.0448477
369387	0.0446796
369388	0.0448082
369389	0.044637
369390	0.0447216
369391	0.0445801
369392	0.0447005
369393	0.0446691
369394	0.0446605
369395	0.0446899
369396	0.0445956
369397	0.0447464
369398	0.0445189
369399	0.0447374
369400	0.0445241
369401	0.0447594
369402	0.0445802
369403	0.0446839
369404	0.0445679
369405	0.0446643
369406	0.0446154
369407	0.0444833
369408	0.0446356
369409	0.0444885
369410	0.0445757
369411	0.0444999
369412	0.0446975
369413	0.0445344
369414	0.0446585
369415	0.0444918
369416	0.0447129
369417	0.0447492
369418	0.0447039
369419	0.0447679
369420	0.0447396
369421	0.044812
369422	0.0447113
369423	0.0449553
369424	0.0448066
369425	0.0449438
369426	0.0447945
369427	0.0449014
369428	0.0448343
369429	0.0448434
369430	0.0447824
369431	0.0447834
369432	0.0448859
369433	0.0447755
369434	0.044842
369435	0.0446538
369436	0.0447973
369437	0.0446286
369438	0.0447692
369439	0.0445317
369440	0.044813
369441	0.0446779
369442	0.0448123
369443	0.0447004
369444	0.0446782
369445	0.0446553
369446	0.0446819
369447	0.0447286
369448	0.0445869
369449	0.0446714
369450	0.0445099
369451	0.0446986
369452	0.0445474
369453	0.044726
369454	0.0445168
369455	0.0447517
369456	0.0445895
369457	0.04475
369458	0.0445845
369459	0.044668
369460	0.0445607
369461	0.044661
369462	0.04451
369463	0.0446097
369464	0.0444458
369465	0.0445675
369466	0.0444525
369467	0.0444152
369468	0.0445291
369469	0.0445924
369470	0.0446149
369471	0.0445926
369472	0.0446127
369473	0.0445916
369474	0.0446632
369475	0.0445616
369476	0.0446576
369477	0.0445317
369478	0.044676
369479	0.0445349
369480	0.0447126
369481	0.044502
369482	0.0447617
369483	0.0445007
369484	0.0446497
369485	0.0445134
369486	0.0447356
369487	0.0445618
369488	0.044724
369489	0.0445402
369490	0.044673
369491	0.0445223
369492	0.0445879
369493	0.0444096
369494	0.0445244
369495	0.0444931
369496	0.0445171
369497	0.044554
369498	0.0445584
369499	0.0446277
369500	0.044584
369501	0.0446761
369502	0.044584
369503	0.0446173
369504	0.0445151
369505	0.0447307
369506	0.044572
369507	0.0447037
369508	0.0446061
369509	0.0447494
369510	0.0446043
369511	0.0448214
369512	0.0445956
369513	0.0447718
369514	0.044572
369515	0.044788
369516	0.0446255
369517	0.0447214
369518	0.0445481
369519	0.0446449
369520	0.0445695
369521	0.0446729
369522	0.0445118
369523	0.0446232
369524	0.0446034
369525	0.0447042
369526	0.044655
369527	0.0446399
369528	0.0446217
369529	0.0445467
369530	0.0445155
369531	0.0445151
369532	0.0445018
369533	0.0445436
369534	0.0446143
369535	0.0445702
369536	0.0446484
369537	0.0445584
369538	0.0447214
369539	0.0445394
369540	0.0446651
369541	0.0444535
369542	0.04461
369543	0.0444616
369544	0.0446616
369545	0.0445275
369546	0.0447535
369547	0.0446053
369548	0.0447483
369549	0.0446756
369550	0.044626
369551	0.0447063
369552	0.0446328
369553	0.0447187
369554	0.0445579
369555	0.0447363
369556	0.044515
369557	0.0447209
369558	0.0446007
369559	0.0448185
369560	0.0447908
369561	0.0449012
369562	0.0449475
369563	0.0448913
369564	0.0448649
369565	0.0447468
369566	0.044847
369567	0.0447533
369568	0.0449281
369569	0.0447033
369570	0.0447599
369571	0.0446498
369572	0.0448145
369573	0.0447278
369574	0.0447021
369575	0.0447865
369576	0.0447336
369577	0.0447762
369578	0.0446683
369579	0.0448543
369580	0.044724
369581	0.0448324
369582	0.0446716
369583	0.0448123
369584	0.0446825
369585	0.0447469
369586	0.0446715
369587	0.0446042
369588	0.0446985
369589	0.0445407
369590	0.0447283
369591	0.0445401
369592	0.0447035
369593	0.0445865
369594	0.0447676
369595	0.0446828
369596	0.0447766
369597	0.0447182
369598	0.0446749
369599	0.0447182
369600	0.0446567
369601	0.0447346
369602	0.0446462
369603	0.0448656
369604	0.0446529
369605	0.0448087
369606	0.0446786
369607	0.0448571
369608	0.0447021
369609	0.0448255
369610	0.0445087
369611	0.0447906
369612	0.0446467
369613	0.0447151
369614	0.0446684
369615	0.0447203
369616	0.0447096
369617	0.0446981
369618	0.0448331
369619	0.0447154
369620	0.0448333
369621	0.044523
369622	0.044822
369623	0.0447378
369624	0.0448863
369625	0.044742
369626	0.0447748
369627	0.0447975
369628	0.0447219
369629	0.0448191
369630	0.0446382
369631	0.0448134
369632	0.0446598
369633	0.044824
369634	0.0446677
369635	0.0448238
369636	0.044666
369637	0.0447774
369638	0.0446614
369639	0.0447249
369640	0.0447115
369641	0.0447373
369642	0.0447131
369643	0.0446124
369644	0.0447058
369645	0.0446038
369646	0.0447758
369647	0.0445793
369648	0.0448256
369649	0.0445966
369650	0.0448707
369651	0.0446948
369652	0.0447955
369653	0.0447305
369654	0.0448021
369655	0.0448102
369656	0.0446754
369657	0.0448072
369658	0.0446263
369659	0.0447734
369660	0.0446123
369661	0.0447667
369662	0.0445513
369663	0.0448257
369664	0.0447299
369665	0.0446732
369666	0.04464
369667	0.0446498
369668	0.0447553
369669	0.0446
369670	0.0447681
369671	0.0446091
369672	0.044774
369673	0.0445829
369674	0.0446684
369675	0.0447041
369676	0.0446904
369677	0.04472
369678	0.0446394
369679	0.0447893
369680	0.0446136
369681	0.0447199
369682	0.0445816
369683	0.0447603
369684	0.0446401
369685	0.044839
369686	0.0446987
369687	0.0447549
369688	0.0447167
369689	0.0446902
369690	0.0447053
369691	0.0445608
369692	0.0446947
369693	0.0445458
369694	0.0447505
369695	0.0445453
369696	0.04468
369697	0.0445418
369698	0.0446461
369699	0.0445707
369700	0.0446116
369701	0.0446199
369702	0.044577
369703	0.0446588
369704	0.0445087
369705	0.0446971
369706	0.0444978
369707	0.0446572
369708	0.0444304
369709	0.0445915
369710	0.0444137
369711	0.0444767
369712	0.0444943
369713	0.0444841
369714	0.0445283
369715	0.0444448
369716	0.0445469
369717	0.0444088
369718	0.0446241
369719	0.0444087
369720	0.0446383
369721	0.0445238
369722	0.0445625
369723	0.0445698
369724	0.0446406
369725	0.0447143
369726	0.0446106
369727	0.0446917
369728	0.0445687
369729	0.0447529
369730	0.0444982
369731	0.0446511
369732	0.0444868
369733	0.0445845
369734	0.044578
369735	0.0446131
369736	0.0445769
369737	0.0445261
369738	0.0446778
369739	0.0445634
369740	0.0447329
369741	0.0444791
369742	0.0447032
369743	0.0445369
369744	0.0447216
369745	0.0444829
369746	0.0445585
369747	0.0446361
369748	0.0446141
369749	0.0446924
369750	0.0445865
369751	0.0447193
369752	0.0445456
369753	0.0446823
369754	0.0445411
369755	0.0447056
369756	0.0445837
369757	0.0446609
369758	0.0446166
369759	0.0446025
369760	0.0446303
369761	0.0446013
369762	0.0447685
369763	0.044611
369764	0.0447095
369765	0.0445521
369766	0.0447259
369767	0.0446135
369768	0.0446398
369769	0.044607
369770	0.0446078
369771	0.044634
369772	0.0445605
369773	0.044702
369774	0.0444579
369775	0.0446514
369776	0.0445197
369777	0.0446863
369778	0.044549
369779	0.0445903
369780	0.0444786
369781	0.0446058
369782	0.0446722
369783	0.0445168
369784	0.0447305
369785	0.0444816
369786	0.0447119
369787	0.0445503
369788	0.04478
369789	0.0446071
369790	0.0447039
369791	0.0446069
369792	0.0446596
369793	0.044642
369794	0.0446028
369795	0.04467
369796	0.0444969
369797	0.0446725
369798	0.0443703
369799	0.0445951
369800	0.0444346
369801	0.0446157
369802	0.0445124
369803	0.0445183
369804	0.0445928
369805	0.0445257
369806	0.0445309
369807	0.0443768
369808	0.0445761
369809	0.0444341
369810	0.0446241
369811	0.0444351
369812	0.0446302
369813	0.0444944
369814	0.0445319
369815	0.0445813
369816	0.0445773
369817	0.0446378
369818	0.0445348
369819	0.0446807
369820	0.0444847
369821	0.0446681
369822	0.0444428
369823	0.0445115
369824	0.0444497
369825	0.0444646
369826	0.0444394
369827	0.0444059
369828	0.0445753
369829	0.0444047
369830	0.0446365
369831	0.0443931
369832	0.0445132
369833	0.0442826
369834	0.0444506
369835	0.0444928
369836	0.0444659
369837	0.04456
369838	0.0444492
369839	0.0446899
369840	0.044525
369841	0.0447367
369842	0.044578
369843	0.0447831
369844	0.0446917
369845	0.0447473
369846	0.0447014
369847	0.0446845
369848	0.044775
369849	0.0445945
369850	0.0447676
369851	0.0445232
369852	0.0446527
369853	0.0444831
369854	0.0446546
369855	0.0445966
369856	0.0445805
369857	0.044692
369858	0.04462
369859	0.0447127
369860	0.0445053
369861	0.0447217
369862	0.044587
369863	0.044724
369864	0.0446689
369865	0.0446435
369866	0.0446628
369867	0.0445353
369868	0.0447255
369869	0.0445685
369870	0.0447454
369871	0.0445217
369872	0.0447173
369873	0.044609
369874	0.0446283
369875	0.0444981
369876	0.0443755
369877	0.0445352
369878	0.04445
369879	0.0445838
369880	0.0443238
369881	0.0446038
369882	0.0443761
369883	0.0445762
369884	0.0444125
369885	0.0444612
369886	0.0443363
369887	0.0444555
369888	0.0445135
369889	0.0444536
369890	0.0445703
369891	0.0443512
369892	0.0444907
369893	0.044377
369894	0.044552
369895	0.0443699
369896	0.0444851
369897	0.0444336
369898	0.0444612
369899	0.044513
369900	0.0444029
369901	0.0444713
369902	0.0444311
369903	0.0446394
369904	0.0444615
369905	0.0447193
369906	0.0444966
369907	0.0446319
369908	0.0445987
369909	0.0446101
369910	0.0445628
369911	0.0446084
369912	0.0446243
369913	0.0445531
369914	0.0446448
369915	0.044485
369916	0.044754
369917	0.0445193
369918	0.0446851
369919	0.0445855
369920	0.0447154
369921	0.044703
369922	0.0447439
369923	0.0447887
369924	0.0447498
369925	0.0448981
369926	0.0447135
369927	0.0448187
369928	0.0446152
369929	0.0447212
369930	0.044617
369931	0.0447834
369932	0.0446651
369933	0.0446943
369934	0.0446927
369935	0.0445455
369936	0.0446502
369937	0.0445893
369938	0.0448752
369939	0.0447004
369940	0.0448603
369941	0.0446548
369942	0.0447564
369943	0.0446881
369944	0.0447792
369945	0.0447636
369946	0.044678
369947	0.0447484
369948	0.044596
369949	0.0447402
369950	0.0445618
369951	0.0447219
369952	0.0445113
369953	0.0446349
369954	0.0445548
369955	0.0446591
369956	0.0445996
369957	0.0445821
369958	0.0446822
369959	0.044549
369960	0.0446909
369961	0.0445606
369962	0.0447222
369963	0.044526
369964	0.0447172
369965	0.0445264
369966	0.0446322
369967	0.0445888
369968	0.0445809
369969	0.0446329
369970	0.044567
369971	0.0446544
369972	0.0444148
369973	0.0445853
369974	0.0445211
369975	0.0447234
369976	0.044635
369977	0.0447068
369978	0.044631
369979	0.0446296
369980	0.044689
369981	0.0445492
369982	0.0446686
369983	0.0444558
369984	0.0446315
369985	0.0444233
369986	0.0446655
369987	0.0445236
369988	0.0445794
369989	0.0445633
369990	0.0445066
369991	0.0445739
369992	0.0445271
369993	0.0447554
369994	0.0445339
369995	0.0446462
369996	0.0444741
369997	0.0446779
369998	0.044588
369999	0.0446209
3.70E+05	0.0446051
370001	0.044596
370002	0.0446733
370003	0.0445365
370004	0.0446856
370005	0.0445183
370006	0.044708
370007	0.0444988
370008	0.0446886
370009	0.0446
370010	0.0448572
370011	0.0446634
370012	0.0446998
370013	0.0446718
370014	0.0446224
370015	0.0446431
370016	0.0445214
370017	0.0446911
370018	0.0445262
370019	0.0447017
370020	0.0445349
370021	0.0446363
370022	0.0445097
370023	0.04464
370024	0.0445589
370025	0.0445737
370026	0.0446408
370027	0.044601
370028	0.0447427
370029	0.0445379
370030	0.0446855
370031	0.0445422
370032	0.0447239
370033	0.0444986
370034	0.0446874
370035	0.0445442
370036	0.0446619
370037	0.0445217
370038	0.0445679
370039	0.0445694
370040	0.0444862
370041	0.0445552
370042	0.0443853
370043	0.0445096
370044	0.0443137
370045	0.0444682
370046	0.0442705
370047	0.044414
370048	0.0441991
370049	0.0444351
370050	0.0442574
370051	0.044186
370052	0.0443739
370053	0.0443322
370054	0.0444736
370055	0.0443972
370056	0.0445163
370057	0.0443499
370058	0.0445953
370059	0.0444407
370060	0.0447374
370061	0.0445672
370062	0.0447572
370063	0.0446213
370064	0.0447248
370065	0.0446021
370066	0.0447279
370067	0.0447509
370068	0.0447119
370069	0.0448229
370070	0.044644
370071	0.0448152
370072	0.0445996
370073	0.0447657
370074	0.0446461
370075	0.0447629
370076	0.0445556
370077	0.0447271
370078	0.0446496
370079	0.0446883
370080	0.0446367
370081	0.0445936
370082	0.0446804
370083	0.0444997
370084	0.0446469
370085	0.0444535
370086	0.0446137
370087	0.0444583
370088	0.0446235
370089	0.0444369
370090	0.0445756
370091	0.0444773
370092	0.0446023
370093	0.0445689
370094	0.0445644
370095	0.0445625
370096	0.044563
370097	0.0446032
370098	0.0445352
370099	0.0446448
370100	0.0445649
370101	0.0447106
370102	0.0445468
370103	0.0446586
370104	0.0444735
370105	0.0446949
370106	0.0445117
370107	0.0446716
370108	0.0444999
370109	0.0446373
370110	0.0444914
370111	0.0444891
370112	0.0444517
370113	0.0445971
370114	0.0445315
370115	0.0445944
370116	0.0445631
370117	0.0445658
370118	0.0445624
370119	0.0444457
370120	0.0445435
370121	0.0444525
370122	0.0445481
370123	0.0444325
370124	0.0446161
370125	0.0443709
370126	0.0445939
370127	0.0444041
370128	0.0445871
370129	0.0444883
370130	0.0446629
370131	0.0444693
370132	0.044632
370133	0.0444702
370134	0.0446154
370135	0.0445109
370136	0.0445964
370137	0.0445134
370138	0.0445137
370139	0.0445143
370140	0.0445389
370141	0.0445681
370142	0.0445055
370143	0.0445732
370144	0.0445007
370145	0.0446411
370146	0.0443813
370147	0.0445961
370148	0.0444611
370149	0.0446552
370150	0.0444146
370151	0.0446153
370152	0.0444196
370153	0.0446686
370154	0.0445156
370155	0.044572
370156	0.0444757
370157	0.0445628
370158	0.0444351
370159	0.0444718
370160	0.0444144
370161	0.0442261
370162	0.0444787
370163	0.0444052
370164	0.0445794
370165	0.0444411
370166	0.0446091
370167	0.0443972
370168	0.0446409
370169	0.0444158
370170	0.0445697
370171	0.0442941
370172	0.0445465
370173	0.0444827
370174	0.0445977
370175	0.0444927
370176	0.0445037
370177	0.0445595
370178	0.044521
370179	0.0445219
370180	0.0444396
370181	0.0446056
370182	0.0443954
370183	0.0446832
370184	0.044512
370185	0.0446622
370186	0.0445393
370187	0.0446879
370188	0.0445031
370189	0.0446278
370190	0.0445822
370191	0.0446957
370192	0.0446535
370193	0.0446007
370194	0.0446291
370195	0.0446069
370196	0.0446438
370197	0.0445481
370198	0.0445637
370199	0.0444529
370200	0.044596
370201	0.044482
370202	0.0446321
370203	0.0444311
370204	0.0446653
370205	0.0445186
370206	0.0447323
370207	0.0445366
370208	0.0447231
370209	0.044499
370210	0.0447479
370211	0.0445862
370212	0.0446798
370213	0.0447249
370214	0.0447269
370215	0.0447245
370216	0.0446572
370217	0.0447112
370218	0.0445681
370219	0.0446772
370220	0.0445774
370221	0.0447628
370222	0.0445334
370223	0.0447143
370224	0.0445031
370225	0.044675
370226	0.0445008
370227	0.0446523
370228	0.0445264
370229	0.044686
370230	0.0445382
370231	0.0445728
370232	0.0445501
370233	0.0444928
370234	0.044585
370235	0.0445498
370236	0.0445857
370237	0.0444531
370238	0.0445503
370239	0.0444373
370240	0.0445267
370241	0.0444232
370242	0.0446181
370243	0.0444467
370244	0.0445747
370245	0.0444338
370246	0.044572
370247	0.0443972
370248	0.0445723
370249	0.0444257
370250	0.044534
370251	0.0443945
370252	0.0445142
370253	0.0443189
370254	0.0445324
370255	0.0444065
370256	0.0446352
370257	0.0444578
370258	0.044589
370259	0.0444379
370260	0.0446191
370261	0.0444514
370262	0.044548
370263	0.0443685
370264	0.0445818
370265	0.0444596
370266	0.0446277
370267	0.0444514
370268	0.0445956
370269	0.0444568
370270	0.0446643
370271	0.0445138
370272	0.0446642
370273	0.0444721
370274	0.0446888
370275	0.0444781
370276	0.0445954
370277	0.0444595
370278	0.0446907
370279	0.0444205
370280	0.0445645
370281	0.0445173
370282	0.0447805
370283	0.0445817
370284	0.0447932
370285	0.0445827
370286	0.0448194
370287	0.0446118
370288	0.0447769
370289	0.0445664
370290	0.0447317
370291	0.0444524
370292	0.0446286
370293	0.0445505
370294	0.0447229
370295	0.0445252
370296	0.0446873
370297	0.0444755
370298	0.0447089
370299	0.0444842
370300	0.0446473
370301	0.0444332
370302	0.0446338
370303	0.0444866
370304	0.0446707
370305	0.0444913
370306	0.0446366
370307	0.0444136
370308	0.0445682
370309	0.0444534
370310	0.0446757
370311	0.0446001
370312	0.0447196
370313	0.0445136
370314	0.0446873
370315	0.0445062
370316	0.0446208
370317	0.0444898
370318	0.0446968
370319	0.0444808
370320	0.0446159
370321	0.0444498
370322	0.0446516
370323	0.0444682
370324	0.0446394
370325	0.0444806
370326	0.0446054
370327	0.0444197
370328	0.0445527
370329	0.0443378
370330	0.0445192
370331	0.0443707
370332	0.0445288
370333	0.044362
370334	0.0444942
370335	0.0443109
370336	0.0444326
370337	0.0443376
370338	0.044471
370339	0.0443651
370340	0.0444811
370341	0.0443576
370342	0.0445392
370343	0.0444013
370344	0.0445163
370345	0.0444105
370346	0.0444975
370347	0.044392
370348	0.0444321
370349	0.0443496
370350	0.0444483
370351	0.044362
370352	0.0444732
370353	0.0443913
370354	0.0444929
370355	0.0444107
370356	0.0445
370357	0.0444957
370358	0.0445513
370359	0.044566
370360	0.044566
370361	0.0445722
370362	0.0445906
370363	0.0445929
370364	0.0446185
370365	0.0445799
370366	0.0446734
370367	0.0447167
370368	0.0447413
370369	0.0447994
370370	0.0447246
370371	0.0447781
370372	0.0446955
370373	0.0446957
370374	0.0445941
370375	0.0445643
370376	0.0445795
370377	0.0446425
370378	0.0445968
370379	0.0446408
370380	0.044558
370381	0.0445613
370382	0.0445031
370383	0.0445555
370384	0.0444652
370385	0.0445038
370386	0.0444341
370387	0.0445475
370388	0.0445291
370389	0.0445995
370390	0.0445072
370391	0.0444448
370392	0.0445068
370393	0.0445358
370394	0.04452
370395	0.0445223
370396	0.0444694
370397	0.0444577
370398	0.0444635
370399	0.0444715
370400	0.0445178
370401	0.0444587
370402	0.0444814
370403	0.0444737
370404	0.0445744
370405	0.0445136
370406	0.0446025
370407	0.0445549
370408	0.0445876
370409	0.0444751
370410	0.0445694
370411	0.0444366
370412	0.0445598
370413	0.0444127
370414	0.0446079
370415	0.0445063
370416	0.0446605
370417	0.0445691
370418	0.0447548
370419	0.0445989
370420	0.0448094
370421	0.0446079
370422	0.0446891
370423	0.0445891
370424	0.0447954
370425	0.0446074
370426	0.0447645
370427	0.0445539
370428	0.0447357
370429	0.0445469
370430	0.0446294
370431	0.0444786
370432	0.0446403
370433	0.0444702
370434	0.044677
370435	0.0445417
370436	0.0447749
370437	0.0445799
370438	0.0446762
370439	0.0445892
370440	0.0447184
370441	0.0445501
370442	0.0446115
370443	0.0445036
370444	0.0446165
370445	0.0445202
370446	0.0447058
370447	0.044602
370448	0.0446139
370449	0.0446612
370450	0.0446394
370451	0.0446756
370452	0.0445664
370453	0.0446737
370454	0.0444499
370455	0.0445885
370456	0.0444625
370457	0.0446308
370458	0.0444792
370459	0.0447299
370460	0.0445862
370461	0.04476
370462	0.0445398
370463	0.0446673
370464	0.0445065
370465	0.044696
370466	0.0445345
370467	0.0446936
370468	0.0445491
370469	0.0447857
370470	0.0446925
370471	0.0448547
370472	0.0447655
370473	0.0448315
370474	0.0447518
370475	0.0448286
370476	0.0447878
370477	0.0448119
370478	0.044644
370479	0.044795
370480	0.044847
370481	0.0448891
370482	0.044848
370483	0.0448958
370484	0.0449375
370485	0.0447344
370486	0.0448437
370487	0.0447241
370488	0.044835
370489	0.044706
370490	0.0448243
370491	0.0444684
370492	0.044759
370493	0.0446403
370494	0.0448181
370495	0.0446639
370496	0.0448169
370497	0.0446563
370498	0.0448565
370499	0.0446374
370500	0.0447076
370501	0.0445226
370502	0.0446662
370503	0.0445142
370504	0.0446522
370505	0.0445167
370506	0.044561
370507	0.0444967
370508	0.0445584
370509	0.0445459
370510	0.0445995
370511	0.044469
370512	0.0444435
370513	0.0445621
370514	0.0445114
370515	0.0446082
370516	0.0445049
370517	0.0446483
370518	0.0445138
370519	0.0446305
370520	0.0444918
370521	0.0446517
370522	0.0444297
370523	0.0446074
370524	0.0444005
370525	0.044562
370526	0.0443725
370527	0.0445717
370528	0.0444293
370529	0.0445225
370530	0.0444287
370531	0.0445869
370532	0.0444437
370533	0.0445672
370534	0.0446162
370535	0.0446015
370536	0.044759
370537	0.0446901
370538	0.0447478
370539	0.0446259
370540	0.0446412
370541	0.0445251
370542	0.0447119
370543	0.0445108
370544	0.0446578
370545	0.0444725
370546	0.044639
370547	0.0444248
370548	0.0445813
370549	0.0443903
370550	0.044598
370551	0.0444529
370552	0.0446048
370553	0.0444031
370554	0.0446294
370555	0.0444602
370556	0.0446179
370557	0.0444931
370558	0.0446635
370559	0.044566
370560	0.0447558
370561	0.0445692
370562	0.0446919
370563	0.0445979
370564	0.0446941
370565	0.0446647
370566	0.0447463
370567	0.0446354
370568	0.0447239
370569	0.0447409
370570	0.044758
370571	0.0446977
370572	0.0446555
370573	0.0446783
370574	0.0446224
370575	0.0446777
370576	0.0446281
370577	0.0446417
370578	0.0444989
370579	0.0446846
370580	0.0444958
370581	0.0446691
370582	0.0445107
370583	0.0446811
370584	0.0445227
370585	0.0447182
370586	0.04453
370587	0.0446439
370588	0.0445291
370589	0.0446928
370590	0.0444884
370591	0.0446702
370592	0.0444971
370593	0.0446373
370594	0.0445159
370595	0.0446132
370596	0.0444978
370597	0.0445575
370598	0.0445191
370599	0.0445223
370600	0.0445015
370601	0.044544
370602	0.0445409
370603	0.0445217
370604	0.0445599
370605	0.0445992
370606	0.0445266
370607	0.0444658
370608	0.0445566
370609	0.0444332
370610	0.0446053
370611	0.0444703
370612	0.0446378
370613	0.0444874
370614	0.0447034
370615	0.044526
370616	0.0447213
370617	0.0445261
370618	0.0447825
370619	0.0446629
370620	0.0448241
370621	0.0447125
370622	0.0448681
370623	0.0448959
370624	0.0447909
370625	0.0448534
370626	0.0448203
370627	0.0449529
370628	0.0448648
370629	0.0449865
370630	0.0447678
370631	0.0449494
370632	0.0447663
370633	0.0449413
370634	0.0448133
370635	0.0449752
370636	0.0448518
370637	0.0449254
370638	0.0447264
370639	0.0448064
370640	0.0448234
370641	0.0447481
370642	0.0447294
370643	0.0445568
370644	0.0447102
370645	0.0445127
370646	0.0447014
370647	0.0444616
370648	0.0446388
370649	0.0444849
370650	0.044636
370651	0.0444081
370652	0.0445417
370653	0.0444933
370654	0.044479
370655	0.0445812
370656	0.0444738
370657	0.0446466
370658	0.0444545
370659	0.0446338
370660	0.0444921
370661	0.0445539
370662	0.0445119
370663	0.0445179
370664	0.0445903
370665	0.0443705
370666	0.0445763
370667	0.0443742
370668	0.0445903
370669	0.0444277
370670	0.044546
370671	0.0444771
370672	0.0445215
370673	0.0445687
370674	0.0444767
370675	0.0446343
370676	0.044441
370677	0.0446222
370678	0.0444908
370679	0.0445485
370680	0.0445398
370681	0.0445733
370682	0.044623
370683	0.0444877
370684	0.0446086
370685	0.0444154
370686	0.0445922
370687	0.0444208
370688	0.0444797
370689	0.0444516
370690	0.0444384
370691	0.0445046
370692	0.0443725
370693	0.0445353
370694	0.0443299
370695	0.0444951
370696	0.0444209
370697	0.0444857
370698	0.0443929
370699	0.0445188
370700	0.0445072
370701	0.0445066
370702	0.0446103
370703	0.0445104
370704	0.0447219
370705	0.0445625
370706	0.0448059
370707	0.0446898
370708	0.0447765
370709	0.0446787
370710	0.0447417
370711	0.0444963
370712	0.0446447
370713	0.0447496
370714	0.0445751
370715	0.0447137
370716	0.0445809
370717	0.0447039
370718	0.0445564
370719	0.0447474
370720	0.0445476
370721	0.0447216
370722	0.0445085
370723	0.0446868
370724	0.0445448
370725	0.04475
370726	0.0447276
370727	0.0447655
370728	0.0447274
370729	0.0447815
370730	0.0447694
370731	0.0447317
370732	0.0448402
370733	0.0446446
370734	0.0448191
370735	0.0446583
370736	0.0448032
370737	0.0446533
370738	0.0446662
370739	0.0447207
370740	0.0445928
370741	0.0446814
370742	0.0444822
370743	0.0447254
370744	0.044599
370745	0.044696
370746	0.0446167
370747	0.044707
370748	0.0446808
370749	0.0445914
370750	0.0446939
370751	0.0444718
370752	0.0445369
370753	0.0445206
370754	0.0446892
370755	0.0445459
370756	0.0445454
370757	0.0446635
370758	0.0444866
370759	0.0447041
370760	0.0445347
370761	0.0447805
370762	0.0447418
370763	0.0447176
370764	0.0448222
370765	0.044701
370766	0.0449049
370767	0.04472
370768	0.0448187
370769	0.0447416
370770	0.0447054
370771	0.0448481
370772	0.0446099
370773	0.0447986
370774	0.0445795
370775	0.0446959
370776	0.0447515
370777	0.0446917
370778	0.0448653
370779	0.0446632
370780	0.0448253
370781	0.0446813
370782	0.0447011
370783	0.0447912
370784	0.0446493
370785	0.0447263
370786	0.0446361
370787	0.0447809
370788	0.0446764
370789	0.0448088
370790	0.0447721
370791	0.0446847
370792	0.0448251
370793	0.0446027
370794	0.0447593
370795	0.0446889
370796	0.0447241
370797	0.0447916
370798	0.0447126
370799	0.0448293
370800	0.0446362
370801	0.044768
370802	0.0447764
370803	0.0447208
370804	0.044792
370805	0.044633
370806	0.0447816
370807	0.0446006
370808	0.0447613
370809	0.0446346
370810	0.0446379
370811	0.0446798
370812	0.0445274
370813	0.0447752
370814	0.0445648
370815	0.0447185
370816	0.0445484
370817	0.0445685
370818	0.0446355
370819	0.044564
370820	0.0446544
370821	0.0445255
370822	0.0447163
370823	0.0445737
370824	0.0447088
370825	0.0445961
370826	0.0446301
370827	0.0447144
370828	0.0445814
370829	0.0447962
370830	0.0446066
370831	0.0447651
370832	0.0446319
370833	0.0446614
370834	0.044662
370835	0.0445675
370836	0.0446718
370837	0.0444768
370838	0.0446729
370839	0.0444799
370840	0.0446208
370841	0.0444732
370842	0.0444972
370843	0.0445145
370844	0.0443835
370845	0.0446197
370846	0.0444013
370847	0.0445826
370848	0.0444385
370849	0.0444566
370850	0.0445462
370851	0.0444127
370852	0.0445719
370853	0.0444402
370854	0.0445298
370855	0.044464
370856	0.0445109
370857	0.0446051
370858	0.0444288
370859	0.0446471
370860	0.0445232
370861	0.0446349
370862	0.0446531
370863	0.0446098
370864	0.0446737
370865	0.044504
370866	0.0446516
370867	0.0445526
370868	0.0446209
370869	0.0445762
370870	0.0444867
370871	0.0445948
370872	0.044455
370873	0.0446274
370874	0.0444673
370875	0.04462
370876	0.0446226
370877	0.0445287
370878	0.0446733
370879	0.0444803
370880	0.0446251
370881	0.0444571
370882	0.0446285
370883	0.0445873
370884	0.0445059
370885	0.0446366
370886	0.0444656
370887	0.0446141
370888	0.0444791
370889	0.044525
370890	0.0445149
370891	0.0444127
370892	0.0444865
370893	0.0443713
370894	0.0444958
370895	0.0443223
370896	0.0444543
370897	0.0444464
370898	0.0444312
370899	0.044555
370900	0.0443584
370901	0.0445217
370902	0.0444101
370903	0.0445428
370904	0.0445738
370905	0.0445182
370906	0.0446494
370907	0.0444831
370908	0.0446886
370909	0.044612
370910	0.0446581
370911	0.044589
370912	0.044492
370913	0.0446965
370914	0.0445511
370915	0.0447207
370916	0.0445833
370917	0.0447576
370918	0.04469
370919	0.044631
370920	0.0447061
370921	0.0444789
370922	0.0446715
370923	0.044511
370924	0.0446158
370925	0.0446132
370926	0.0444584
370927	0.0445877
370928	0.0444582
370929	0.0445407
370930	0.0444114
370931	0.0445528
370932	0.0445738
370933	0.0444254
370934	0.0445984
370935	0.0444214
370936	0.0446128
370937	0.0445389
370938	0.0445786
370939	0.0446281
370940	0.0445211
370941	0.044726
370942	0.0445517
370943	0.0447018
370944	0.0446325
370945	0.0446599
370946	0.0446875
370947	0.0444558
370948	0.0446678
370949	0.0445412
370950	0.0447614
370951	0.044593
370952	0.0447182
370953	0.0446877
370954	0.0446345
370955	0.0446132
370956	0.0445495
370957	0.0447638
370958	0.0445863
370959	0.0447725
370960	0.0445733
370961	0.0447074
370962	0.0444987
370963	0.044629
370964	0.0444404
370965	0.0444887
370966	0.0445027
370967	0.0444489
370968	0.0446125
370969	0.0444867
370970	0.0446378
370971	0.0444687
370972	0.0446293
370973	0.0444427
370974	0.0446441
370975	0.0445636
370976	0.0446709
370977	0.0445501
370978	0.0446509
370979	0.0447413
370980	0.0446781
370981	0.0448385
370982	0.0446677
370983	0.0448591
370984	0.0447035
370985	0.0448974
370986	0.0447396
370987	0.0449661
370988	0.0448783
370989	0.0448597
370990	0.0448814
370991	0.0447229
370992	0.044895
370993	0.0447209
370994	0.0449441
370995	0.0447974
370996	0.044994
370997	0.0449004
370998	0.0448957
370999	0.0448786
371000	0.0448728
371001	0.0449994
371002	0.0449358
371003	0.0450271
371004	0.0448318
371005	0.0450522
371006	0.0448308
371007	0.0448983
371008	0.0448732
371009	0.0448557
371010	0.0448645
371011	0.0447796
371012	0.0449411
371013	0.0447967
371014	0.0450478
371015	0.044892
371016	0.0450036
371017	0.0449522
371018	0.0448144
371019	0.0449471
371020	0.0448123
371021	0.0450621
371022	0.0448849
371023	0.0449832
371024	0.0449406
371025	0.0448213
371026	0.0449488
371027	0.0447404
371028	0.0449389
371029	0.0447674
371030	0.0448443
371031	0.044919
371032	0.0447795
371033	0.0449124
371034	0.0447656
371035	0.0449288
371036	0.0447793
371037	0.0448026
371038	0.0448432
371039	0.0447835
371040	0.0448511
371041	0.0446823
371042	0.0448338
371043	0.0446578
371044	0.0447814
371045	0.0446809
371046	0.0446212
371047	0.0446255
371048	0.0445494
371049	0.0447219
371050	0.044568
371051	0.0446913
371052	0.0446259
371053	0.0446202
371054	0.0446871
371055	0.0445172
371056	0.0446747
371057	0.0444992
371058	0.0445999
371059	0.0445836
371060	0.0447373
371061	0.0447195
371062	0.0445788
371063	0.0446971
371064	0.0444559
371065	0.0447076
371066	0.0446528
371067	0.044636
371068	0.0447112
371069	0.0446058
371070	0.0447542
371071	0.0445513
371072	0.0446424
371073	0.0445398
371074	0.0444808
371075	0.0445889
371076	0.0444804
371077	0.0446144
371078	0.0444574
371079	0.0445388
371080	0.044466
371081	0.0443894
371082	0.0445228
371083	0.0443965
371084	0.0445555
371085	0.0444251
371086	0.0445591
371087	0.0444723
371088	0.0443788
371089	0.0445811
371090	0.044422
371091	0.0445864
371092	0.0444306
371093	0.0444508
371094	0.0444898
371095	0.0443843
371096	0.0445943
371097	0.0444055
371098	0.0445453
371099	0.0443785
371100	0.044414
371101	0.0445227
371102	0.0443791
371103	0.0445669
371104	0.0444187
371105	0.0445355
371106	0.0444499
371107	0.0444239
371108	0.0445888
371109	0.0443755
371110	0.0445436
371111	0.0443654
371112	0.0445899
371113	0.0445633
371114	0.0446188
371115	0.0447255
371116	0.0445234
371117	0.0446738
371118	0.0445733
371119	0.0446879
371120	0.0446824
371121	0.044586
371122	0.0448399
371123	0.0446799
371124	0.0448403
371125	0.0447153
371126	0.0449051
371127	0.0449869
371128	0.0448239
371129	0.044958
371130	0.0447792
371131	0.04502
371132	0.0448686
371133	0.0448345
371134	0.0448706
371135	0.0447268
371136	0.0448964
371137	0.0446935
371138	0.0447917
371139	0.0446305
371140	0.044616
371141	0.0446682
371142	0.0444872
371143	0.0446616
371144	0.0445124
371145	0.0446816
371146	0.0446043
371147	0.0445809
371148	0.044754
371149	0.0445524
371150	0.0447277
371151	0.0445142
371152	0.0446755
371153	0.0445967
371154	0.0445763
371155	0.0447371
371156	0.0445358
371157	0.0447363
371158	0.0445444
371159	0.0446377
371160	0.0446337
371161	0.0445275
371162	0.044673
371163	0.044557
371164	0.0447643
371165	0.0446565
371166	0.0446983
371167	0.044646
371168	0.0446898
371169	0.0447736
371170	0.0446309
371171	0.0447854
371172	0.044561
371173	0.0447906
371174	0.0446998
371175	0.0447254
371176	0.0447535
371177	0.044637
371178	0.0447814
371179	0.0446014
371180	0.0448368
371181	0.0446639
371182	0.0447923
371183	0.0446486
371184	0.0447975
371185	0.0446683
371186	0.0447653
371187	0.0446559
371188	0.0446435
371189	0.0446039
371190	0.0447184
371191	0.0445909
371192	0.0447329
371193	0.0446451
371194	0.0446901
371195	0.0446367
371196	0.0447299
371197	0.0446442
371198	0.0447946
371199	0.0446103
371200	0.044771
371201	0.0446285
371202	0.0446632
371203	0.0444186
371204	0.0446083
371205	0.0445465
371206	0.044654
371207	0.0446211
371208	0.0447282
371209	0.0445706
371210	0.0447456
371211	0.0446146
371212	0.0446982
371213	0.0445897
371214	0.0447208
371215	0.0445795
371216	0.0447064
371217	0.0445703
371218	0.0446604
371219	0.0445115
371220	0.0446219
371221	0.0444782
371222	0.0445757
371223	0.0443941
371224	0.0446081
371225	0.0445091
371226	0.0445939
371227	0.0444339
371228	0.0445962
371229	0.044502
371230	0.0446747
371231	0.0445187
371232	0.0446439
371233	0.0444851
371234	0.044589
371235	0.0444591
371236	0.0445602
371237	0.0443711
371238	0.0445416
371239	0.0445457
371240	0.044778
371241	0.0445526
371242	0.044776
371243	0.0446699
371244	0.0447629
371245	0.0445421
371246	0.0446948
371247	0.0445065
371248	0.0447834
371249	0.0445978
371250	0.0446979
371251	0.0445354
371252	0.0446531
371253	0.0444713
371254	0.0446534
371255	0.044485
371256	0.0446364
371257	0.0444243
371258	0.044617
371259	0.0445094
371260	0.044638
371261	0.0444758
371262	0.0446209
371263	0.044441
371264	0.0445879
371265	0.0443987
371266	0.0445078
371267	0.0443028
371268	0.0445733
371269	0.0443992
371270	0.044567
371271	0.0444025
371272	0.0446162
371273	0.0444275
371274	0.0446312
371275	0.0444031
371276	0.044607
371277	0.0444056
371278	0.0446116
371279	0.0444285
371280	0.0445178
371281	0.0443878
371282	0.0444648
371283	0.0444384
371284	0.0445754
371285	0.0443602
371286	0.0446145
371287	0.0444105
371288	0.0446145
371289	0.0444027
371290	0.044544
371291	0.0443997
371292	0.0445891
371293	0.0444242
371294	0.0445876
371295	0.0443487
371296	0.0445947
371297	0.0444685
371298	0.0446228
371299	0.0445037
371300	0.0447373
371301	0.0445284
371302	0.0447009
371303	0.0444244
371304	0.044496
371305	0.0444901
371306	0.0447382
371307	0.0445651
371308	0.0447809
371309	0.0445671
371310	0.0447615
371311	0.0445857
371312	0.0447439
371313	0.044583
371314	0.04479
371315	0.044685
371316	0.0448745
371317	0.0446779
371318	0.0448655
371319	0.0446274
371320	0.0449562
371321	0.0447811
371322	0.0450217
371323	0.044821
371324	0.0449868
371325	0.0448224
371326	0.0449996
371327	0.0447641
371328	0.0448967
371329	0.0446458
371330	0.0448284
371331	0.0447087
371332	0.0448657
371333	0.0446807
371334	0.0448578
371335	0.0446399
371336	0.0448157
371337	0.0445954
371338	0.0447946
371339	0.0445877
371340	0.0447134
371341	0.0445243
371342	0.0447767
371343	0.0446541
371344	0.0448287
371345	0.0446187
371346	0.0447731
371347	0.0445151
371348	0.0447175
371349	0.0444916
371350	0.0446381
371351	0.0444098
371352	0.0445374
371353	0.0445109
371354	0.0446204
371355	0.0444388
371356	0.0445791
371357	0.0444467
371358	0.0446324
371359	0.0444794
371360	0.0446432
371361	0.044561
371362	0.0447751
371363	0.0445797
371364	0.0447278
371365	0.0445284
371366	0.0447123
371367	0.0444917
371368	0.0447055
371369	0.0444889
371370	0.0446113
371371	0.044589
371372	0.0447548
371373	0.0445199
371374	0.0447004
371375	0.044588
371376	0.044676
371377	0.0444877
371378	0.044759
371379	0.0445697
371380	0.0447732
371381	0.0444962
371382	0.044757
371383	0.0445709
371384	0.044712
371385	0.044588
371386	0.0446826
371387	0.0445819
371388	0.0446527
371389	0.0445318
371390	0.0446156
371391	0.0445647
371392	0.0446457
371393	0.0445617
371394	0.0446365
371395	0.0445718
371396	0.0446325
371397	0.0445651
371398	0.0445212
371399	0.0445508
371400	0.044519
371401	0.044487
371402	0.0444439
371403	0.044645
371404	0.0445891
371405	0.0446237
371406	0.0445845
371407	0.0447126
371408	0.0446511
371409	0.0447164
371410	0.0446387
371411	0.044682
371412	0.0446333
371413	0.044655
371414	0.044563
371415	0.0446332
371416	0.0445723
371417	0.0446121
371418	0.0445092
371419	0.0446587
371420	0.0445461
371421	0.0446349
371422	0.0445165
371423	0.044668
371424	0.0446232
371425	0.0446563
371426	0.0446243
371427	0.0447369
371428	0.0446756
371429	0.0446949
371430	0.0445311
371431	0.0446931
371432	0.0446789
371433	0.0447918
371434	0.0446897
371435	0.0448017
371436	0.0447395
371437	0.0447045
371438	0.0446183
371439	0.0446136
371440	0.044586
371441	0.0445874
371442	0.0445725
371443	0.044582
371444	0.0445665
371445	0.0445502
371446	0.0445454
371447	0.0445749
371448	0.0445622
371449	0.0444438
371450	0.0443828
371451	0.0445732
371452	0.0445655
371453	0.0444897
371454	0.0445429
371455	0.0445922
371456	0.0445908
371457	0.0446187
371458	0.0445663
371459	0.0446604
371460	0.0445482
371461	0.0445816
371462	0.0445092
371463	0.0445639
371464	0.0445318
371465	0.0445779
371466	0.0445664
371467	0.044605
371468	0.0445272
371469	0.0445601
371470	0.0445253
371471	0.0446118
371472	0.0444525
371473	0.0444747
371474	0.0444188
371475	0.0444581
371476	0.0443795
371477	0.0445224
371478	0.0444153
371479	0.0444297
371480	0.0444138
371481	0.0445344
371482	0.044451
371483	0.0445938
371484	0.0445494
371485	0.0447442
371486	0.0446325
371487	0.0447033
371488	0.0446332
371489	0.044714
371490	0.0445975
371491	0.0446763
371492	0.0444953
371493	0.0446339
371494	0.0444612
371495	0.0445771
371496	0.0445144
371497	0.0445593
371498	0.0444057
371499	0.0444946
371500	0.044442
371501	0.0445095
371502	0.0445028
371503	0.0445595
371504	0.0444884
371505	0.0444428
371506	0.0443901
371507	0.0445249
371508	0.0446015
371509	0.0445049
371510	0.044602
371511	0.0445879
371512	0.0447029
371513	0.0446028
371514	0.0447431
371515	0.0447008
371516	0.0447767
371517	0.044683
371518	0.0447967
371519	0.0446537
371520	0.0447774
371521	0.0446026
371522	0.0446743
371523	0.044415
371524	0.0446283
371525	0.0444527
371526	0.0446048
371527	0.0444572
371528	0.0446548
371529	0.0444588
371530	0.0446565
371531	0.0444442
371532	0.0446936
371533	0.0446694
371534	0.0448151
371535	0.0447248
371536	0.0448885
371537	0.0446262
371538	0.0448304
371539	0.0446439
371540	0.0448007
371541	0.0445657
371542	0.0447326
371543	0.044534
371544	0.0445877
371545	0.044472
371546	0.0446675
371547	0.0444669
371548	0.0446217
371549	0.0445284
371550	0.0445546
371551	0.0443415
371552	0.0446125
371553	0.0445057
371554	0.0446567
371555	0.0445754
371556	0.0447102
371557	0.0446619
371558	0.0446608
371559	0.0446034
371560	0.0445686
371561	0.0446066
371562	0.0446601
371563	0.0446978
371564	0.0446798
371565	0.0447267
371566	0.0446652
371567	0.0447257
371568	0.0446048
371569	0.0447581
371570	0.0446063
371571	0.0446976
371572	0.0446201
371573	0.044849
371574	0.0446292
371575	0.0447826
371576	0.0446453
371577	0.0448113
371578	0.0446308
371579	0.0448047
371580	0.0446062
371581	0.0448743
371582	0.0447289
371583	0.0449383
371584	0.04475
371585	0.0447105
371586	0.0446564
371587	0.0448807
371588	0.0447217
371589	0.0448872
371590	0.0446719
371591	0.0447575
371592	0.0446141
371593	0.0447677
371594	0.0446507
371595	0.0447981
371596	0.0446887
371597	0.0447395
371598	0.0446744
371599	0.0447026
371600	0.0446268
371601	0.0446135
371602	0.0445429
371603	0.044554
371604	0.0445537
371605	0.0445829
371606	0.0445859
371607	0.0445328
371608	0.0444835
371609	0.0445484
371610	0.044592
371611	0.0445649
371612	0.0445155
371613	0.0444919
371614	0.0445525
371615	0.044519
371616	0.0445756
371617	0.0445303
371618	0.0445883
371619	0.0444749
371620	0.0444928
371621	0.0445319
371622	0.044586
371623	0.0446409
371624	0.044763
371625	0.0446882
371626	0.044794
371627	0.0446794
371628	0.0447845
371629	0.0446006
371630	0.0448137
371631	0.0446472
371632	0.0447764
371633	0.0446823
371634	0.0448419
371635	0.0446242
371636	0.0447863
371637	0.0444942
371638	0.0447664
371639	0.0445526
371640	0.044757
371641	0.0445876
371642	0.044747
371643	0.0444145
371644	0.0447011
371645	0.044533
371646	0.0447245
371647	0.0445077
371648	0.044759
371649	0.0445162
371650	0.0447255
371651	0.0445172
371652	0.0447499
371653	0.0445988
371654	0.0447524
371655	0.0444797
371656	0.044637
371657	0.0445183
371658	0.0446447
371659	0.0445726
371660	0.0447429
371661	0.0445232
371662	0.0447243
371663	0.0445506
371664	0.0447061
371665	0.044547
371666	0.0446793
371667	0.0444186
371668	0.044582
371669	0.0445152
371670	0.0446633
371671	0.0445689
371672	0.0446669
371673	0.0446259
371674	0.0446884
371675	0.0445786
371676	0.0446487
371677	0.0446071
371678	0.0446251
371679	0.0445361
371680	0.0445429
371681	0.044587
371682	0.0446495
371683	0.0446736
371684	0.0445735
371685	0.0445968
371686	0.0445881
371687	0.0446488
371688	0.0445632
371689	0.0445821
371690	0.0445169
371691	0.0446189
371692	0.0444641
371693	0.0445554
371694	0.0444516
371695	0.044529
371696	0.0443577
371697	0.0445121
371698	0.044431
371699	0.044527
371700	0.0443501
371701	0.0444582
371702	0.044394
371703	0.0445423
371704	0.04441
371705	0.0445053
371706	0.0444225
371707	0.0445831
371708	0.0444491
371709	0.0445578
371710	0.0444442
371711	0.0446299
371712	0.0444591
371713	0.0446234
371714	0.0444713
371715	0.0446119
371716	0.0444265
371717	0.044606
371718	0.0443682
371719	0.0445441
371720	0.0444483
371721	0.0445932
371722	0.0444512
371723	0.0446306
371724	0.0444766
371725	0.0446798
371726	0.0444168
371727	0.0446191
371728	0.0444763
371729	0.0444808
371730	0.0444091
371731	0.0446375
371732	0.0444777
371733	0.0446334
371734	0.0445117
371735	0.0446212
371736	0.0446091
371737	0.0445997
371738	0.0446332
371739	0.0446055
371740	0.04469
371741	0.0446128
371742	0.0446614
371743	0.0445084
371744	0.0446667
371745	0.0444862
371746	0.0447841
371747	0.0446064
371748	0.0447735
371749	0.0446434
371750	0.0448383
371751	0.0446487
371752	0.0447193
371753	0.0445453
371754	0.0447538
371755	0.0446248
371756	0.0446824
371757	0.0446094
371758	0.0447061
371759	0.0447257
371760	0.0446719
371761	0.0448463
371762	0.0448314
371763	0.0449716
371764	0.0448596
371765	0.0449632
371766	0.0448089
371767	0.044955
371768	0.0447627
371769	0.0448998
371770	0.0447182
371771	0.0448766
371772	0.0446966
371773	0.0448548
371774	0.0446876
371775	0.0448825
371776	0.0446808
371777	0.0447967
371778	0.0446842
371779	0.0447317
371780	0.044672
371781	0.0447232
371782	0.0446252
371783	0.0446351
371784	0.0445978
371785	0.0446209
371786	0.0446452
371787	0.0444908
371788	0.0446801
371789	0.0445461
371790	0.0447379
371791	0.0445816
371792	0.0447964
371793	0.0445302
371794	0.0447106
371795	0.0445933
371796	0.0448311
371797	0.0446354
371798	0.0448278
371799	0.0446457
371800	0.0449052
371801	0.0446802
371802	0.0448337
371803	0.0446758
371804	0.0448753
371805	0.0447624
371806	0.0449182
371807	0.0447353
371808	0.0449195
371809	0.0447283
371810	0.0448582
371811	0.0447896
371812	0.0448669
371813	0.0447308
371814	0.0447889
371815	0.0447343
371816	0.0447365
371817	0.0447345
371818	0.044838
371819	0.0447878
371820	0.0447936
371821	0.044815
371822	0.044877
371823	0.0448745
371824	0.044839
371825	0.0447593
371826	0.0448133
371827	0.0448235
371828	0.0449058
371829	0.0447949
371830	0.044761
371831	0.0448127
371832	0.0447718
371833	0.0447839
371834	0.0447747
371835	0.0447182
371836	0.0447403
371837	0.0447412
371838	0.0447939
371839	0.0447413
371840	0.0447105
371841	0.0445913
371842	0.044636
371843	0.0446115
371844	0.0446629
371845	0.0446715
371846	0.0445924
371847	0.0446337
371848	0.0445927
371849	0.0446144
371850	0.0445672
371851	0.0445715
371852	0.0445361
371853	0.0445862
371854	0.0445051
371855	0.044604
371856	0.0445107
371857	0.044578
371858	0.0444313
371859	0.0444217
371860	0.0445073
371861	0.0445795
371862	0.0445173
371863	0.0446581
371864	0.0445534
371865	0.0447953
371866	0.0446425
371867	0.0446872
371868	0.0447149
371869	0.0447237
371870	0.0446403
371871	0.0446918
371872	0.0446766
371873	0.0446447
371874	0.0447397
371875	0.0446297
371876	0.044801
371877	0.0446642
371878	0.0447948
371879	0.0445749
371880	0.0447385
371881	0.044635
371882	0.0448849
371883	0.044656
371884	0.0448287
371885	0.0446638
371886	0.0448423
371887	0.0447669
371888	0.0448395
371889	0.0447499
371890	0.0446709
371891	0.0446171
371892	0.0447641
371893	0.0447853
371894	0.04458
371895	0.0447467
371896	0.0446637
371897	0.0448536
371898	0.0446548
371899	0.044839
371900	0.0446403
371901	0.0448031
371902	0.0445918
371903	0.0447396
371904	0.0445919
371905	0.0447324
371906	0.0446522
371907	0.0446724
371908	0.0446889
371909	0.0446882
371910	0.0447213
371911	0.0446806
371912	0.0448145
371913	0.0446545
371914	0.0448168
371915	0.0446642
371916	0.0448526
371917	0.0446347
371918	0.0447727
371919	0.0446352
371920	0.0447506
371921	0.0446112
371922	0.044725
371923	0.0446107
371924	0.0446508
371925	0.0445767
371926	0.0445628
371927	0.044591
371928	0.0445641
371929	0.0446001
371930	0.0445379
371931	0.0447271
371932	0.0445068
371933	0.0447551
371934	0.0446441
371935	0.0449334
371936	0.0447087
371937	0.0447974
371938	0.0446625
371939	0.0448247
371940	0.0447517
371941	0.0448918
371942	0.0448509
371943	0.0449418
371944	0.0449166
371945	0.0449161
371946	0.0449371
371947	0.044879
371948	0.0448877
371949	0.0446792
371950	0.0448021
371951	0.044567
371952	0.044773
371953	0.0445557
371954	0.0446885
371955	0.0444763
371956	0.0446039
371957	0.044536
371958	0.0445775
371959	0.0445172
371960	0.0444361
371961	0.0444871
371962	0.044345
371963	0.0444788
371964	0.0443722
371965	0.0445122
371966	0.044432
371967	0.0444156
371968	0.0445245
371969	0.0444317
371970	0.0446318
371971	0.0444266
371972	0.0446241
371973	0.0446409
371974	0.0446608
371975	0.0448516
371976	0.0446738
371977	0.0449521
371978	0.0448104
371979	0.044847
371980	0.0447843
371981	0.0447792
371982	0.0448766
371983	0.0446527
371984	0.0447917
371985	0.0447113
371986	0.0447705
371987	0.044826
371988	0.0447865
371989	0.0448322
371990	0.0446729
371991	0.0447969
371992	0.0448059
371993	0.0448459
371994	0.044878
371995	0.0447305
371996	0.0448446
371997	0.0445789
371998	0.0447895
371999	0.0446653
372000	0.0446257
372001	0.0447262
372002	0.0446564
372003	0.0447917
372004	0.0446848
372005	0.0448272
372006	0.0447838
372007	0.0447487
372008	0.0448157
372009	0.0446624
372010	0.0449197
372011	0.044698
372012	0.0448297
372013	0.0447979
372014	0.044733
372015	0.0448317
372016	0.0446437
372017	0.044846
372018	0.04466
372019	0.0447568
372020	0.0447339
372021	0.0446678
372022	0.044754
372023	0.044553
372024	0.044685
372025	0.0445308
372026	0.0446317
372027	0.0446077
372028	0.0445246
372029	0.0446951
372030	0.044466
372031	0.0446381
372032	0.044528
372033	0.0446027
372034	0.0446358
372035	0.0446144
372036	0.0447246
372037	0.0446332
372038	0.0448117
372039	0.0446464
372040	0.0446374
372041	0.0447485
372042	0.0446825
372043	0.0448536
372044	0.0446449
372045	0.0448105
372046	0.0447016
372047	0.0447272
372048	0.044784
372049	0.0447026
372050	0.0448206
372051	0.044579
372052	0.0446654
372053	0.0445137
372054	0.0445202
372055	0.0446576
372056	0.0445743
372057	0.0447718
372058	0.0445625
372059	0.044671
372060	0.0445564
372061	0.0445386
372062	0.0447174
372063	0.0445244
372064	0.044653
372065	0.0444191
372066	0.0446178
372067	0.0446226
372068	0.0445938
372069	0.044677
372070	0.04454
372071	0.0447382
372072	0.0445502
372073	0.0446472
372074	0.0446774
372075	0.044557
372076	0.0446953
372077	0.0445656
372078	0.0447164
372079	0.0446061
372080	0.0446526
372081	0.0446522
372082	0.0445222
372083	0.0446561
372084	0.0444475
372085	0.0445515
372086	0.0445246
372087	0.0446117
372088	0.04472
372089	0.0446529
372090	0.0448164
372091	0.0446445
372092	0.0448252
372093	0.0447504
372094	0.0447154
372095	0.0448038
372096	0.0446046
372097	0.0447355
372098	0.0446886
372099	0.044813
372100	0.044831
372101	0.044797
372102	0.0448827
372103	0.0447242
372104	0.044869
372105	0.0446283
372106	0.0446946
372107	0.0446906
372108	0.0446244
372109	0.0446656
372110	0.0444593
372111	0.0446464
372112	0.0445413
372113	0.0445963
372114	0.044557
372115	0.0444997
372116	0.0446676
372117	0.0444439
372118	0.044661
372119	0.044535
372120	0.0447361
372121	0.0446514
372122	0.0445754
372123	0.0447077
372124	0.0446174
372125	0.0447987
372126	0.0446871
372127	0.044615
372128	0.044662
372129	0.0445764
372130	0.0447655
372131	0.0446898
372132	0.0447909
372133	0.0447211
372134	0.0447372
372135	0.0447575
372136	0.0445598
372137	0.0447681
372138	0.0446378
372139	0.0447246
372140	0.0446165
372141	0.0446302
372142	0.0445915
372143	0.0444189
372144	0.0446095
372145	0.0444303
372146	0.0445761
372147	0.0445473
372148	0.0445425
372149	0.0445817
372150	0.0444332
372151	0.0446053
372152	0.0444138
372153	0.0445452
372154	0.0445278
372155	0.0444927
372156	0.044598
372157	0.0443983
372158	0.0446134
372159	0.0444505
372160	0.0445956
372161	0.0444168
372162	0.0444278
372163	0.0446445
372164	0.0444721
372165	0.0446077
372166	0.0445229
372167	0.0445845
372168	0.0445789
372169	0.044566
372170	0.0446621
372171	0.0444672
372172	0.0446431
372173	0.0445239
372174	0.0445725
372175	0.0446179
372176	0.044551
372177	0.044706
372178	0.0445796
372179	0.0446463
372180	0.0446688
372181	0.044715
372182	0.0447979
372183	0.0446455
372184	0.0448152
372185	0.0446351
372186	0.0447522
372187	0.0446326
372188	0.0445174
372189	0.0445951
372190	0.044418
372191	0.0445626
372192	0.0443897
372193	0.0444368
372194	0.0444701
372195	0.0443215
372196	0.0444201
372197	0.0442461
372198	0.0444301
372199	0.0443086
372200	0.0443716
372201	0.0443759
372202	0.0442849
372203	0.044497
372204	0.0443334
372205	0.0444719
372206	0.044432
372207	0.0443921
372208	0.0445207
372209	0.04432
372210	0.0445832
372211	0.04446
372212	0.0445247
372213	0.0445066
372214	0.0444158
372215	0.0445633
372216	0.0443624
372217	0.0444858
372218	0.0444085
372219	0.0444609
372220	0.0445351
372221	0.044384
372222	0.0446146
372223	0.0444743
372224	0.0445754
372225	0.0445369
372226	0.0445632
372227	0.0447397
372228	0.044569
372229	0.0447277
372230	0.0445776
372231	0.0447514
372232	0.0446701
372233	0.044576
372234	0.0447139
372235	0.0445291
372236	0.0447398
372237	0.0445577
372238	0.044612
372239	0.0446425
372240	0.0445493
372241	0.0446962
372242	0.0444931
372243	0.0446419
372244	0.044538
372245	0.0446047
372246	0.0446192
372247	0.0445237
372248	0.0446317
372249	0.0443569
372250	0.0445785
372251	0.0445428
372252	0.0445294
372253	0.044632
372254	0.0445163
372255	0.0446733
372256	0.0443563
372257	0.0446296
372258	0.0445896
372259	0.0445277
372260	0.0447053
372261	0.0445436
372262	0.0446828
372263	0.0445404
372264	0.0446545
372265	0.044834
372266	0.044784
372267	0.0449817
372268	0.0448008
372269	0.0448984
372270	0.044873
372271	0.0448492
372272	0.0450412
372273	0.0448261
372274	0.044987
372275	0.0448881
372276	0.0447794
372277	0.044878
372278	0.044777
372279	0.044967
372280	0.0448335
372281	0.0447676
372282	0.0448639
372283	0.0447309
372284	0.0448963
372285	0.0447234
372286	0.0448582
372287	0.0447672
372288	0.0446584
372289	0.0448304
372290	0.0446652
372291	0.0448262
372292	0.0446706
372293	0.0447376
372294	0.0447555
372295	0.0447141
372296	0.0448772
372297	0.0446577
372298	0.0448862
372299	0.0447692
372300	0.0448176
372301	0.0448686
372302	0.0447561
372303	0.0448982
372304	0.0447058
372305	0.0448351
372306	0.0447911
372307	0.0447934
372308	0.0448675
372309	0.0446878
372310	0.0448523
372311	0.0447675
372312	0.0448784
372313	0.0449178
372314	0.0448127
372315	0.0450355
372316	0.0448397
372317	0.044925
372318	0.0447605
372319	0.0448233
372320	0.0450687
372321	0.0448912
372322	0.0450562
372323	0.0448161
372324	0.0449351
372325	0.0447312
372326	0.0448902
372327	0.0449973
372328	0.0447886
372329	0.0448968
372330	0.0447511
372331	0.0449202
372332	0.0448693
372333	0.044777
372334	0.0449349
372335	0.0447333
372336	0.0449215
372337	0.0447199
372338	0.0448538
372339	0.0448121
372340	0.0447772
372341	0.0448359
372342	0.0447079
372343	0.0448635
372344	0.0447607
372345	0.0448415
372346	0.0448827
372347	0.0447939
372348	0.0450116
372349	0.0449315
372350	0.0450682
372351	0.0449728
372352	0.0450274
372353	0.0450596
372354	0.0449128
372355	0.0449957
372356	0.0447857
372357	0.044861
372358	0.0446031
372359	0.0446496
372360	0.0448667
372361	0.0446984
372362	0.044839
372363	0.0446995
372364	0.0447387
372365	0.0445646
372366	0.0445409
372367	0.0448254
372368	0.0446008
372369	0.0447603
372370	0.0446688
372371	0.0447519
372372	0.0447125
372373	0.0445323
372374	0.0447708
372375	0.0445865
372376	0.0447009
372377	0.0445857
372378	0.0445366
372379	0.0446516
372380	0.0444771
372381	0.044628
372382	0.0444483
372383	0.0445622
372384	0.044521
372385	0.044515
372386	0.044713
372387	0.0445446
372388	0.044714
372389	0.0445881
372390	0.0447065
372391	0.0447506
372392	0.0447106
372393	0.0448834
372394	0.0447187
372395	0.0449568
372396	0.0449008
372397	0.0449515
372398	0.045021
372399	0.0449346
372400	0.0450988
372401	0.0448782
372402	0.0450199
372403	0.0448384
372404	0.04475
372405	0.0448749
372406	0.0447533
372407	0.0449271
372408	0.0448303
372409	0.0449804
372410	0.0449115
372411	0.0448831
372412	0.0449733
372413	0.0447915
372414	0.0450254
372415	0.0448332
372416	0.0451184
372417	0.0451475
372418	0.0451125
372419	0.0452809
372420	0.0450498
372421	0.0452052
372422	0.0450028
372423	0.0450716
372424	0.0450351
372425	0.044959
372426	0.0450535
372427	0.0447331
372428	0.0448291
372429	0.0448001
372430	0.0447587
372431	0.044813
372432	0.0446443
372433	0.0448194
372434	0.0446124
372435	0.0448105
372436	0.0448299
372437	0.044738
372438	0.0448307
372439	0.0446406
372440	0.0448149
372441	0.044656
372442	0.0446549
372443	0.0447515
372444	0.0446267
372445	0.0448117
372446	0.0446413
372447	0.044716
372448	0.0446618
372449	0.0445884
372450	0.0447808
372451	0.044571
372452	0.0447453
372453	0.044659
372454	0.0447221
372455	0.0447509
372456	0.0446747
372457	0.0448475
372458	0.0446408
372459	0.0448143
372460	0.0448274
372461	0.0448016
372462	0.0448844
372463	0.0448591
372464	0.0450232
372465	0.0448637
372466	0.044998
372467	0.0449167
372468	0.0449276
372469	0.0450723
372470	0.0449659
372471	0.0451317
372472	0.0449844
372473	0.0450531
372474	0.045027
372475	0.0448946
372476	0.0449988
372477	0.0447833
372478	0.0449839
372479	0.0449458
372480	0.0449341
372481	0.0448949
372482	0.0447435
372483	0.0449881
372484	0.0448266
372485	0.0450259
372486	0.0448525
372487	0.0448185
372488	0.0449453
372489	0.0448282
372490	0.0450307
372491	0.0448903
372492	0.0449418
372493	0.0449561
372494	0.0448541
372495	0.0449912
372496	0.0448412
372497	0.0449389
372498	0.04476
372499	0.0449435
372500	0.0450373
372501	0.0449215
372502	0.0450994
372503	0.0449387
372504	0.0450103
372505	0.0448357
372506	0.0448908
372507	0.0449232
372508	0.0447655
372509	0.0450267
372510	0.0449527
372511	0.0450441
372512	0.0450646
372513	0.0449883
372514	0.0451865
372515	0.0449307
372516	0.0450569
372517	0.0449054
372518	0.0449625
372519	0.0450261
372520	0.0449988
372521	0.0452012
372522	0.0449882
372523	0.0451325
372524	0.0450059
372525	0.0449168
372526	0.0450344
372527	0.044819
372528	0.0449665
372529	0.0448408
372530	0.0449079
372531	0.0448924
372532	0.0448024
372533	0.0449546
372534	0.0447896
372535	0.0449322
372536	0.0448261
372537	0.0448217
372538	0.0449159
372539	0.0448445
372540	0.0449873
372541	0.0446801
372542	0.0447019
372543	0.0447344
372544	0.0447215
372545	0.0447799
372546	0.0446718
372547	0.0447465
372548	0.0446677
372549	0.0447864
372550	0.0446868
372551	0.0446449
372552	0.0447915
372553	0.0446212
372554	0.0448611
372555	0.0447548
372556	0.0447244
372557	0.044767
372558	0.0446719
372559	0.0449561
372560	0.0448038
372561	0.0449878
372562	0.0449544
372563	0.0449849
372564	0.0449654
372565	0.0448868
372566	0.0450953
372567	0.0448691
372568	0.0448798
372569	0.0448302
372570	0.0448863
372571	0.0449186
372572	0.0447701
372573	0.0449396
372574	0.0447785
372575	0.0448748
372576	0.0448088
372577	0.044787
372578	0.044848
372579	0.0447133
372580	0.0449426
372581	0.0447299
372582	0.0448579
372583	0.0448043
372584	0.044656
372585	0.0447662
372586	0.0446538
372587	0.0448177
372588	0.0446917
372589	0.0447083
372590	0.0448023
372591	0.0446084
372592	0.0447353
372593	0.0446815
372594	0.0448102
372595	0.0447902
372596	0.0446868
372597	0.044894
372598	0.0446945
372599	0.044821
372600	0.0447184
372601	0.0445749
372602	0.0447568
372603	0.0446252
372604	0.0447925
372605	0.0446148
372606	0.0447106
372607	0.0446856
372608	0.0446377
372609	0.0447506
372610	0.0446291
372611	0.0448201
372612	0.044662
372613	0.0447288
372614	0.0446937
372615	0.0446257
372616	0.0447533
372617	0.0446089
372618	0.044836
372619	0.0447827
372620	0.0448468
372621	0.0448175
372622	0.0448396
372623	0.0448232
372624	0.0446483
372625	0.0449186
372626	0.0448254
372627	0.0449083
372628	0.0447282
372629	0.0448102
372630	0.0448862
372631	0.0447721
372632	0.0448462
372633	0.044664
372634	0.0448508
372635	0.0446527
372636	0.0448157
372637	0.0446987
372638	0.0447313
372639	0.0446672
372640	0.0445928
372641	0.0446852
372642	0.0446214
372643	0.0447663
372644	0.0446382
372645	0.0448427
372646	0.0447114
372647	0.0447295
372648	0.0447736
372649	0.0447467
372650	0.0448965
372651	0.0448047
372652	0.0449337
372653	0.0448319
372654	0.0448494
372655	0.0448512
372656	0.0447271
372657	0.0448041
372658	0.0446547
372659	0.0448422
372660	0.0446975
372661	0.0448704
372662	0.0447357
372663	0.0446343
372664	0.0448399
372665	0.0446681
372666	0.0448463
372667	0.0446442
372668	0.0447374
372669	0.0445483
372670	0.0447035
372671	0.0446502
372672	0.0446087
372673	0.0447327
372674	0.0446769
372675	0.0448087
372676	0.0446364
372677	0.0447921
372678	0.0446191
372679	0.0446681
372680	0.0445871
372681	0.0445094
372682	0.0447133
372683	0.0445557
372684	0.0446711
372685	0.0445116
372686	0.0446607
372687	0.0445689
372688	0.0446661
372689	0.0447137
372690	0.0446961
372691	0.0448302
372692	0.0446559
372693	0.0448391
372694	0.0446536
372695	0.0447984
372696	0.0446429
372697	0.0447752
372698	0.0447424
372699	0.0446826
372700	0.0447285
372701	0.0446534
372702	0.0447706
372703	0.044642
372704	0.0447613
372705	0.0446031
372706	0.044662
372707	0.0447062
372708	0.0445734
372709	0.0447354
372710	0.0445651
372711	0.0447129
372712	0.0445055
372713	0.0446005
372714	0.044636
372715	0.0444093
372716	0.0448339
372717	0.0447109
372718	0.0448742
372719	0.0447255
372720	0.0447857
372721	0.0447235
372722	0.0447358
372723	0.0448278
372724	0.04465
372725	0.0448287
372726	0.0445894
372727	0.0448095
372728	0.0446797
372729	0.044731
372730	0.0447037
372731	0.044663
372732	0.0448685
372733	0.0447382
372734	0.044892
372735	0.044718
372736	0.0447479
372737	0.0447175
372738	0.0447124
372739	0.0448651
372740	0.0446716
372741	0.0448339
372742	0.0446973
372743	0.0447286
372744	0.0446595
372745	0.0446035
372746	0.0447812
372747	0.0445461
372748	0.0447619
372749	0.0446025
372750	0.0446228
372751	0.0446294
372752	0.0445431
372753	0.0447574
372754	0.0445579
372755	0.0447777
372756	0.0446332
372757	0.0447112
372758	0.0447331
372759	0.04459
372760	0.044761
372761	0.0446287
372762	0.0447047
372763	0.0446911
372764	0.044745
372765	0.0447853
372766	0.0446556
372767	0.0448674
372768	0.044632
372769	0.0448173
372770	0.0446723
372771	0.0448155
372772	0.044835
372773	0.0445302
372774	0.0448616
372775	0.0447797
372776	0.0449289
372777	0.0448357
372778	0.0448254
372779	0.0448433
372780	0.044677
372781	0.0448388
372782	0.044642
372783	0.0448457
372784	0.0447135
372785	0.0446894
372786	0.044753
372787	0.0446119
372788	0.0447387
372789	0.0445779
372790	0.0446537
372791	0.044674
372792	0.0447095
372793	0.0447375
372794	0.0445296
372795	0.044665
372796	0.0446025
372797	0.0447945
372798	0.044734
372799	0.0447457
372800	0.0449553
372801	0.0447135
372802	0.0449223
372803	0.0447674
372804	0.0448492
372805	0.0447934
372806	0.0447781
372807	0.0449577
372808	0.0447929
372809	0.0449977
372810	0.0448395
372811	0.0448658
372812	0.0448524
372813	0.0447895
372814	0.0449468
372815	0.0448043
372816	0.0449728
372817	0.0447512
372818	0.0448453
372819	0.0449404
372820	0.044846
372821	0.0449233
372822	0.0448041
372823	0.0449424
372824	0.0447345
372825	0.0448363
372826	0.0448786
372827	0.0447411
372828	0.0449356
372829	0.0447754
372830	0.0449351
372831	0.044731
372832	0.0447065
372833	0.0446912
372834	0.0446701
372835	0.0448726
372836	0.0446616
372837	0.0449295
372838	0.0448231
372839	0.0448802
372840	0.0448956
372841	0.0447632
372842	0.0450925
372843	0.044939
372844	0.0451432
372845	0.045052
372846	0.0450984
372847	0.0450824
372848	0.0449888
372849	0.0451952
372850	0.0449855
372851	0.0451167
372852	0.0450235
372853	0.0449801
372854	0.044992
372855	0.0448923
372856	0.0450688
372857	0.0449576
372858	0.0450962
372859	0.0450114
372860	0.0449932
372861	0.0450681
372862	0.0448927
372863	0.0449712
372864	0.0447628
372865	0.0449114
372866	0.0448666
372867	0.0448682
372868	0.0449857
372869	0.0448056
372870	0.0449724
372871	0.0448086
372872	0.0449595
372873	0.0448236
372874	0.0448615
372875	0.0449909
372876	0.0449119
372877	0.045078
372878	0.0448726
372879	0.045047
372880	0.0449382
372881	0.0450156
372882	0.0449173
372883	0.0449228
372884	0.0450191
372885	0.0448581
372886	0.0449733
372887	0.044775
372888	0.044877
372889	0.0447937
372890	0.0447542
372891	0.0448772
372892	0.0447968
372893	0.0450652
372894	0.0449653
372895	0.0452257
372896	0.0450131
372897	0.0449547
372898	0.0450468
372899	0.0450036
372900	0.0449807
372901	0.0447892
372902	0.0451057
372903	0.044906
372904	0.0449845
372905	0.0449069
372906	0.0448985
372907	0.0449259
372908	0.0447985
372909	0.0449661
372910	0.0447768
372911	0.0449078
372912	0.0448527
372913	0.0448463
372914	0.0448473
372915	0.0447814
372916	0.0449121
372917	0.0446852
372918	0.0448317
372919	0.0446926
372920	0.0448443
372921	0.0448408
372922	0.0448233
372923	0.0448777
372924	0.044743
372925	0.0450297
372926	0.0447683
372927	0.0448438
372928	0.0447134
372929	0.0448533
372930	0.0449309
372931	0.0449845
372932	0.045072
372933	0.0449084
372934	0.0450748
372935	0.0448552
372936	0.0449741
372937	0.0449828
372938	0.0450998
372939	0.0451006
372940	0.0449729
372941	0.0450662
372942	0.0448884
372943	0.0450152
372944	0.0448057
372945	0.0450614
372946	0.0449775
372947	0.0449563
372948	0.0450479
372949	0.04486
372950	0.0449616
372951	0.0446226
372952	0.0448544
372953	0.044794
372954	0.0448494
372955	0.0448525
372956	0.0447469
372957	0.0448811
372958	0.0447481
372959	0.0448813
372960	0.0447563
372961	0.0448424
372962	0.0449078
372963	0.0448283
372964	0.0448997
372965	0.0447251
372966	0.0448238
372967	0.0446832
372968	0.0448623
372969	0.0448449
372970	0.0447614
372971	0.0449115
372972	0.0446891
372973	0.0448331
372974	0.0445828
372975	0.0447042
372976	0.0447662
372977	0.0447191
372978	0.0448122
372979	0.0446374
372980	0.044811
372981	0.0447188
372982	0.0448179
372983	0.044823
372984	0.0447679
372985	0.044833
372986	0.0446174
372987	0.044816
372988	0.0447413
372989	0.0447216
372990	0.044684
372991	0.044664
372992	0.0448333
372993	0.044678
372994	0.0448335
372995	0.0447153
372996	0.0447079
372997	0.0446759
372998	0.0445678
372999	0.0447479
373000	0.0446139
373001	0.0447899
373002	0.0446708
373003	0.0446949
373004	0.0447069
373005	0.0445741
373006	0.0447373
373007	0.0445524
373008	0.0447452
373009	0.0446022
373010	0.0446507
373011	0.0447195
373012	0.0445974
373013	0.0447504
373014	0.0445782
373015	0.0447311
373016	0.0446729
373017	0.0446546
373018	0.0446102
373019	0.044528
373020	0.0447134
373021	0.0444878
373022	0.0446266
373023	0.044625
373024	0.0445498
373025	0.0446568
373026	0.0446193
373027	0.0448356
373028	0.0447622
373029	0.0448166
373030	0.0447774
373031	0.0447194
373032	0.0448492
373033	0.0447291
373034	0.044851
373035	0.0446952
373036	0.0448292
373037	0.0447409
373038	0.0447442
373039	0.0447825
373040	0.044546
373041	0.0445894
373042	0.0445954
373043	0.044763
373044	0.0445294
373045	0.0447118
373046	0.0447004
373047	0.0445956
373048	0.0447526
373049	0.0446165
373050	0.0447965
373051	0.0448163
373052	0.044923
373053	0.0448927
373054	0.0448339
373055	0.0450197
373056	0.0448363
373057	0.0450345
373058	0.044853
373059	0.0448713
373060	0.0448589
373061	0.0448222
373062	0.0449102
373063	0.0447391
373064	0.0449114
373065	0.0448202
373066	0.0449134
373067	0.0448955
373068	0.0448314
373069	0.0449448
373070	0.0447549
373071	0.044886
373072	0.0447985
373073	0.0448409
373074	0.0448115
373075	0.0448055
373076	0.0450054
373077	0.0448107
373078	0.0449454
373079	0.0448235
373080	0.0448786
373081	0.0448358
373082	0.0447951
373083	0.0449481
373084	0.0447951
373085	0.0449626
373086	0.04482
373087	0.0448751
373088	0.0448545
373089	0.0448345
373090	0.0449491
373091	0.0447593
373092	0.0449803
373093	0.0448239
373094	0.044988
373095	0.0449288
373096	0.0449249
373097	0.0449689
373098	0.0448806
373099	0.0450546
373100	0.0448568
373101	0.0448953
373102	0.0448141
373103	0.0448655
373104	0.0449217
373105	0.0447315
373106	0.0449814
373107	0.044786
373108	0.04494
373109	0.0448352
373110	0.0448206
373111	0.0449025
373112	0.0448372
373113	0.0449448
373114	0.0447437
373115	0.0449098
373116	0.0447446
373117	0.0448734
373118	0.0448313
373119	0.0448164
373120	0.0447937
373121	0.0448268
373122	0.0450179
373123	0.044849
373124	0.045025
373125	0.044871
373126	0.0449648
373127	0.0446542
373128	0.0448335
373129	0.0449304
373130	0.0448303
373131	0.0449018
373132	0.044778
373133	0.0450291
373134	0.0448717
373135	0.0450147
373136	0.0448501
373137	0.0449709
373138	0.0449106
373139	0.0448876
373140	0.0448368
373141	0.0448247
373142	0.0449263
373143	0.0448323
373144	0.0450642
373145	0.0447964
373146	0.0450074
373147	0.0448371
373148	0.0449539
373149	0.0449545
373150	0.0449747
373151	0.0449636
373152	0.0447947
373153	0.0449568
373154	0.0447439
373155	0.0449531
373156	0.0448027
373157	0.0448818
373158	0.0448763
373159	0.0448586
373160	0.044981
373161	0.0448854
373162	0.0450404
373163	0.0448828
373164	0.0450021
373165	0.0448613
373166	0.0449682
373167	0.0450004
373168	0.0449773
373169	0.0450152
373170	0.0449354
373171	0.0450791
373172	0.0447422
373173	0.0449394
373174	0.0448631
373175	0.045059
373176	0.0450251
373177	0.0449871
373178	0.0450333
373179	0.044915
373180	0.0450954
373181	0.0449659
373182	0.0451832
373183	0.0449927
373184	0.0451778
373185	0.0450495
373186	0.0451133
373187	0.0449685
373188	0.0449876
373189	0.0449931
373190	0.0448747
373191	0.0449345
373192	0.0448225
373193	0.0450162
373194	0.0448652
373195	0.044962
373196	0.0448468
373197	0.0448351
373198	0.0448732
373199	0.044748
373200	0.0449159
373201	0.0446823
373202	0.0447907
373203	0.04466
373204	0.0447711
373205	0.0447028
373206	0.0447511
373207	0.044757
373208	0.0446137
373209	0.0448109
373210	0.0445888
373211	0.0447868
373212	0.0446021
373213	0.0447008
373214	0.04473
373215	0.0447329
373216	0.0446469
373217	0.044678
373218	0.0449817
373219	0.0447816
373220	0.0448723
373221	0.0448238
373222	0.0448945
373223	0.0447911
373224	0.0447893
373225	0.0449387
373226	0.0448104
373227	0.0450005
373228	0.0448113
373229	0.0449539
373230	0.0447838
373231	0.0449677
373232	0.0448736
373233	0.044952
373234	0.044948
373235	0.0448454
373236	0.0449515
373237	0.0448442
373238	0.0448829
373239	0.0447526
373240	0.0449559
373241	0.0449083
373242	0.0449467
373243	0.0449774
373244	0.0448458
373245	0.0450391
373246	0.0447379
373247	0.0448963
373248	0.0447128
373249	0.0448866
373250	0.0448292
373251	0.0447555
373252	0.04484
373253	0.0446336
373254	0.0449374
373255	0.0447278
373256	0.0448736
373257	0.0447947
373258	0.0448019
373259	0.0448885
373260	0.0447618
373261	0.0449197
373262	0.0447029
373263	0.0448881
373264	0.044793
373265	0.0448497
373266	0.0447323
373267	0.044643
373268	0.0446338
373269	0.044559
373270	0.0448313
373271	0.0446231
373272	0.0447456
373273	0.0446449
373274	0.0447521
373275	0.0446381
373276	0.044703
373277	0.0447955
373278	0.0447254
373279	0.0448384
373280	0.044664
373281	0.0448797
373282	0.0447434
373283	0.0447835
373284	0.0446867
373285	0.0446835
373286	0.0447742
373287	0.0447015
373288	0.0448321
373289	0.0446172
373290	0.0448815
373291	0.0447125
373292	0.0447746
373293	0.0448718
373294	0.0448353
373295	0.0447939
373296	0.0447728
373297	0.0449836
373298	0.0449188
373299	0.0450039
373300	0.0448564
373301	0.0448415
373302	0.0449581
373303	0.0447099
373304	0.0448436
373305	0.0445691
373306	0.0446606
373307	0.0447166
373308	0.0447063
373309	0.0448646
373310	0.0445951
373311	0.044824
373312	0.0447618
373313	0.0448126
373314	0.0446725
373315	0.0446541
373316	0.0449315
373317	0.0448172
373318	0.044934
373319	0.0448277
373320	0.0449446
373321	0.0449627
373322	0.0448361
373323	0.0450378
373324	0.0448372
373325	0.0449894
373326	0.044811
373327	0.0448549
373328	0.0448062
373329	0.0446475
373330	0.0447724
373331	0.0446438
373332	0.0448146
373333	0.0446607
373334	0.0447679
373335	0.0447542
373336	0.0446129
373337	0.0448244
373338	0.0446288
373339	0.0447863
373340	0.0446423
373341	0.0446988
373342	0.0448202
373343	0.0446611
373344	0.044782
373345	0.0446809
373346	0.0448778
373347	0.0447246
373348	0.0447335
373349	0.0448086
373350	0.0446991
373351	0.0448281
373352	0.0446429
373353	0.044777
373354	0.0446807
373355	0.0446485
373356	0.0448219
373357	0.0446624
373358	0.0447988
373359	0.0445579
373360	0.0448033
373361	0.0447652
373362	0.044681
373363	0.0448362
373364	0.0446414
373365	0.0448328
373366	0.0446658
373367	0.0447946
373368	0.0445909
373369	0.0446656
373370	0.0448319
373371	0.0446651
373372	0.0448342
373373	0.0447985
373374	0.0449565
373375	0.0448397
373376	0.0448159
373377	0.0447619
373378	0.0447131
373379	0.0448435
373380	0.0447448
373381	0.0448087
373382	0.0447986
373383	0.0448679
373384	0.044949
373385	0.0446816
373386	0.0448241
373387	0.0447011
373388	0.0448358
373389	0.044762
373390	0.0447301
373391	0.0448365
373392	0.0446428
373393	0.044889
373394	0.0447023
373395	0.0447906
373396	0.0447457
373397	0.0447055
373398	0.0448136
373399	0.0446544
373400	0.0449034
373401	0.0446729
373402	0.044819
373403	0.0447718
373404	0.0447581
373405	0.0448721
373406	0.0447835
373407	0.0450002
373408	0.0447648
373409	0.0448761
373410	0.0447489
373411	0.0448558
373412	0.0447886
373413	0.0447731
373414	0.0448932
373415	0.0447574
373416	0.0449102
373417	0.0447379
373418	0.0448669
373419	0.0448143
373420	0.0447564
373421	0.0448469
373422	0.0447284
373423	0.0449541
373424	0.0448567
373425	0.0449461
373426	0.0448818
373427	0.0448589
373428	0.0448149
373429	0.0447209
373430	0.0449078
373431	0.0447435
373432	0.0449054
373433	0.0446491
373434	0.0448247
373435	0.0449711
373436	0.0448305
373437	0.0450875
373438	0.0449708
373439	0.0452364
373440	0.045181
373441	0.045201
373442	0.0452987
373443	0.0451441
373444	0.0452708
373445	0.0450902
373446	0.0452517
373447	0.0452718
373448	0.0452841
373449	0.0453232
373450	0.0451908
373451	0.0453857
373452	0.0451089
373453	0.0452076
373454	0.0451328
373455	0.0450696
373456	0.0451723
373457	0.0451036
373458	0.0452208
373459	0.0449739
373460	0.0450872
373461	0.0450256
373462	0.0449858
373463	0.0451588
373464	0.0450159
373465	0.0451376
373466	0.0449612
373467	0.0450536
373468	0.0449568
373469	0.0449074
373470	0.0450331
373471	0.0448008
373472	0.0449583
373473	0.0448317
373474	0.0449408
373475	0.0449049
373476	0.0448383
373477	0.0449757
373478	0.0448279
373479	0.045031
373480	0.044822
373481	0.0449744
373482	0.0449136
373483	0.0448692
373484	0.0449626
373485	0.044695
373486	0.0449142
373487	0.0447301
373488	0.0449204
373489	0.0448926
373490	0.0447848
373491	0.0449096
373492	0.044745
373493	0.0450179
373494	0.0448442
373495	0.0450141
373496	0.0450029
373497	0.0449251
373498	0.0450778
373499	0.0449181
373500	0.0450671
373501	0.0448896
373502	0.0449985
373503	0.0449065
373504	0.0448493
373505	0.0449568
373506	0.0447616
373507	0.0449651
373508	0.0447676
373509	0.0448447
373510	0.0448304
373511	0.0447411
373512	0.0448524
373513	0.0446706
373514	0.0448495
373515	0.0446642
373516	0.0447446
373517	0.0446735
373518	0.044609
373519	0.0447636
373520	0.0445603
373521	0.0447307
373522	0.0444808
373523	0.0446776
373524	0.0447091
373525	0.044651
373526	0.044839
373527	0.0446415
373528	0.0448688
373529	0.0447142
373530	0.0448015
373531	0.0447532
373532	0.0446503
373533	0.0448653
373534	0.0447045
373535	0.0449308
373536	0.0447514
373537	0.0448449
373538	0.044845
373539	0.0448152
373540	0.0449137
373541	0.0447761
373542	0.04492
373543	0.0447922
373544	0.044781
373545	0.0447479
373546	0.0446884
373547	0.0447311
373548	0.0445631
373549	0.0447958
373550	0.0446293
373551	0.0447137
373552	0.0445945
373553	0.0445628
373554	0.0447845
373555	0.044638
373556	0.044784
373557	0.0446529
373558	0.0446672
373559	0.0446809
373560	0.0445186
373561	0.0446857
373562	0.044543
373563	0.0446965
373564	0.0445651
373565	0.0445891
373566	0.0446082
373567	0.0444992
373568	0.0446651
373569	0.0444823
373570	0.0446144
373571	0.0444542
373572	0.0445138
373573	0.0445442
373574	0.0444764
373575	0.0445703
373576	0.0445226
373577	0.0446786
373578	0.0446291
373579	0.0446306
373580	0.0446662
373581	0.0445552
373582	0.0447377
373583	0.0445947
373584	0.0447752
373585	0.0446391
373586	0.0446905
373587	0.0447691
373588	0.0446932
373589	0.0449117
373590	0.0447434
373591	0.044954
373592	0.0448283
373593	0.0447916
373594	0.0448494
373595	0.0447133
373596	0.04476
373597	0.0447073
373598	0.0448782
373599	0.0447445
373600	0.0448166
373601	0.0447791
373602	0.0447603
373603	0.0448841
373604	0.044772
373605	0.0449686
373606	0.0447687
373607	0.044928
373608	0.044743
373609	0.0447125
373610	0.0446927
373611	0.0447418
373612	0.0448862
373613	0.0447297
373614	0.0448617
373615	0.0447625
373616	0.0449481
373617	0.0448132
373618	0.0448293
373619	0.0449423
373620	0.0448261
373621	0.0450004
373622	0.044831
373623	0.0450822
373624	0.044933
373625	0.0448549
373626	0.0449577
373627	0.0448625
373628	0.0449652
373629	0.0447965
373630	0.0449031
373631	0.0447846
373632	0.0448765
373633	0.0447986
373634	0.0448343
373635	0.0449582
373636	0.0447893
373637	0.0449214
373638	0.044709
373639	0.0448017
373640	0.0447509
373641	0.0447496
373642	0.0448114
373643	0.0447431
373644	0.0450052
373645	0.044874
373646	0.0450823
373647	0.0448495
373648	0.0449953
373649	0.045011
373650	0.0449279
373651	0.0450497
373652	0.0449378
373653	0.0451647
373654	0.045031
373655	0.0449792
373656	0.045028
373657	0.0449541
373658	0.0450682
373659	0.044869
373660	0.0450537
373661	0.0448489
373662	0.0449068
373663	0.0449082
373664	0.0448906
373665	0.0449203
373666	0.044807
373667	0.0449828
373668	0.0447655
373669	0.0449691
373670	0.0448946
373671	0.0449723
373672	0.0450287
373673	0.0449112
373674	0.0450717
373675	0.044847
373676	0.045107
373677	0.0449435
373678	0.0450289
373679	0.0448317
373680	0.0448236
373681	0.0449525
373682	0.0448604
373683	0.0449959
373684	0.044812
373685	0.0448972
373686	0.04483
373687	0.0449014
373688	0.0448976
373689	0.0447997
373690	0.0449644
373691	0.0448375
373692	0.0449581
373693	0.0447761
373694	0.0448642
373695	0.0447026
373696	0.0447505
373697	0.0449616
373698	0.0447846
373699	0.0448864
373700	0.0448427
373701	0.0450749
373702	0.0449768
373703	0.0449288
373704	0.0449934
373705	0.0447581
373706	0.0449164
373707	0.0447755
373708	0.0447631
373709	0.0447101
373710	0.0447274
373711	0.0448971
373712	0.0447026
373713	0.0448382
373714	0.0447266
373715	0.0448463
373716	0.0448405
373717	0.0447163
373718	0.0448944
373719	0.0446255
373720	0.0449202
373721	0.0447449
373722	0.0448487
373723	0.0450311
373724	0.0449179
373725	0.0450823
373726	0.0449344
373727	0.0450654
373728	0.0449813
373729	0.0450147
373730	0.0449804
373731	0.0448543
373732	0.045123
373733	0.0448715
373734	0.0450675
373735	0.0449724
373736	0.0449439
373737	0.0451548
373738	0.0449623
373739	0.0451782
373740	0.0451502
373741	0.0452743
373742	0.0451587
373743	0.0451037
373744	0.0451529
373745	0.0449668
373746	0.0451392
373747	0.0450222
373748	0.0450941
373749	0.0449578
373750	0.04491
373751	0.0451141
373752	0.0449418
373753	0.0451394
373754	0.0448173
373755	0.0449558
373756	0.044946
373757	0.0449649
373758	0.0450392
373759	0.0449524
373760	0.0451309
373761	0.0448625
373762	0.045065
373763	0.0449475
373764	0.0449702
373765	0.0449791
373766	0.0448739
373767	0.0450012
373768	0.0448463
373769	0.0451027
373770	0.0448398
373771	0.0449372
373772	0.044948
373773	0.0448659
373774	0.0449718
373775	0.0448562
373776	0.0449943
373777	0.0448357
373778	0.04501
373779	0.0447605
373780	0.0449781
373781	0.0449318
373782	0.0449296
373783	0.0449535
373784	0.0448348
373785	0.0450682
373786	0.0448862
373787	0.044942
373788	0.0446642
373789	0.0449773
373790	0.0448433
373791	0.0448147
373792	0.0446399
373793	0.0448441
373794	0.0447982
373795	0.0448102
373796	0.0449489
373797	0.044812
373798	0.0449586
373799	0.044762
373800	0.0449626
373801	0.0448558
373802	0.0449974
373803	0.0449586
373804	0.045021
373805	0.044982
373806	0.0449045
373807	0.0450687
373808	0.0450118
373809	0.0451631
373810	0.0450532
373811	0.0452497
373812	0.0450307
373813	0.0451384
373814	0.04499
373815	0.0450716
373816	0.0449885
373817	0.0449217
373818	0.0448998
373819	0.0449155
373820	0.0450531
373821	0.0448113
373822	0.0449249
373823	0.0447859
373824	0.0450116
373825	0.0447231
373826	0.0449536
373827	0.0448268
373828	0.0450284
373829	0.0448967
373830	0.045023
373831	0.0449486
373832	0.0449509
373833	0.0450417
373834	0.0449376
373835	0.0449834
373836	0.0447838
373837	0.0448985
373838	0.0446753
373839	0.0449017
373840	0.0447607
373841	0.0448983
373842	0.044757
373843	0.0448921
373844	0.0448809
373845	0.0449022
373846	0.0448839
373847	0.0448394
373848	0.0449178
373849	0.0447446
373850	0.044886
373851	0.0447878
373852	0.0449648
373853	0.0447443
373854	0.0449413
373855	0.0447765
373856	0.0449657
373857	0.0448379
373858	0.0450323
373859	0.0448676
373860	0.0450484
373861	0.0447034
373862	0.0449632
373863	0.0449989
373864	0.0450419
373865	0.0450071
373866	0.0449435
373867	0.0450208
373868	0.0449685
373869	0.0450334
373870	0.0448901
373871	0.0450002
373872	0.0448341
373873	0.0450494
373874	0.0448265
373875	0.0450027
373876	0.0447958
373877	0.044867
373878	0.0447067
373879	0.0449367
373880	0.0447492
373881	0.0449505
373882	0.0447566
373883	0.0448953
373884	0.044762
373885	0.044918
373886	0.0449037
373887	0.0449093
373888	0.0449637
373889	0.0449016
373890	0.044921
373891	0.0448414
373892	0.0449237
373893	0.0447782
373894	0.0449726
373895	0.0447935
373896	0.0449451
373897	0.044756
373898	0.0448918
373899	0.0447492
373900	0.045028
373901	0.0448409
373902	0.0451334
373903	0.044929
373904	0.0451832
373905	0.0449407
373906	0.0451599
373907	0.0449756
373908	0.0450645
373909	0.0449197
373910	0.0450926
373911	0.0449597
373912	0.0450156
373913	0.0449005
373914	0.0449162
373915	0.0449146
373916	0.0449043
373917	0.0449197
373918	0.0450635
373919	0.0451446
373920	0.0450141
373921	0.0451055
373922	0.0449708
373923	0.0451815
373924	0.0449131
373925	0.0450537
373926	0.0449543
373927	0.045175
373928	0.0449124
373929	0.0451017
373930	0.0450051
373931	0.0451199
373932	0.0450204
373933	0.0449902
373934	0.0449572
373935	0.0449499
373936	0.0450396
373937	0.0450018
373938	0.045097
373939	0.0449876
373940	0.0451405
373941	0.0449628
373942	0.0451309
373943	0.0449513
373944	0.0451614
373945	0.0450088
373946	0.0452038
373947	0.0450807
373948	0.0451099
373949	0.0449422
373950	0.0451112
373951	0.0449729
373952	0.0449051
373953	0.0450962
373954	0.0450814
373955	0.0451312
373956	0.0450128
373957	0.0450509
373958	0.0450061
373959	0.0450755
373960	0.044946
373961	0.0451488
373962	0.0450392
373963	0.0451946
373964	0.0449518
373965	0.0452317
373966	0.0450756
373967	0.045213
373968	0.0449951
373969	0.0452218
373970	0.0450274
373971	0.0451779
373972	0.0448682
373973	0.0451282
373974	0.0450171
373975	0.0451421
373976	0.0449878
373977	0.0452702
373978	0.0450024
373979	0.0450451
373980	0.0449478
373981	0.0451518
373982	0.0449955
373983	0.0451789
373984	0.0449306
373985	0.0450581
373986	0.0449736
373987	0.0451158
373988	0.0448245
373989	0.045051
373990	0.0449135
373991	0.0449799
373992	0.0448861
373993	0.0450792
373994	0.0449184
373995	0.0450947
373996	0.0450412
373997	0.0451547
373998	0.0450133
373999	0.0451783
374000	0.0450743
374001	0.0450862
374002	0.0450826
374003	0.0450617
374004	0.045114
374005	0.0449584
374006	0.0449641
374007	0.0450331
374008	0.0450768
374009	0.0449583
374010	0.0451085
374011	0.0449612
374012	0.0450567
374013	0.0450278
374014	0.0451897
374015	0.0450387
374016	0.0451784
374017	0.044968
374018	0.0452108
374019	0.044974
374020	0.0452017
374021	0.0450124
374022	0.0453181
374023	0.0451272
374024	0.0452403
374025	0.0450877
374026	0.0452134
374027	0.0451324
374028	0.0451779
374029	0.0450642
374030	0.045141
374031	0.0451403
374032	0.0451828
374033	0.0451291
374034	0.0451876
374035	0.0451986
374036	0.0451938
374037	0.0452547
374038	0.0451528
374039	0.0452264
374040	0.0451216
374041	0.0452497
374042	0.0450809
374043	0.0451776
374044	0.0450308
374045	0.0453152
374046	0.0451212
374047	0.0452697
374048	0.0450939
374049	0.0452964
374050	0.045142
374051	0.045194
374052	0.0450842
374053	0.0450724
374054	0.0450404
374055	0.0451024
374056	0.0451042
374057	0.0450973
374058	0.045133
374059	0.0450544
374060	0.0451636
374061	0.0450233
374062	0.045253
374063	0.0450476
374064	0.0452664
374065	0.0451203
374066	0.0452394
374067	0.0449812
374068	0.0451618
374069	0.0449954
374070	0.0451823
374071	0.0450089
374072	0.0451381
374073	0.0450548
374074	0.0451947
374075	0.0450757
374076	0.0451748
374077	0.0450796
374078	0.0451074
374079	0.0450311
374080	0.045041
374081	0.0448363
374082	0.0449792
374083	0.0450358
374084	0.0450968
374085	0.0450674
374086	0.0450021
374087	0.0450904
374088	0.045024
374089	0.0451747
374090	0.0450671
374091	0.0452535
374092	0.0450209
374093	0.0451707
374094	0.0450543
374095	0.0452217
374096	0.0450037
374097	0.0451936
374098	0.0450486
374099	0.0452463
374100	0.0450421
374101	0.045166
374102	0.0449803
374103	0.0451838
374104	0.0450205
374105	0.0451153
374106	0.045067
374107	0.0451949
374108	0.0451449
374109	0.0451694
374110	0.0451176
374111	0.0451143
374112	0.0452139
374113	0.045006
374114	0.045137
374115	0.0450041
374116	0.0451126
374117	0.0449867
374118	0.045138
374119	0.0448517
374120	0.0451601
374121	0.04496
374122	0.0451359
374123	0.0449395
374124	0.045098
374125	0.0449063
374126	0.0449932
374127	0.0448936
374128	0.0450704
374129	0.0449946
374130	0.0449831
374131	0.0449549
374132	0.044979
374133	0.0450796
374134	0.0447647
374135	0.0449513
374136	0.0448118
374137	0.0449891
374138	0.044759
374139	0.0449667
374140	0.0448538
374141	0.0449252
374142	0.0447598
374143	0.0449088
374144	0.0449341
374145	0.0450378
374146	0.0450156
374147	0.0449356
374148	0.0451596
374149	0.0449841
374150	0.0451089
374151	0.0449441
374152	0.0452149
374153	0.044983
374154	0.0451088
374155	0.0449431
374156	0.045017
374157	0.044739
374158	0.044825
374159	0.0449856
374160	0.0449851
374161	0.0450594
374162	0.04494
374163	0.0451231
374164	0.0449596
374165	0.0451354
374166	0.0449307
374167	0.044923
374168	0.0449213
374169	0.0449797
374170	0.0450204
374171	0.0449775
374172	0.0451379
374173	0.0450156
374174	0.0451336
374175	0.044952
374176	0.0451772
374177	0.0449869
374178	0.0451292
374179	0.0450025
374180	0.0450388
374181	0.0449804
374182	0.0449707
374183	0.0450123
374184	0.0448118
374185	0.0450343
374186	0.0450119
374187	0.0451684
374188	0.0449892
374189	0.0451534
374190	0.0449491
374191	0.0450823
374192	0.0449829
374193	0.0449995
374194	0.0450883
374195	0.0450411
374196	0.0451508
374197	0.0449045
374198	0.0451315
374199	0.0449505
374200	0.0451573
374201	0.0451612
374202	0.0452213
374203	0.045117
374204	0.0450058
374205	0.0451513
374206	0.044987
374207	0.0451487
374208	0.04499
374209	0.0451158
374210	0.0449483
374211	0.0449762
374212	0.0449546
374213	0.0448478
374214	0.0449904
374215	0.0448851
374216	0.0450317
374217	0.0448511
374218	0.0450019
374219	0.0449254
374220	0.0449706
374221	0.0450103
374222	0.0448774
374223	0.0450387
374224	0.0448657
374225	0.0450409
374226	0.0449361
374227	0.0449141
374228	0.0449743
374229	0.0448496
374230	0.0450613
374231	0.0449005
374232	0.0450207
374233	0.0449607
374234	0.0449092
374235	0.0449566
374236	0.0447992
374237	0.0450215
374238	0.044896
374239	0.0450247
374240	0.044993
374241	0.0448902
374242	0.0451116
374243	0.044947
374244	0.0451428
374245	0.0449739
374246	0.0451004
374247	0.045004
374248	0.0448652
374249	0.0450944
374250	0.0448754
374251	0.0450832
374252	0.044944
374253	0.0450881
374254	0.0449588
374255	0.0449978
374256	0.0451627
374257	0.0449916
374258	0.0452575
374259	0.0450382
374260	0.0452104
374261	0.0450228
374262	0.0449702
374263	0.0450581
374264	0.044952
374265	0.0450548
374266	0.0448796
374267	0.0451138
374268	0.0449836
374269	0.0450657
374270	0.0450794
374271	0.0449319
374272	0.045054
374273	0.0448358
374274	0.0451011
374275	0.0449887
374276	0.0450153
374277	0.0450047
374278	0.0448791
374279	0.0450383
374280	0.044859
374281	0.0449766
374282	0.0448449
374283	0.0448336
374284	0.0448461
374285	0.0449049
374286	0.045019
374287	0.0445777
374288	0.0450266
374289	0.0448546
374290	0.0451093
374291	0.0449748
374292	0.0450112
374293	0.0450124
374294	0.044953
374295	0.0450626
374296	0.0448548
374297	0.0449999
374298	0.0449708
374299	0.0451655
374300	0.0449968
374301	0.0451076
374302	0.0449729
374303	0.0449287
374304	0.0449669
374305	0.045026
374306	0.0451594
374307	0.0449902
374308	0.0451823
374309	0.0449908
374310	0.0451172
374311	0.044968
374312	0.0450866
374313	0.0451204
374314	0.0451586
374315	0.045227
374316	0.0449764
374317	0.0452185
374318	0.0450116
374319	0.0452003
374320	0.0450333
374321	0.045174
374322	0.0451307
374323	0.044982
374324	0.0450542
374325	0.0450413
374326	0.0452264
374327	0.0450156
374328	0.0450632
374329	0.044983
374330	0.0449568
374331	0.0449484
374332	0.0448904
374333	0.0450933
374334	0.0448339
374335	0.0449939
374336	0.0449122
374337	0.0450035
374338	0.0450667
374339	0.0448554
374340	0.0450334
374341	0.0449818
374342	0.045092
374343	0.0450112
374344	0.0450447
374345	0.0452083
374346	0.0451525
374347	0.0453094
374348	0.0451051
374349	0.0452075
374350	0.0451761
374351	0.0451362
374352	0.0452202
374353	0.0450391
374354	0.0451951
374355	0.0450528
374356	0.0450751
374357	0.0450443
374358	0.0450542
374359	0.0451315
374360	0.0449942
374361	0.0452309
374362	0.0451718
374363	0.0453247
374364	0.0451397
374365	0.0451873
374366	0.0452055
374367	0.0451289
374368	0.0453257
374369	0.0451793
374370	0.0453359
374371	0.0452058
374372	0.0451701
374373	0.0452013
374374	0.0451139
374375	0.0453067
374376	0.045074
374377	0.0452958
374378	0.0451487
374379	0.0451537
374380	0.0451853
374381	0.0450407
374382	0.0452129
374383	0.0448462
374384	0.0451269
374385	0.0450757
374386	0.0450703
374387	0.0451806
374388	0.0450316
374389	0.0451825
374390	0.0450352
374391	0.0452173
374392	0.0450408
374393	0.0451742
374394	0.0451371
374395	0.0450698
374396	0.0451106
374397	0.0449864
374398	0.0451581
374399	0.0449776
374400	0.0449081
374401	0.0450807
374402	0.0450135
374403	0.0452108
374404	0.0450133
374405	0.045161
374406	0.0450139
374407	0.0450841
374408	0.0450853
374409	0.0449618
374410	0.0451329
374411	0.0447649
374412	0.0449553
374413	0.0449758
374414	0.0449863
374415	0.04501
374416	0.0449356
374417	0.045087
374418	0.0448177
374419	0.0449847
374420	0.0449398
374421	0.04499
374422	0.0450271
374423	0.0448962
374424	0.0450056
374425	0.044766
374426	0.0449767
374427	0.0448678
374428	0.0449332
374429	0.0448994
374430	0.0448238
374431	0.0450525
374432	0.0447094
374433	0.0449435
374434	0.0448552
374435	0.0449058
374436	0.0449933
374437	0.0448139
374438	0.0451033
374439	0.0449059
374440	0.0450946
374441	0.0449672
374442	0.0449387
374443	0.0451393
374444	0.0449713
374445	0.0451371
374446	0.0449528
374447	0.0450743
374448	0.0450311
374449	0.0449486
374450	0.0449741
374451	0.0449233
374452	0.0451908
374453	0.0450841
374454	0.0452161
374455	0.0452288
374456	0.0452207
374457	0.0452736
374458	0.0451856
374459	0.0453034
374460	0.0451693
374461	0.0452494
374462	0.045215
374463	0.045131
374464	0.0453374
374465	0.0450622
374466	0.0452805
374467	0.045143
374468	0.0451445
374469	0.0452315
374470	0.0451321
374471	0.0451822
374472	0.0450304
374473	0.0451731
374474	0.0450597
374475	0.0450494
374476	0.0451025
374477	0.0449264
374478	0.045073
374479	0.0448043
374480	0.0449652
374481	0.0449333
374482	0.0449366
374483	0.0449951
374484	0.0448071
374485	0.0449959
374486	0.0449033
374487	0.0450914
374488	0.0450318
374489	0.0450832
374490	0.0451933
374491	0.0450324
374492	0.0451358
374493	0.0448729
374494	0.0450002
374495	0.0449987
374496	0.0451017
374497	0.045043
374498	0.0450649
374499	0.0451935
374500	0.0450049
374501	0.0451865
374502	0.0449271
374503	0.0451132
374504	0.0449196
374505	0.0450653
374506	0.0451293
374507	0.0450724
374508	0.0451778
374509	0.0450586
374510	0.0452363
374511	0.0450738
374512	0.0451782
374513	0.0452902
374514	0.0451527
374515	0.0452625
374516	0.0448803
374517	0.0451707
374518	0.0451102
374519	0.0450689
374520	0.0451739
374521	0.0449956
374522	0.0451293
374523	0.0450568
374524	0.0452254
374525	0.0450558
374526	0.0449941
374527	0.0451484
374528	0.0449121
374529	0.0451707
374530	0.0449741
374531	0.0451303
374532	0.0450454
374533	0.045077
374534	0.0451915
374535	0.0450648
374536	0.0452535
374537	0.0450894
374538	0.0451878
374539	0.0451212
374540	0.0450965
374541	0.045134
374542	0.0448975
374543	0.0450908
374544	0.0449668
374545	0.0450533
374546	0.0450621
374547	0.0449468
374548	0.0450702
374549	0.044848
374550	0.0450817
374551	0.0448836
374552	0.0449545
374553	0.0449554
374554	0.0448998
374555	0.0450249
374556	0.0449023
374557	0.0451442
374558	0.0449452
374559	0.0449789
374560	0.0449937
374561	0.0449087
374562	0.0449894
374563	0.0448517
374564	0.0450609
374565	0.0450149
374566	0.045068
374567	0.0451625
374568	0.0450498
374569	0.0452582
374570	0.0450887
374571	0.0452631
374572	0.0451294
374573	0.045083
374574	0.0452737
374575	0.0451736
374576	0.045302
374577	0.045112
374578	0.0452665
374579	0.045158
374580	0.0450527
374581	0.0452623
374582	0.0450896
374583	0.0452418
374584	0.0451138
374585	0.0452502
374586	0.0452384
374587	0.0450932
374588	0.0451743
374589	0.0448597
374590	0.0452073
374591	0.0450575
374592	0.0451428
374593	0.0449654
374594	0.0450695
374595	0.0452306
374596	0.0450307
374597	0.0452147
374598	0.0450699
374599	0.0451469
374600	0.0451152
374601	0.0450664
374602	0.0451906
374603	0.0449924
374604	0.045124
374605	0.0449975
374606	0.0450237
374607	0.0450691
374608	0.04497
374609	0.045108
374610	0.0448802
374611	0.0450349
374612	0.0449765
374613	0.0449904
374614	0.0450358
374615	0.0449037
374616	0.0451214
374617	0.0449134
374618	0.0450886
374619	0.0450256
374620	0.044994
374621	0.0451591
374622	0.0450505
374623	0.0451898
374624	0.0449444
374625	0.0451262
374626	0.0451318
374627	0.0450735
374628	0.0451785
374629	0.0450239
374630	0.0452162
374631	0.0449616
374632	0.0450702
374633	0.0449758
374634	0.0448985
374635	0.0451062
374636	0.0449621
374637	0.0450922
374638	0.0449831
374639	0.0450511
374640	0.0450295
374641	0.0449391
374642	0.045088
374643	0.0449755
374644	0.0450926
374645	0.0450193
374646	0.0450024
374647	0.0451063
374648	0.0449254
374649	0.0451571
374650	0.0450251
374651	0.0451713
374652	0.0451404
374653	0.0450417
374654	0.0451818
374655	0.0450639
374656	0.045212
374657	0.0450031
374658	0.045034
374659	0.0450538
374660	0.0449661
374661	0.0451692
374662	0.0449408
374663	0.0450688
374664	0.0450216
374665	0.0450316
374666	0.0451606
374667	0.0449849
374668	0.0451806
374669	0.044963
374670	0.0450106
374671	0.0450967
374672	0.0450194
374673	0.045111
374674	0.044787
374675	0.045056
374676	0.0449601
374677	0.0450443
374678	0.0451232
374679	0.0449684
374680	0.0451501
374681	0.0449267
374682	0.0451424
374683	0.0450991
374684	0.0450727
374685	0.0451976
374686	0.0449966
374687	0.045175
374688	0.0450596
374689	0.0450497
374690	0.0449655
374691	0.0449089
374692	0.0450541
374693	0.0449094
374694	0.0450487
374695	0.0449702
374696	0.0451489
374697	0.045136
374698	0.0449704
374699	0.0450887
374700	0.0449461
374701	0.0450701
374702	0.0450239
374703	0.0450114
374704	0.0449969
374705	0.0449097
374706	0.0451156
374707	0.0449766
374708	0.0451056
374709	0.0449893
374710	0.0449792
374711	0.0449769
374712	0.0449092
374713	0.0450326
374714	0.0448866
374715	0.0449854
374716	0.0449598
374717	0.0450124
374718	0.0450733
374719	0.0450247
374720	0.0451792
374721	0.0450222
374722	0.0451926
374723	0.0451687
374724	0.0451575
374725	0.0452749
374726	0.0451302
374727	0.0452717
374728	0.0450453
374729	0.0451035
374730	0.0450625
374731	0.0450668
374732	0.0452031
374733	0.0450263
374734	0.0451712
374735	0.0449552
374736	0.0450077
374737	0.0450678
374738	0.0450075
374739	0.045144
374740	0.044898
374741	0.0450413
374742	0.0449635
374743	0.0450894
374744	0.0450529
374745	0.0449451
374746	0.0451867
374747	0.0449459
374748	0.0450468
374749	0.0450603
374750	0.0451756
374751	0.0451857
374752	0.0451558
374753	0.0452351
374754	0.0450741
374755	0.0451574
374756	0.0449527
374757	0.045092
374758	0.0450247
374759	0.0452561
374760	0.0453152
374761	0.0450786
374762	0.0452641
374763	0.0450839
374764	0.045213
374765	0.0451427
374766	0.0451116
374767	0.0451947
374768	0.0450446
374769	0.045216
374770	0.0450149
374771	0.0452068
374772	0.044986
374773	0.0451247
374774	0.0451986
374775	0.0450406
374776	0.0452546
374777	0.0451027
374778	0.0452305
374779	0.0450295
374780	0.0451291
374781	0.0451279
374782	0.0450986
374783	0.0452538
374784	0.0450717
374785	0.0452316
374786	0.0450586
374787	0.0450942
374788	0.0451688
374789	0.045096
374790	0.0452769
374791	0.0450991
374792	0.0452287
374793	0.0451372
374794	0.0450245
374795	0.045027
374796	0.0450819
374797	0.0452626
374798	0.0451249
374799	0.0453058
374800	0.0452006
374801	0.045159
374802	0.0452446
374803	0.0450285
374804	0.0452089
374805	0.0450071
374806	0.0451386
374807	0.0450346
374808	0.0450347
374809	0.0450277
374810	0.0450568
374811	0.0452393
374812	0.045057
374813	0.045175
374814	0.0450336
374815	0.0450305
374816	0.0450421
374817	0.0449844
374818	0.0451271
374819	0.0450063
374820	0.0452722
374821	0.0451053
374822	0.0452009
374823	0.0451633
374824	0.0450395
374825	0.0452108
374826	0.0449381
374827	0.0452503
374828	0.0452949
374829	0.0453469
374830	0.0452205
374831	0.0450987
374832	0.0453103
374833	0.0452287
374834	0.0453526
374835	0.0451453
374836	0.0452274
374837	0.0451478
374838	0.0451759
374839	0.0452156
374840	0.0451358
374841	0.0452294
374842	0.0450598
374843	0.0452112
374844	0.0451082
374845	0.0451037
374846	0.0450719
374847	0.0449697
374848	0.0450718
374849	0.0449869
374850	0.0451703
374851	0.0450647
374852	0.0450301
374853	0.0450595
374854	0.0449666
374855	0.0451743
374856	0.0449789
374857	0.0450852
374858	0.0449509
374859	0.0450145
374860	0.045071
374861	0.0449021
374862	0.0451088
374863	0.0447493
374864	0.0449224
374865	0.0449549
374866	0.0449795
374867	0.0450567
374868	0.0449609
374869	0.045131
374870	0.0449804
374871	0.0450846
374872	0.0450883
374873	0.0450367
374874	0.0451081
374875	0.0449492
374876	0.0450915
374877	0.0449406
374878	0.0450892
374879	0.0450544
374880	0.0449352
374881	0.0450896
374882	0.0449124
374883	0.0450363
374884	0.0449162
374885	0.0450686
374886	0.0449654
374887	0.0449386
374888	0.0450197
374889	0.0449297
374890	0.0451757
374891	0.0449796
374892	0.0450881
374893	0.0450199
374894	0.045017
374895	0.0451351
374896	0.0449608
374897	0.0451315
374898	0.0449376
374899	0.0450662
374900	0.0450201
374901	0.0449147
374902	0.0450129
374903	0.0449382
374904	0.0450878
374905	0.0449356
374906	0.0451456
374907	0.0450863
374908	0.0451092
374909	0.045148
374910	0.0450184
374911	0.0451905
374912	0.0450161
374913	0.0452087
374914	0.0451803
374915	0.0451072
374916	0.0452777
374917	0.0450961
374918	0.0453236
374919	0.0451297
374920	0.0451214
374921	0.0451168
374922	0.0450839
374923	0.045177
374924	0.0450054
374925	0.0451314
374926	0.0450127
374927	0.045087
374928	0.0450834
374929	0.04499
374930	0.0451423
374931	0.04498
374932	0.0451781
374933	0.0449997
374934	0.0451651
374935	0.0451095
374936	0.0450404
374937	0.0451672
374938	0.0450179
374939	0.0452011
374940	0.0451273
374941	0.0451327
374942	0.0451476
374943	0.0451269
374944	0.0453343
374945	0.0450834
374946	0.0453025
374947	0.0451645
374948	0.0451573
374949	0.0451974
374950	0.0451425
374951	0.0452914
374952	0.0451077
374953	0.045217
374954	0.0451124
374955	0.0451346
374956	0.0452047
374957	0.0448767
374958	0.0450883
374959	0.0450437
374960	0.0451599
374961	0.0451167
374962	0.0450216
374963	0.0451276
374964	0.0449866
374965	0.0452176
374966	0.0451571
374967	0.0452367
374968	0.0451879
374969	0.045119
374970	0.0452168
374971	0.0449701
374972	0.0452555
374973	0.0451049
374974	0.0452214
374975	0.045159
374976	0.045195
374977	0.045212
374978	0.0450529
374979	0.0452061
374980	0.0450205
374981	0.0451539
374982	0.0450521
374983	0.0451321
374984	0.0450042
374985	0.0449714
374986	0.0451757
374987	0.0451192
374988	0.0452826
374989	0.0450719
374990	0.045277
374991	0.0450289
374992	0.0451424
374993	0.0451697
374994	0.045111
374995	0.0452078
374996	0.0450336
374997	0.045201
374998	0.0449755
374999	0.0451179
375000	0.0450353
375001	0.0449853
375002	0.0450633
375003	0.0450027
375004	0.0451627
375005	0.0449728
375006	0.0451357
375007	0.0450977
375008	0.0452369
375009	0.0450125
375010	0.0451112
375011	0.0451628
375012	0.0450743
375013	0.0452001
375014	0.0450315
375015	0.0452148
375016	0.0451164
375017	0.0452493
375018	0.0451232
375019	0.0451571
375020	0.0452311
375021	0.0451111
375022	0.0452482
375023	0.0449948
375024	0.0452425
375025	0.0451077
375026	0.0452826
375027	0.0452498
375028	0.0452984
375029	0.0452629
375030	0.0452413
375031	0.0453011
375032	0.045169
375033	0.0453669
375034	0.0450924
375035	0.045243
375036	0.0451276
375037	0.045232
375038	0.04516
375039	0.0451689
375040	0.0452022
375041	0.045015
375042	0.0452257
375043	0.0450467
375044	0.0452454
375045	0.0449764
375046	0.0451596
375047	0.0451168
375048	0.0451754
375049	0.045115
375050	0.0450935
375051	0.0452244
375052	0.0450536
375053	0.0452249
375054	0.0450258
375055	0.045243
375056	0.0450297
375057	0.0452401
375058	0.0452433
375059	0.0451886
375060	0.0453357
375061	0.0451603
375062	0.0453145
375063	0.0452119
375064	0.045356
375065	0.0452681
375066	0.0452119
375067	0.0452493
375068	0.0449237
375069	0.0451767
375070	0.0449999
375071	0.0452008
375072	0.0451097
375073	0.0451201
375074	0.045233
375075	0.0450978
375076	0.0451987
375077	0.0450695
375078	0.0453066
375079	0.0451832
375080	0.0452017
375081	0.0452312
375082	0.0451993
375083	0.0453157
375084	0.0451469
375085	0.0451879
375086	0.0450874
375087	0.0451613
375088	0.0449368
375089	0.045095
375090	0.0451946
375091	0.04514
375092	0.0451411
375093	0.0451017
375094	0.0452779
375095	0.0448998
375096	0.0450609
375097	0.0451193
375098	0.0452055
375099	0.0452249
375100	0.0451458
375101	0.0452817
375102	0.0451006
375103	0.0453268
375104	0.0451487
375105	0.0452898
375106	0.0451598
375107	0.0452689
375108	0.0453323
375109	0.04517
375110	0.0453372
375111	0.0452168
375112	0.0453627
375113	0.0451613
375114	0.0453782
375115	0.0452736
375116	0.0452196
375117	0.0452927
375118	0.0452632
375119	0.0453325
375120	0.0451882
375121	0.0453308
375122	0.0450656
375123	0.0453174
375124	0.045178
375125	0.0451945
375126	0.0451035
375127	0.045199
375128	0.0451982
375129	0.0451919
375130	0.0452545
375131	0.0451121
375132	0.0452769
375133	0.0449983
375134	0.0451977
375135	0.0451386
375136	0.045281
375137	0.0452747
375138	0.0452543
375139	0.0453058
375140	0.0451986
375141	0.0454649
375142	0.0452178
375143	0.0452586
375144	0.0452458
375145	0.0453181
375146	0.0452267
375147	0.0450189
375148	0.045293
375149	0.0452246
375150	0.0453339
375151	0.0452284
375152	0.045273
375153	0.0452807
375154	0.0451146
375155	0.0452792
375156	0.0449863
375157	0.0451926
375158	0.0450439
375159	0.0452056
375160	0.0451027
375161	0.0450327
375162	0.0451238
375163	0.0449384
375164	0.0451073
375165	0.0449305
375166	0.0450272
375167	0.0449388
375168	0.0451072
375169	0.0450424
375170	0.0451706
375171	0.0450785
375172	0.0451948
375173	0.0453168
375174	0.0450711
375175	0.045239
375176	0.045201
375177	0.0454228
375178	0.045274
375179	0.0453591
375180	0.0452425
375181	0.0454675
375182	0.0453172
375183	0.0454291
375184	0.0453027
375185	0.0452895
375186	0.0452673
375187	0.0452201
375188	0.0453344
375189	0.0452177
375190	0.0453247
375191	0.0451199
375192	0.0453371
375193	0.0452047
375194	0.0454382
375195	0.0451492
375196	0.0453473
375197	0.0452058
375198	0.045351
375199	0.0452976
375200	0.0453727
375201	0.0452012
375202	0.045291
375203	0.0452507
375204	0.0452178
375205	0.0452364
375206	0.0451278
375207	0.0451599
375208	0.0450871
375209	0.0452675
375210	0.044979
375211	0.0452203
375212	0.0450436
375213	0.0452817
375214	0.0451286
375215	0.0453292
375216	0.0450969
375217	0.0452959
375218	0.0450999
375219	0.0454046
375220	0.0451726
375221	0.0453194
375222	0.0452548
375223	0.0454068
375224	0.0452369
375225	0.0452801
375226	0.0452415
375227	0.0452355
375228	0.0452071
375229	0.045219
375230	0.0452522
375231	0.0451088
375232	0.045196
375233	0.0450423
375234	0.045129
375235	0.0450112
375236	0.0451992
375237	0.0450537
375238	0.0451461
375239	0.0449963
375240	0.0452119
375241	0.045055
375242	0.0453005
375243	0.0451307
375244	0.0454144
375245	0.045207
375246	0.0453904
375247	0.0451532
375248	0.0453545
375249	0.045167
375250	0.0453383
375251	0.0451635
375252	0.0453498
375253	0.0450772
375254	0.0452483
375255	0.045053
375256	0.0452357
375257	0.0450566
375258	0.0452443
375259	0.0450304
375260	0.0451075
375261	0.0449562
375262	0.0451699
375263	0.0449233
375264	0.045132
375265	0.0450562
375266	0.0451947
375267	0.0451056
375268	0.0452256
375269	0.0451829
375270	0.0451507
375271	0.0452417
375272	0.0451838
375273	0.0451662
375274	0.0452596
375275	0.0452772
375276	0.0452565
375277	0.0452961
375278	0.0451995
375279	0.0452562
375280	0.0451967
375281	0.0452772
375282	0.0452369
375283	0.0453084
375284	0.0452936
375285	0.0453561
375286	0.0453045
375287	0.0453662
375288	0.0451608
375289	0.0453819
375290	0.0451859
375291	0.0453409
375292	0.0451339
375293	0.045278
375294	0.0450884
375295	0.0452801
375296	0.0451319
375297	0.0452925
375298	0.0451246
375299	0.0452396
375300	0.0450458
375301	0.0452666
375302	0.0452009
375303	0.0452569
375304	0.0452218
375305	0.0452682
375306	0.0452193
375307	0.0451884
375308	0.0450982
375309	0.0449047
375310	0.0451516
375311	0.0450215
375312	0.0451048
375313	0.0450193
375314	0.0451889
375315	0.0450361
375316	0.0452459
375317	0.0449514
375318	0.0451864
375319	0.0450273
375320	0.0451998
375321	0.0450487
375322	0.0452034
375323	0.0449747
375324	0.045149
375325	0.0450319
375326	0.0451928
375327	0.0450597
375328	0.0451817
375329	0.0451382
375330	0.0452134
375331	0.045274
375332	0.0452585
375333	0.0452896
375334	0.0451714
375335	0.0453169
375336	0.0452371
375337	0.0453401
375338	0.0450733
375339	0.0452755
375340	0.0451553
375341	0.0453117
375342	0.0450845
375343	0.0452249
375344	0.0450547
375345	0.0452655
375346	0.0451344
375347	0.0452227
375348	0.0450383
375349	0.045237
375350	0.0451082
375351	0.0451272
375352	0.0451391
375353	0.045196
375354	0.0453553
375355	0.0452127
375356	0.0453688
375357	0.0451511
375358	0.0453877
375359	0.0450532
375360	0.0453287
375361	0.0451144
375362	0.0453657
375363	0.0452013
375364	0.0453548
375365	0.0452108
375366	0.0453941
375367	0.0452573
375368	0.045307
375369	0.0451803
375370	0.045283
375371	0.045212
375372	0.0451773
375373	0.045128
375374	0.0451983
375375	0.0453008
375376	0.0452853
375377	0.0452565
375378	0.0452848
375379	0.0453243
375380	0.0452254
375381	0.0452694
375382	0.0452159
375383	0.0452509
375384	0.0451394
375385	0.045206
375386	0.0451577
375387	0.0452851
375388	0.0451533
375389	0.045257
375390	0.0451654
375391	0.0452776
375392	0.0452411
375393	0.0452657
375394	0.0451567
375395	0.0452858
375396	0.0451963
375397	0.0452359
375398	0.0451359
375399	0.0451956
375400	0.0450474
375401	0.0452364
375402	0.0452263
375403	0.0454147
375404	0.0451864
375405	0.0454032
375406	0.045175
375407	0.0454081
375408	0.0452568
375409	0.045493
375410	0.0452459
375411	0.0454935
375412	0.0453021
375413	0.045422
375414	0.0453002
375415	0.0453455
375416	0.0452204
375417	0.0453683
375418	0.045316
375419	0.045245
375420	0.0452576
375421	0.0452511
375422	0.0452581
375423	0.0451845
375424	0.0452641
375425	0.0451191
375426	0.0452746
375427	0.0451614
375428	0.0452859
375429	0.0451456
375430	0.045377
375431	0.0451763
375432	0.0453797
375433	0.045187
375434	0.0453156
375435	0.045235
375436	0.045472
375437	0.0452704
375438	0.0454281
375439	0.0452703
375440	0.0453345
375441	0.0452633
375442	0.0453781
375443	0.0453094
375444	0.0452671
375445	0.0452815
375446	0.0452206
375447	0.0452291
375448	0.0451931
375449	0.0453498
375450	0.0452693
375451	0.0454434
375452	0.0453424
375453	0.0455088
375454	0.045316
375455	0.0454263
375456	0.0451938
375457	0.0453899
375458	0.0452206
375459	0.0454581
375460	0.0453156
375461	0.0453894
375462	0.0453185
375463	0.0453808
375464	0.0454258
375465	0.0454143
375466	0.0454839
375467	0.0453718
375468	0.0454847
375469	0.0453524
375470	0.0454914
375471	0.0452871
375472	0.0454909
375473	0.0453056
375474	0.0454352
375475	0.0451234
375476	0.0453749
375477	0.0452251
375478	0.0453145
375479	0.0452492
375480	0.0452379
375481	0.0452737
375482	0.0451965
375483	0.0453261
375484	0.0451601
375485	0.0454116
375486	0.0452449
375487	0.0454448
375488	0.0452373
375489	0.045327
375490	0.0452706
375491	0.0451838
375492	0.0452533
375493	0.0451578
375494	0.0453136
375495	0.0451469
375496	0.0453134
375497	0.0451539
375498	0.0452571
375499	0.0451556
375500	0.0452088
375501	0.0450932
375502	0.0451467
375503	0.0452497
375504	0.0450797
375505	0.0453821
375506	0.0452299
375507	0.0454307
375508	0.0452865
375509	0.0454005
375510	0.0452176
375511	0.0453362
375512	0.0454051
375513	0.0453045
375514	0.04545
375515	0.0452148
375516	0.0453115
375517	0.0451335
375518	0.0453555
375519	0.0451221
375520	0.0452586
375521	0.0451448
375522	0.0452247
375523	0.0451772
375524	0.0450967
375525	0.0451867
375526	0.0449686
375527	0.0450939
375528	0.0449909
375529	0.0452023
375530	0.0450266
375531	0.0451558
375532	0.0451618
375533	0.0452975
375534	0.0452034
375535	0.0452579
375536	0.0452702
375537	0.0450486
375538	0.0451402
375539	0.0450306
375540	0.0452838
375541	0.0451945
375542	0.0453212
375543	0.045124
375544	0.0453663
375545	0.0451421
375546	0.0452937
375547	0.0452092
375548	0.0452364
375549	0.0452278
375550	0.0452001
375551	0.0452802
375552	0.0450872
375553	0.0452039
375554	0.0450173
375555	0.0451792
375556	0.0449699
375557	0.045058
375558	0.0450158
375559	0.0450779
375560	0.0450351
375561	0.0450286
375562	0.0451838
375563	0.0450235
375564	0.0451679
375565	0.0450553
375566	0.0451969
375567	0.0450099
375568	0.0451474
375569	0.0450843
375570	0.0450832
375571	0.0450542
375572	0.0449898
375573	0.0451694
375574	0.0450585
375575	0.0452175
375576	0.0450892
375577	0.0451769
375578	0.0451124
375579	0.0451045
375580	0.0451733
375581	0.0450743
375582	0.0452334
375583	0.0449963
375584	0.0451599
375585	0.0450069
375586	0.0452111
375587	0.0450912
375588	0.0450974
375589	0.0452091
375590	0.0451272
375591	0.0452362
375592	0.0450047
375593	0.0452039
375594	0.0449752
375595	0.0450633
375596	0.0450491
375597	0.0450416
375598	0.0452535
375599	0.0450246
375600	0.0451828
375601	0.0450569
375602	0.0452397
375603	0.0450298
375604	0.0450038
375605	0.045048
375606	0.0450223
375607	0.0452233
375608	0.0450634
375609	0.0452358
375610	0.0450378
375611	0.045167
375612	0.0451922
375613	0.0450572
375614	0.0452208
375615	0.0451655
375616	0.0453649
375617	0.0451968
375618	0.0452759
375619	0.0451872
375620	0.0451465
375621	0.0452675
375622	0.0450763
375623	0.0452115
375624	0.0450362
375625	0.0451993
375626	0.0449832
375627	0.0450957
375628	0.0449657
375629	0.044993
375630	0.0451555
375631	0.0450794
375632	0.0452399
375633	0.0449884
375634	0.0451421
375635	0.0450869
375636	0.0451602
375637	0.0451301
375638	0.0449987
375639	0.0451235
375640	0.0449871
375641	0.0452771
375642	0.0450917
375643	0.045273
375644	0.0451164
375645	0.0452649
375646	0.0451886
375647	0.0452179
375648	0.045174
375649	0.0451225
375650	0.0452874
375651	0.0450692
375652	0.0452253
375653	0.045136
375654	0.0452595
375655	0.0451952
375656	0.0451961
375657	0.0452635
375658	0.0451479
375659	0.04541
375660	0.0452647
375661	0.0453535
375662	0.0451737
375663	0.0452946
375664	0.0452338
375665	0.0451553
375666	0.0453061
375667	0.0452221
375668	0.0454162
375669	0.0451708
375670	0.0453423
375671	0.0452944
375672	0.045206
375673	0.0453009
375674	0.0451266
375675	0.0452988
375676	0.045123
375677	0.0452982
375678	0.0451572
375679	0.0452533
375680	0.0452693
375681	0.0453321
375682	0.0454199
375683	0.0452829
375684	0.0454941
375685	0.0453107
375686	0.0454312
375687	0.0452698
375688	0.0454266
375689	0.0453726
375690	0.0453857
375691	0.0453364
375692	0.0453173
375693	0.0454253
375694	0.0452748
375695	0.0454354
375696	0.0453151
375697	0.0454947
375698	0.0452364
375699	0.0453533
375700	0.0451789
375701	0.0451308
375702	0.0451933
375703	0.0452137
375704	0.0452336
375705	0.0450936
375706	0.0452626
375707	0.045105
375708	0.0452566
375709	0.0451285
375710	0.0452407
375711	0.0450953
375712	0.045248
375713	0.0450647
375714	0.0452077
375715	0.0450211
375716	0.0451307
375717	0.0451002
375718	0.0452098
375719	0.045177
375720	0.0453164
375721	0.0452719
375722	0.0450844
375723	0.0451553
375724	0.0451873
375725	0.0452642
375726	0.0451472
375727	0.0453046
375728	0.0451181
375729	0.0453093
375730	0.0451383
375731	0.045363
375732	0.0451338
375733	0.0453015
375734	0.0451023
375735	0.0453162
375736	0.0453105
375737	0.0454101
375738	0.0452143
375739	0.0452961
375740	0.0453708
375741	0.0454062
375742	0.0454562
375743	0.0453476
375744	0.0454235
375745	0.0453669
375746	0.0453852
375747	0.045234
375748	0.0453636
375749	0.0452202
375750	0.0453516
375751	0.0451802
375752	0.0453386
375753	0.045153
375754	0.0453528
375755	0.0451265
375756	0.0453473
375757	0.0451463
375758	0.0453114
375759	0.0451265
375760	0.0452395
375761	0.045051
375762	0.045241
375763	0.045152
375764	0.0452365
375765	0.0451413
375766	0.0451616
375767	0.0451947
375768	0.0450952
375769	0.0452042
375770	0.0452917
375771	0.0453311
375772	0.0452537
375773	0.0453135
375774	0.0453113
375775	0.0453954
375776	0.0452655
375777	0.0453603
375778	0.0452044
375779	0.0454006
375780	0.0452669
375781	0.0453813
375782	0.045208
375783	0.0454875
375784	0.0453004
375785	0.04532
375786	0.0454025
375787	0.0456611
375788	0.0454998
375789	0.0455829
375790	0.0454655
375791	0.045604
375792	0.0455683
375793	0.0456063
375794	0.0454803
375795	0.0453796
375796	0.045452
375797	0.0453691
375798	0.0454493
375799	0.0452744
375800	0.0454445
375801	0.0454415
375802	0.045605
375803	0.0453962
375804	0.0455795
375805	0.0453977
375806	0.0455699
375807	0.0454557
375808	0.0455855
375809	0.0454492
375810	0.0455726
375811	0.0454051
375812	0.0454348
375813	0.0454071
375814	0.0453687
375815	0.0454233
375816	0.0452159
375817	0.0453495
375818	0.0453188
375819	0.0453865
375820	0.0452867
375821	0.045403
375822	0.0451644
375823	0.0455177
375824	0.0453097
375825	0.0454433
375826	0.0452382
375827	0.0454426
375828	0.0452317
375829	0.0453673
375830	0.0451718
375831	0.045273
375832	0.0451869
375833	0.0453405
375834	0.0452168
375835	0.0452446
375836	0.0452217
375837	0.0453444
375838	0.0453335
375839	0.0452556
375840	0.0453837
375841	0.0453564
375842	0.0454313
375843	0.0452503
375844	0.0452838
375845	0.0452308
375846	0.0454915
375847	0.0452219
375848	0.0454029
375849	0.0452517
375850	0.0453943
375851	0.0452624
375852	0.0453455
375853	0.0452117
375854	0.0452865
375855	0.0453217
375856	0.0453181
375857	0.0453488
375858	0.045268
375859	0.0453788
375860	0.0451873
375861	0.0453089
375862	0.045037
375863	0.04534
375864	0.0451697
375865	0.0453276
375866	0.0451114
375867	0.0451306
375868	0.0450137
375869	0.0452515
375870	0.0451158
375871	0.0451797
375872	0.0452749
375873	0.0451698
375874	0.0451901
375875	0.0451257
375876	0.045252
375877	0.0450926
375878	0.0452869
375879	0.0451514
375880	0.0452884
375881	0.0451716
375882	0.0453606
375883	0.0453222
375884	0.0453884
375885	0.0452344
375886	0.0452892
375887	0.0452338
375888	0.0452017
375889	0.0452759
375890	0.0450853
375891	0.0452738
375892	0.0450347
375893	0.045234
375894	0.0451121
375895	0.0453707
375896	0.0451977
375897	0.0453767
375898	0.0452467
375899	0.0453506
375900	0.0452359
375901	0.0452515
375902	0.0452839
375903	0.0452229
375904	0.0452383
375905	0.0451752
375906	0.0453111
375907	0.0451429
375908	0.0453204
375909	0.0450798
375910	0.0451937
375911	0.0450797
375912	0.0452338
375913	0.0450815
375914	0.0451955
375915	0.0450574
375916	0.0450761
375917	0.045067
375918	0.0451922
375919	0.0451724
375920	0.0452182
375921	0.0452203
375922	0.0449225
375923	0.0450331
375924	0.0450236
375925	0.0451922
375926	0.0450189
375927	0.0453486
375928	0.0452186
375929	0.0453716
375930	0.0452317
375931	0.0452434
375932	0.0452383
375933	0.04528
375934	0.0453147
375935	0.0452477
375936	0.0453488
375937	0.0452102
375938	0.0453779
375939	0.0451497
375940	0.0452726
375941	0.0450702
375942	0.0452427
375943	0.0450947
375944	0.0452302
375945	0.0450365
375946	0.0451205
375947	0.0450932
375948	0.0451394
375949	0.0451258
375950	0.0450471
375951	0.0451192
375952	0.0449609
375953	0.0451379
375954	0.0449635
375955	0.0451382
375956	0.0449917
375957	0.0451868
375958	0.0448954
375959	0.0451974
375960	0.0451573
375961	0.0452391
375962	0.0450704
375963	0.0451615
375964	0.0451592
375965	0.0451692
375966	0.0452268
375967	0.0452364
375968	0.0453845
375969	0.0451452
375970	0.0453036
375971	0.0452055
375972	0.0454159
375973	0.0452158
375974	0.0453787
375975	0.0452612
375976	0.0453977
375977	0.0452166
375978	0.0452955
375979	0.0452461
375980	0.0452423
375981	0.0452652
375982	0.0451942
375983	0.045259
375984	0.0450713
375985	0.0452929
375986	0.0451424
375987	0.0453218
375988	0.0451794
375989	0.0453504
375990	0.0451697
375991	0.0452956
375992	0.0452425
375993	0.0452859
375994	0.0452029
375995	0.0453053
375996	0.0453001
375997	0.0452181
375998	0.0452953
375999	0.0451833
376000	0.0453685
376001	0.0452547
376002	0.0453845
376003	0.0452459
376004	0.0454305
376005	0.045212
376006	0.0455251
376007	0.0454018
376008	0.0454619
376009	0.0453706
376010	0.0454807
376011	0.0454376
376012	0.0453472
376013	0.0453315
376014	0.045307
376015	0.0454323
376016	0.0452217
376017	0.0453327
376018	0.0451869
376019	0.0453527
376020	0.0451586
376021	0.0453242
376022	0.0451458
376023	0.0452839
376024	0.045118
376025	0.0451823
376026	0.0451317
376027	0.045153
376028	0.0451126
376029	0.045222
376030	0.0452325
376031	0.0451551
376032	0.0452721
376033	0.0451208
376034	0.0452666
376035	0.0451052
376036	0.0452931
376037	0.0450819
376038	0.0452391
376039	0.0450585
376040	0.0451303
376041	0.0450102
376042	0.0452127
376043	0.0451382
376044	0.045189
376045	0.0451564
376046	0.0451375
376047	0.0451416
376048	0.0451222
376049	0.0451968
376050	0.0449622
376051	0.0450957
376052	0.044965
376053	0.0452684
376054	0.0450729
376055	0.0452253
376056	0.0450308
376057	0.0451972
376058	0.0450418
376059	0.0450829
376060	0.0451038
376061	0.045095
376062	0.0451069
376063	0.0448643
376064	0.0451349
376065	0.0449618
376066	0.0451741
376067	0.0450007
376068	0.0451273
376069	0.0450346
376070	0.045096
376071	0.0451199
376072	0.0451058
376073	0.0450345
376074	0.0449416
376075	0.045088
376076	0.0449625
376077	0.045103
376078	0.0449504
376079	0.0451086
376080	0.0449327
376081	0.0450582
376082	0.0450101
376083	0.0450778
376084	0.0450579
376085	0.0450689
376086	0.0451455
376087	0.0449759
376088	0.0451544
376089	0.0450595
376090	0.0452371
376091	0.0450057
376092	0.0451952
376093	0.0451059
376094	0.0451392
376095	0.0451532
376096	0.0451935
376097	0.045216
376098	0.0451396
376099	0.0452651
376100	0.0450412
376101	0.0451857
376102	0.0450036
376103	0.0450966
376104	0.0450363
376105	0.0450444
376106	0.045155
376107	0.0450192
376108	0.0451696
376109	0.0449535
376110	0.0451473
376111	0.0449403
376112	0.0450243
376113	0.0449966
376114	0.0449247
376115	0.0450342
376116	0.0449259
376117	0.0451294
376118	0.0450858
376119	0.0452904
376120	0.0451586
376121	0.045449
376122	0.0453654
376123	0.0453865
376124	0.0453616
376125	0.0453637
376126	0.0453465
376127	0.0452513
376128	0.0453222
376129	0.0451946
376130	0.0454156
376131	0.0451919
376132	0.0453527
376133	0.045195
376134	0.0452956
376135	0.0452082
376136	0.0452849
376137	0.0451474
376138	0.0451536
376139	0.0452702
376140	0.0451403
376141	0.0453087
376142	0.0451365
376143	0.0452668
376144	0.0449736
376145	0.0452663
376146	0.0451295
376147	0.045245
376148	0.0452413
376149	0.0451659
376150	0.0452393
376151	0.0451712
376152	0.0452899
376153	0.045088
376154	0.0452825
376155	0.0451109
376156	0.0452631
376157	0.0451042
376158	0.0452584
376159	0.0451203
376160	0.0451651
376161	0.0451788
376162	0.0451305
376163	0.0452526
376164	0.0450724
376165	0.0451365
376166	0.0449801
376167	0.0451832
376168	0.0449627
376169	0.0451698
376170	0.0449624
376171	0.04512
376172	0.0450149
376173	0.0450979
376174	0.045139
376175	0.0451231
376176	0.0451501
376177	0.0449961
376178	0.0452387
376179	0.0450794
376180	0.045207
376181	0.0450445
376182	0.0451928
376183	0.0449604
376184	0.0451033
376185	0.0450718
376186	0.0452091
376187	0.0451235
376188	0.0451601
376189	0.045236
376190	0.0451881
376191	0.0453226
376192	0.0452814
376193	0.0455126
376194	0.0453549
376195	0.045541
376196	0.0453471
376197	0.0455171
376198	0.0453827
376199	0.0454114
376200	0.0454043
376201	0.0453361
376202	0.0454284
376203	0.0452367
376204	0.0453856
376205	0.0451748
376206	0.0452383
376207	0.0450541
376208	0.0452182
376209	0.0451401
376210	0.0452391
376211	0.0451898
376212	0.045174
376213	0.0452813
376214	0.0450781
376215	0.0452758
376216	0.0450939
376217	0.0452955
376218	0.0450556
376219	0.0452743
376220	0.0451288
376221	0.0452496
376222	0.0452379
376223	0.045198
376224	0.0452107
376225	0.0451365
376226	0.0453598
376227	0.0451425
376228	0.0452744
376229	0.0450692
376230	0.0452564
376231	0.0452049
376232	0.0453422
376233	0.0452052
376234	0.0453186
376235	0.0452455
376236	0.0453433
376237	0.045332
376238	0.0453418
376239	0.0454105
376240	0.0453775
376241	0.0454857
376242	0.0453411
376243	0.0454515
376244	0.0452489
376245	0.0453938
376246	0.045217
376247	0.0454601
376248	0.045228
376249	0.0454178
376250	0.0452712
376251	0.0454068
376252	0.045232
376253	0.0454206
376254	0.0452904
376255	0.0453071
376256	0.0453213
376257	0.0455315
376258	0.0454888
376259	0.0455014
376260	0.0453998
376261	0.0454476
376262	0.0454957
376263	0.0454399
376264	0.0455424
376265	0.0454626
376266	0.0455455
376267	0.0454847
376268	0.0455852
376269	0.0453068
376270	0.0455799
376271	0.0453858
376272	0.0455688
376273	0.0455243
376274	0.0455136
376275	0.0454484
376276	0.0454007
376277	0.0455241
376278	0.0453096
376279	0.0454046
376280	0.0452108
376281	0.0454329
376282	0.0452966
376283	0.0455057
376284	0.0453638
376285	0.0452456
376286	0.0453691
376287	0.0454575
376288	0.0454151
376289	0.0452917
376290	0.0454985
376291	0.0453131
376292	0.0455023
376293	0.0453218
376294	0.0454415
376295	0.0453008
376296	0.0452231
376297	0.0453292
376298	0.0452917
376299	0.0454357
376300	0.0452549
376301	0.0454135
376302	0.0452067
376303	0.0453066
376304	0.0451814
376305	0.0452944
376306	0.0452781
376307	0.0453717
376308	0.0454491
376309	0.0454536
376310	0.0455304
376311	0.0453469
376312	0.0454718
376313	0.0453076
376314	0.0454923
376315	0.0453121
376316	0.0454611
376317	0.0453058
376318	0.0454858
376319	0.0454453
376320	0.0454197
376321	0.0453472
376322	0.0453775
376323	0.0454453
376324	0.0453298
376325	0.0453834
376326	0.045164
376327	0.0454347
376328	0.045296
376329	0.0453938
376330	0.0451531
376331	0.0453591
376332	0.0454087
376333	0.0454576
376334	0.0454401
376335	0.0454062
376336	0.0455064
376337	0.0453399
376338	0.0454896
376339	0.0453599
376340	0.0455056
376341	0.0452937
376342	0.0454423
376343	0.0451449
376344	0.0454063
376345	0.045283
376346	0.0454168
376347	0.0453387
376348	0.0453329
376349	0.0453179
376350	0.0453131
376351	0.0453482
376352	0.0452639
376353	0.045297
376354	0.0451678
376355	0.0454067
376356	0.0453126
376357	0.0455227
376358	0.0452713
376359	0.0454661
376360	0.0453094
376361	0.0455154
376362	0.0454015
376363	0.045613
376364	0.0456175
376365	0.0456044
376366	0.0455169
376367	0.0453859
376368	0.0455571
376369	0.0454931
376370	0.0455884
376371	0.0454095
376372	0.0455921
376373	0.0453263
376374	0.045406
376375	0.0453088
376376	0.0454432
376377	0.0452488
376378	0.0453044
376379	0.0452855
376380	0.045376
376381	0.0453478
376382	0.045323
376383	0.0453932
376384	0.0453063
376385	0.0454193
376386	0.0452644
376387	0.0455435
376388	0.0453839
376389	0.045535
376390	0.0452564
376391	0.0453757
376392	0.045273
376393	0.0454907
376394	0.0454427
376395	0.0454922
376396	0.0455946
376397	0.0454365
376398	0.0455673
376399	0.04539
376400	0.0456359
376401	0.0454406
376402	0.0455899
376403	0.0454562
376404	0.0456027
376405	0.0453907
376406	0.0454159
376407	0.0453622
376408	0.0453039
376409	0.045332
376410	0.0452639
376411	0.0453471
376412	0.0452429
376413	0.0454226
376414	0.0452293
376415	0.0453926
376416	0.0452378
376417	0.0453153
376418	0.0451723
376419	0.0452507
376420	0.0451144
376421	0.0451302
376422	0.0452576
376423	0.0451685
376424	0.0452966
376425	0.0451123
376426	0.0452564
376427	0.0451061
376428	0.0453609
376429	0.045234
376430	0.0451552
376431	0.0451259
376432	0.045368
376433	0.0453071
376434	0.0453179
376435	0.0454808
376436	0.0453078
376437	0.0454517
376438	0.045298
376439	0.0454879
376440	0.045286
376441	0.0453735
376442	0.0452683
376443	0.0453732
376444	0.0453664
376445	0.0453716
376446	0.0454172
376447	0.0452667
376448	0.0453882
376449	0.0451624
376450	0.0453295
376451	0.0451429
376452	0.0452661
376453	0.0451774
376454	0.0451876
376455	0.0452491
376456	0.0451272
376457	0.0453
376458	0.0451468
376459	0.0453245
376460	0.0451708
376461	0.0453416
376462	0.0451401
376463	0.0452027
376464	0.0451789
376465	0.0452818
376466	0.0452665
376467	0.0452955
376468	0.0453921
376469	0.0453835
376470	0.045507
376471	0.0453978
376472	0.0455298
376473	0.0453148
376474	0.045455
376475	0.0452929
376476	0.0454723
376477	0.0453038
376478	0.0455097
376479	0.0453262
376480	0.0455354
376481	0.0453949
376482	0.0456058
376483	0.0453944
376484	0.0455284
376485	0.045348
376486	0.0454371
376487	0.0453579
376488	0.0454087
376489	0.0453216
376490	0.0455069
376491	0.0455759
376492	0.0454022
376493	0.0454738
376494	0.0454968
376495	0.0456052
376496	0.0454643
376497	0.045527
376498	0.0454213
376499	0.0455258
376500	0.0453808
376501	0.0454973
376502	0.0453407
376503	0.0454803
376504	0.0452843
376505	0.0454688
376506	0.0452725
376507	0.0454339
376508	0.0452716
376509	0.0454204
376510	0.045292
376511	0.0454136
376512	0.0452823
376513	0.0452774
376514	0.0452508
376515	0.0452828
376516	0.0453464
376517	0.0453193
376518	0.0454935
376519	0.0453631
376520	0.0454564
376521	0.0450591
376522	0.0455166
376523	0.0454313
376524	0.0456469
376525	0.0454861
376526	0.0456429
376527	0.0455375
376528	0.0455861
376529	0.0454946
376530	0.0454416
376531	0.0454696
376532	0.0454254
376533	0.0454499
376534	0.045382
376535	0.0455035
376536	0.0453466
376537	0.0455255
376538	0.0453473
376539	0.0455142
376540	0.0453154
376541	0.0455026
376542	0.0452965
376543	0.0454536
376544	0.0452474
376545	0.0454508
376546	0.0452992
376547	0.0453846
376548	0.0452393
376549	0.04543
376550	0.0452931
376551	0.045433
376552	0.0453305
376553	0.0454489
376554	0.0453398
376555	0.0454064
376556	0.0453774
376557	0.0454168
376558	0.0454335
376559	0.0454061
376560	0.0453974
376561	0.0453469
376562	0.0454374
376563	0.0452839
376564	0.0454818
376565	0.0454021
376566	0.0455109
376567	0.0453211
376568	0.0455026
376569	0.0453529
376570	0.0455621
376571	0.0453533
376572	0.0455141
376573	0.0453119
376574	0.0454353
376575	0.0452488
376576	0.0452417
376577	0.0453258
376578	0.0454106
376579	0.0454236
376580	0.0453657
376581	0.0452671
376582	0.0453181
376583	0.0453995
376584	0.0452986
376585	0.0454661
376586	0.0452942
376587	0.0455415
376588	0.0453252
376589	0.0455039
376590	0.0453868
376591	0.0455457
376592	0.0453921
376593	0.0454559
376594	0.0453315
376595	0.0453799
376596	0.045325
376597	0.0454119
376598	0.0453852
376599	0.0454063
376600	0.0454022
376601	0.0453363
376602	0.0453856
376603	0.0452744
376604	0.0453522
376605	0.0452312
376606	0.0454153
376607	0.0452323
376608	0.045423
376609	0.0452415
376610	0.0454191
376611	0.0452145
376612	0.0454231
376613	0.0452438
376614	0.0453533
376615	0.0452293
376616	0.0453206
376617	0.0452672
376618	0.0451876
376619	0.0452285
376620	0.0451837
376621	0.04522
376622	0.0451659
376623	0.0453428
376624	0.0451125
376625	0.0453924
376626	0.0450135
376627	0.0452738
376628	0.0452463
376629	0.045398
376630	0.0452914
376631	0.0454057
376632	0.0452937
376633	0.0453212
376634	0.0454255
376635	0.0454566
376636	0.0454805
376637	0.045202
376638	0.0453777
376639	0.0452853
376640	0.0454308
376641	0.0453035
376642	0.0455016
376643	0.0454671
376644	0.0455274
376645	0.0454442
376646	0.0453973
376647	0.045526
376648	0.0454572
376649	0.0455841
376650	0.0454536
376651	0.0456456
376652	0.0453964
376653	0.045616
376654	0.0453447
376655	0.0455682
376656	0.0454998
376657	0.0454213
376658	0.0455496
376659	0.0454428
376660	0.0455215
376661	0.0452464
376662	0.0456171
376663	0.0454369
376664	0.0455537
376665	0.0453584
376666	0.045593
376667	0.0454762
376668	0.0455635
376669	0.0455219
376670	0.0454221
376671	0.0454579
376672	0.0453085
376673	0.0455225
376674	0.0454488
376675	0.0456844
376676	0.0454504
376677	0.0456013
376678	0.0453941
376679	0.0455141
376680	0.0453626
376681	0.0453714
376682	0.0453208
376683	0.0453773
376684	0.0455108
376685	0.045381
376686	0.0455197
376687	0.0452047
376688	0.045477
376689	0.0453517
376690	0.0455068
376691	0.0453404
376692	0.0454815
376693	0.0453856
376694	0.0453064
376695	0.0453172
376696	0.0452705
376697	0.045415
376698	0.0452783
376699	0.0454024
376700	0.0452107
376701	0.045329
376702	0.0451606
376703	0.0452245
376704	0.0452732
376705	0.0452341
376706	0.0453776
376707	0.0452744
376708	0.0454735
376709	0.045303
376710	0.0454887
376711	0.0452816
376712	0.0454015
376713	0.0453568
376714	0.0453708
376715	0.0453774
376716	0.0452845
376717	0.0453096
376718	0.0452089
376719	0.0454036
376720	0.0452777
376721	0.0454243
376722	0.0451894
376723	0.0452851
376724	0.0452287
376725	0.0452741
376726	0.0453119
376727	0.0452829
376728	0.045424
376729	0.0452297
376730	0.0453672
376731	0.0451981
376732	0.0453049
376733	0.0452391
376734	0.0453615
376735	0.0453762
376736	0.0453538
376737	0.0453993
376738	0.0452784
376739	0.0454516
376740	0.0453864
376741	0.0455321
376742	0.0453792
376743	0.045459
376744	0.0452901
376745	0.0454131
376746	0.0454048
376747	0.0453561
376748	0.0453915
376749	0.0452634
376750	0.0454186
376751	0.0452194
376752	0.0454013
376753	0.0451794
376754	0.045367
376755	0.04521
376756	0.0453888
376757	0.0453328
376758	0.0452931
376759	0.0453273
376760	0.0452232
376761	0.0453164
376762	0.0452104
376763	0.0453443
376764	0.0451931
376765	0.0452711
376766	0.0451604
376767	0.0452391
376768	0.0451825
376769	0.0453326
376770	0.0453299
376771	0.0452198
376772	0.0453714
376773	0.0451475
376774	0.0452483
376775	0.0451404
376776	0.0452162
376777	0.0450889
376778	0.0451564
376779	0.0451012
376780	0.0451115
376781	0.0452824
376782	0.0451756
376783	0.0453018
376784	0.0452728
376785	0.0454823
376786	0.0453516
376787	0.045508
376788	0.0453816
376789	0.0455265
376790	0.045412
376791	0.0453143
376792	0.0453942
376793	0.0453351
376794	0.0454581
376795	0.0452891
376796	0.0455861
376797	0.0454421
376798	0.045635
376799	0.0454989
376800	0.0455769
376801	0.0454729
376802	0.0454734
376803	0.0455058
376804	0.045443
376805	0.0455294
376806	0.0453307
376807	0.0454494
376808	0.0453317
376809	0.0454985
376810	0.0452766
376811	0.0454792
376812	0.0453724
376813	0.0454253
376814	0.045516
376815	0.0453644
376816	0.0455513
376817	0.0453257
376818	0.0454814
376819	0.045379
376820	0.0453967
376821	0.0453495
376822	0.045345
376823	0.0454201
376824	0.0452106
376825	0.0454773
376826	0.0452969
376827	0.0454138
376828	0.0452828
376829	0.0453052
376830	0.0453276
376831	0.045248
376832	0.0453691
376833	0.0451346
376834	0.0453695
376835	0.0451215
376836	0.0452838
376837	0.045337
376838	0.0452622
376839	0.0453837
376840	0.0452041
376841	0.0453932
376842	0.0452738
376843	0.0454621
376844	0.0453301
376845	0.0454032
376846	0.0453343
376847	0.0453178
376848	0.0453191
376849	0.0450976
376850	0.0454536
376851	0.0452738
376852	0.0454786
376853	0.0453342
376854	0.045479
376855	0.0453439
376856	0.0453742
376857	0.0453531
376858	0.0452305
376859	0.0453686
376860	0.0452074
376861	0.045259
376862	0.0450936
376863	0.0454002
376864	0.0453451
376865	0.0453722
376866	0.0454433
376867	0.0452063
376868	0.0453438
376869	0.0452386
376870	0.0453923
376871	0.0453365
376872	0.0454166
376873	0.0453243
376874	0.0453846
376875	0.0453545
376876	0.0452568
376877	0.0454391
376878	0.0452117
376879	0.0453654
376880	0.0450996
376881	0.0452187
376882	0.045194
376883	0.0453249
376884	0.0452374
376885	0.0452457
376886	0.0453176
376887	0.0451877
376888	0.0453548
376889	0.0451765
376890	0.045352
376891	0.045243
376892	0.0454147
376893	0.0452953
376894	0.04537
376895	0.0453124
376896	0.0452843
376897	0.045316
376898	0.0452455
376899	0.045315
376900	0.0450962
376901	0.0453103
376902	0.0451391
376903	0.0452806
376904	0.0450802
376905	0.0452935
376906	0.0451243
376907	0.045255
376908	0.0451293
376909	0.0451861
376910	0.0450664
376911	0.0451979
376912	0.0451267
376913	0.0451328
376914	0.0451858
376915	0.0451335
376916	0.0452692
376917	0.045116
376918	0.0452396
376919	0.0450986
376920	0.0452944
376921	0.0451055
376922	0.0452993
376923	0.0450247
376924	0.0451963
376925	0.0449804
376926	0.0451658
376927	0.0451566
376928	0.0452793
376929	0.0451825
376930	0.0452398
376931	0.0451076
376932	0.0451965
376933	0.0451388
376934	0.0451282
376935	0.0451018
376936	0.0450275
376937	0.0451014
376938	0.0450974
376939	0.0451994
376940	0.045085
376941	0.0452046
376942	0.0450171
376943	0.0452759
376944	0.0450886
376945	0.0453274
376946	0.0451911
376947	0.0453277
376948	0.0451703
376949	0.0452961
376950	0.0451918
376951	0.045221
376952	0.0452138
376953	0.0452709
376954	0.0452826
376955	0.0452532
376956	0.0453624
376957	0.0451602
376958	0.045363
376959	0.0451724
376960	0.0453333
376961	0.0452037
376962	0.0453073
376963	0.045162
376964	0.0453173
376965	0.0451835
376966	0.0452786
376967	0.0451565
376968	0.0452467
376969	0.0452281
376970	0.045213
376971	0.0451619
376972	0.045224
376973	0.0451532
376974	0.0451428
376975	0.0452176
376976	0.0451165
376977	0.0451982
376978	0.0450171
376979	0.0451998
376980	0.0450393
376981	0.0452088
376982	0.0450157
376983	0.0452173
376984	0.0448446
376985	0.045153
376986	0.0450987
376987	0.0454129
376988	0.0452185
376989	0.0454826
376990	0.0453406
376991	0.0454091
376992	0.0453648
376993	0.0455433
376994	0.0454435
376995	0.0454677
376996	0.0454727
376997	0.0454711
376998	0.0454907
376999	0.0454402
377000	0.0455368
377001	0.0454357
377002	0.0454673
377003	0.0453603
377004	0.0454478
377005	0.0452824
377006	0.0453607
377007	0.045224
377008	0.0454
377009	0.0452157
377010	0.0453987
377011	0.0451868
377012	0.0453445
377013	0.0451592
377014	0.0453558
377015	0.0451307
377016	0.045334
377017	0.0452109
377018	0.0454134
377019	0.0452212
377020	0.0453877
377021	0.0452137
377022	0.0453863
377023	0.0452943
377024	0.0454073
377025	0.0453411
377026	0.0454156
377027	0.0453326
377028	0.0453009
377029	0.0454006
377030	0.0453443
377031	0.0454126
377032	0.045342
377033	0.0454877
377034	0.0453683
377035	0.0455082
377036	0.0453521
377037	0.0455179
377038	0.0453563
377039	0.0455414
377040	0.0453299
377041	0.0455215
377042	0.0453774
377043	0.0455482
377044	0.0452307
377045	0.045564
377046	0.0454581
377047	0.0455531
377048	0.0455058
377049	0.0455304
377050	0.04548
377051	0.0455921
377052	0.0455454
377053	0.045514
377054	0.0455169
377055	0.0454211
377056	0.0454444
377057	0.0453936
377058	0.0455364
377059	0.0454342
377060	0.045625
377061	0.0454406
377062	0.0455922
377063	0.0453886
377064	0.045546
377065	0.0453124
377066	0.0454219
377067	0.0452399
377068	0.0454186
377069	0.0452826
377070	0.0454004
377071	0.0453663
377072	0.0454435
377073	0.0452964
377074	0.0453641
377075	0.0453398
377076	0.045425
377077	0.0453806
377078	0.0453724
377079	0.0452988
377080	0.0452791
377081	0.0453654
377082	0.0452726
377083	0.045394
377084	0.0452586
377085	0.0453737
377086	0.0452818
377087	0.0453519
377088	0.0452502
377089	0.0454124
377090	0.0452369
377091	0.0453419
377092	0.0452076
377093	0.0453939
377094	0.0452488
377095	0.0453907
377096	0.0452014
377097	0.0453004
377098	0.045143
377099	0.0453933
377100	0.0452114
377101	0.0454073
377102	0.045214
377103	0.045374
377104	0.0452146
377105	0.0452968
377106	0.0452423
377107	0.0453778
377108	0.0453026
377109	0.0453763
377110	0.0452574
377111	0.0452997
377112	0.0452594
377113	0.0452588
377114	0.0452277
377115	0.0451369
377116	0.0452601
377117	0.04524
377118	0.04526
377119	0.045192
377120	0.0452833
377121	0.0451995
377122	0.0451607
377123	0.0451109
377124	0.0452961
377125	0.0451455
377126	0.0452229
377127	0.0450511
377128	0.0452789
377129	0.0450955
377130	0.0453192
377131	0.0450689
377132	0.0452634
377133	0.0451156
377134	0.0452954
377135	0.045068
377136	0.0452787
377137	0.0451075
377138	0.0452389
377139	0.0450719
377140	0.0453231
377141	0.0451464
377142	0.0453441
377143	0.0451684
377144	0.0453193
377145	0.045166
377146	0.0453505
377147	0.0451653
377148	0.0453994
377149	0.0452458
377150	0.0454534
377151	0.0452435
377152	0.0453925
377153	0.0452316
377154	0.0454272
377155	0.0452315
377156	0.0453565
377157	0.0452201
377158	0.0453185
377159	0.0451642
377160	0.0453111
377161	0.0452238
377162	0.0453073
377163	0.0451705
377164	0.0451692
377165	0.0451367
377166	0.0453002
377167	0.0452232
377168	0.045351
377169	0.0453526
377170	0.0453032
377171	0.0451678
377172	0.0453023
377173	0.0451895
377174	0.0454142
377175	0.0452883
377176	0.0453838
377177	0.045315
377178	0.0453824
377179	0.0453125
377180	0.0453695
377181	0.0452845
377182	0.0454253
377183	0.0452871
377184	0.0454415
377185	0.0453524
377186	0.0454239
377187	0.0453692
377188	0.0456005
377189	0.0455272
377190	0.0455954
377191	0.0453088
377192	0.0454577
377193	0.0453966
377194	0.0454909
377195	0.0453805
377196	0.0455049
377197	0.0454041
377198	0.0455001
377199	0.0453608
377200	0.0454859
377201	0.0453489
377202	0.0453052
377203	0.0452635
377204	0.0453213
377205	0.04523
377206	0.0452854
377207	0.0452277
377208	0.0453461
377209	0.0452535
377210	0.0452888
377211	0.0452488
377212	0.0453707
377213	0.045274
377214	0.0453623
377215	0.0452843
377216	0.0453453
377217	0.0452882
377218	0.0453516
377219	0.0454721
377220	0.0454895
377221	0.0454292
377222	0.0454954
377223	0.0454535
377224	0.0454565
377225	0.0454462
377226	0.0456312
377227	0.0455194
377228	0.0455453
377229	0.0455773
377230	0.0456207
377231	0.0455716
377232	0.0455036
377233	0.0455001
377234	0.0454527
377235	0.0454201
377236	0.0453436
377237	0.0452684
377238	0.045354
377239	0.0453301
377240	0.0453359
377241	0.0452737
377242	0.0453273
377243	0.0452795
377244	0.0452987
377245	0.0453029
377246	0.0452981
377247	0.04529
377248	0.0453359
377249	0.045293
377250	0.0453663
377251	0.0453191
377252	0.0453798
377253	0.0453821
377254	0.0454522
377255	0.0454335
377256	0.0455371
377257	0.0454093
377258	0.0455619
377259	0.0453987
377260	0.0455305
377261	0.0454434
377262	0.0455159
377263	0.0454138
377264	0.0455512
377265	0.0453613
377266	0.0455046
377267	0.04545
377268	0.0455818
377269	0.0455309
377270	0.0457079
377271	0.0454864
377272	0.0455799
377273	0.0455332
377274	0.0456861
377275	0.0454849
377276	0.0456652
377277	0.0455096
377278	0.0456644
377279	0.0455185
377280	0.0456875
377281	0.0454532
377282	0.0456232
377283	0.0454248
377284	0.0455792
377285	0.0453936
377286	0.0455633
377287	0.0453596
377288	0.0454836
377289	0.0452865
377290	0.045472
377291	0.0452839
377292	0.0454537
377293	0.0452176
377294	0.045373
377295	0.045249
377296	0.0454078
377297	0.0452366
377298	0.0454022
377299	0.0452861
377300	0.0454728
377301	0.0452937
377302	0.0454557
377303	0.0453152
377304	0.0454797
377305	0.045281
377306	0.0454652
377307	0.045261
377308	0.0453299
377309	0.045039
377310	0.0454379
377311	0.0453795
377312	0.0455912
377313	0.0455281
377314	0.0456655
377315	0.0455839
377316	0.045698
377317	0.0455578
377318	0.0456896
377319	0.0454902
377320	0.0456519
377321	0.0454889
377322	0.0456322
377323	0.0455081
377324	0.0455776
377325	0.04557
377326	0.0457134
377327	0.0456053
377328	0.0456177
377329	0.0455177
377330	0.0456059
377331	0.0455601
377332	0.045582
377333	0.0454382
377334	0.0455005
377335	0.0454225
377336	0.0453641
377337	0.0453831
377338	0.0453533
377339	0.0454751
377340	0.0454484
377341	0.0455126
377342	0.0454211
377343	0.0455388
377344	0.0454165
377345	0.0454892
377346	0.0453653
377347	0.0454941
377348	0.0453488
377349	0.0455053
377350	0.0453383
377351	0.0454495
377352	0.0453081
377353	0.0454197
377354	0.0452825
377355	0.0454823
377356	0.0452732
377357	0.0454661
377358	0.0452568
377359	0.0454601
377360	0.0451688
377361	0.045382
377362	0.0452146
377363	0.0453916
377364	0.0453041
377365	0.0454248
377366	0.045294
377367	0.0454129
377368	0.0452529
377369	0.0453616
377370	0.0453054
377371	0.0453644
377372	0.045247
377373	0.0453723
377374	0.0452504
377375	0.0453311
377376	0.0452803
377377	0.0453754
377378	0.0452452
377379	0.0452207
377380	0.0453053
377381	0.0454492
377382	0.0453491
377383	0.045301
377384	0.0452762
377385	0.0453198
377386	0.045227
377387	0.0453469
377388	0.0452099
377389	0.0452604
377390	0.0452063
377391	0.0452459
377392	0.0450499
377393	0.0452238
377394	0.0451932
377395	0.0452883
377396	0.0450273
377397	0.0452407
377398	0.0451858
377399	0.0452875
377400	0.0452237
377401	0.0453162
377402	0.045174
377403	0.0453391
377404	0.0452236
377405	0.0454263
377406	0.0453347
377407	0.0454846
377408	0.0453251
377409	0.0455455
377410	0.0453914
377411	0.0455407
377412	0.0454244
377413	0.0455497
377414	0.0454375
377415	0.0456569
377416	0.0454379
377417	0.0456179
377418	0.0454296
377419	0.0455673
377420	0.0454283
377421	0.0456129
377422	0.0453716
377423	0.0455888
377424	0.0453279
377425	0.0455858
377426	0.0453108
377427	0.0454895
377428	0.0453247
377429	0.0454752
377430	0.0453149
377431	0.0454775
377432	0.045306
377433	0.0455046
377434	0.045285
377435	0.0455288
377436	0.0453364
377437	0.0455349
377438	0.0453899
377439	0.0455744
377440	0.0454813
377441	0.045703
377442	0.0455069
377443	0.0456101
377444	0.045561
377445	0.0457873
377446	0.0456295
377447	0.0457729
377448	0.0456855
377449	0.0457723
377450	0.0456379
377451	0.0457996
377452	0.0456485
377453	0.0458048
377454	0.0456266
377455	0.0456819
377456	0.0456156
377457	0.0458069
377458	0.04562
377459	0.0456866
377460	0.045587
377461	0.0457231
377462	0.0455766
377463	0.0456582
377464	0.0455689
377465	0.0456476
377466	0.0455943
377467	0.0456695
377468	0.045575
377469	0.0455547
377470	0.0454429
377471	0.0454905
377472	0.0454607
377473	0.0455361
377474	0.0454309
377475	0.0454923
377476	0.0454976
377477	0.0455093
377478	0.0454581
377479	0.0455123
377480	0.0454492
377481	0.0454779
377482	0.0453907
377483	0.0454288
377484	0.0453176
377485	0.0453585
377486	0.0453202
377487	0.0453151
377488	0.0453125
377489	0.0453292
377490	0.0452477
377491	0.0452841
377492	0.0451907
377493	0.0452222
377494	0.0451855
377495	0.0452157
377496	0.0451697
377497	0.0452097
377498	0.0451654
377499	0.0452149
377500	0.0451701
377501	0.0451764
377502	0.0451423
377503	0.0451947
377504	0.0451811
377505	0.0452332
377506	0.0451306
377507	0.0451861
377508	0.0451401
377509	0.0452198
377510	0.0452122
377511	0.0452427
377512	0.0452107
377513	0.0452712
377514	0.0452105
377515	0.0452735
377516	0.0452329
377517	0.0453288
377518	0.0452654
377519	0.0452974
377520	0.0452711
377521	0.0453035
377522	0.045242
377523	0.0454607
377524	0.0454127
377525	0.045446
377526	0.0453784
377527	0.0453775
377528	0.0453147
377529	0.0453997
377530	0.0453248
377531	0.0454073
377532	0.0453081
377533	0.0453977
377534	0.0452656
377535	0.0453852
377536	0.0452514
377537	0.045387
377538	0.0452459
377539	0.0453708
377540	0.0451857
377541	0.0453843
377542	0.0451811
377543	0.0454085
377544	0.0451961
377545	0.0453129
377546	0.0452195
377547	0.0453944
377548	0.0452233
377549	0.0454104
377550	0.0452667
377551	0.0454048
377552	0.0452516
377553	0.0454447
377554	0.0452039
377555	0.04549
377556	0.0453852
377557	0.0455558
377558	0.045281
377559	0.0455363
377560	0.0453168
377561	0.0454675
377562	0.0453044
377563	0.0454087
377564	0.0451765
377565	0.0453528
377566	0.0452345
377567	0.0453271
377568	0.0452433
377569	0.0453723
377570	0.0452119
377571	0.0453236
377572	0.0452132
377573	0.0453669
377574	0.0453706
377575	0.0454638
377576	0.0453896
377577	0.0454881
377578	0.0454148
377579	0.0455242
377580	0.0454403
377581	0.045616
377582	0.0455416
377583	0.0456
377584	0.0454923
377585	0.0455411
377586	0.0454986
377587	0.0455216
377588	0.0453827
377589	0.0453999
377590	0.045434
377591	0.0454449
377592	0.0454029
377593	0.0453622
377594	0.0452963
377595	0.0452877
377596	0.0453955
377597	0.0453036
377598	0.0453799
377599	0.0452939
377600	0.0453749
377601	0.0452354
377602	0.0452696
377603	0.0452449
377604	0.0453567
377605	0.0452438
377606	0.0453731
377607	0.0453024
377608	0.0454016
377609	0.0452899
377610	0.0453728
377611	0.0452776
377612	0.0454939
377613	0.0454059
377614	0.0454685
377615	0.045288
377616	0.0455274
377617	0.0454282
377618	0.0455474
377619	0.0453448
377620	0.045475
377621	0.0453227
377622	0.0454655
377623	0.0453184
377624	0.0455081
377625	0.0452607
377626	0.0454589
377627	0.0452692
377628	0.0453599
377629	0.0452149
377630	0.0453743
377631	0.0451891
377632	0.0454713
377633	0.045302
377634	0.0454463
377635	0.0452102
377636	0.0454505
377637	0.0453376
377638	0.0454353
377639	0.0452309
377640	0.0454055
377641	0.0453165
377642	0.0454404
377643	0.0452487
377644	0.0454283
377645	0.0453678
377646	0.0454645
377647	0.0453352
377648	0.0454335
377649	0.0454041
377650	0.0454737
377651	0.0453699
377652	0.0454356
377653	0.0453525
377654	0.045374
377655	0.0453535
377656	0.0454171
377657	0.0453728
377658	0.0454512
377659	0.0453745
377660	0.0454189
377661	0.0453926
377662	0.0453468
377663	0.0452739
377664	0.0452247
377665	0.0453699
377666	0.0452944
377667	0.0453421
377668	0.0453579
377669	0.0453724
377670	0.0452925
377671	0.0453573
377672	0.0453255
377673	0.0453084
377674	0.0452538
377675	0.0453315
377676	0.0452886
377677	0.04539
377678	0.0453268
377679	0.0454027
377680	0.0453587
377681	0.0454386
377682	0.0454129
377683	0.0454506
377684	0.0453363
377685	0.0453082
377686	0.045345
377687	0.0454277
377688	0.0453348
377689	0.0454192
377690	0.0453572
377691	0.0453964
377692	0.0453193
377693	0.045384
377694	0.0453672
377695	0.0454722
377696	0.0454497
377697	0.0455002
377698	0.0454315
377699	0.0454388
377700	0.0453701
377701	0.0454112
377702	0.0452776
377703	0.04542
377704	0.0453659
377705	0.0453864
377706	0.0453158
377707	0.0453048
377708	0.0452513
377709	0.0453852
377710	0.0452946
377711	0.0452622
377712	0.0452821
377713	0.0453178
377714	0.0452907
377715	0.045316
377716	0.0452802
377717	0.0453276
377718	0.045301
377719	0.0452801
377720	0.0452418
377721	0.0453342
377722	0.0453263
377723	0.045282
377724	0.0453178
377725	0.0453079
377726	0.0453026
377727	0.0453536
377728	0.0453426
377729	0.0454281
377730	0.0455134
377731	0.0454993
377732	0.045583
377733	0.0455159
377734	0.0455094
377735	0.0454043
377736	0.0454514
377737	0.0453932
377738	0.0454042
377739	0.0454006
377740	0.0454355
377741	0.045404
377742	0.0454574
377743	0.0454062
377744	0.0454218
377745	0.0453438
377746	0.0453529
377747	0.0453192
377748	0.0453338
377749	0.0452819
377750	0.0453292
377751	0.0452999
377752	0.0454218
377753	0.0453733
377754	0.0454447
377755	0.0453439
377756	0.0453694
377757	0.045281
377758	0.0454272
377759	0.0453556
377760	0.0454205
377761	0.045381
377762	0.0454522
377763	0.0453038
377764	0.0453649
377765	0.0453215
377766	0.0453968
377767	0.0454661
377768	0.0456384
377769	0.0456084
377770	0.0456749
377771	0.0455792
377772	0.045668
377773	0.0455067
377774	0.0456983
377775	0.0455556
377776	0.0456609
377777	0.0454877
377778	0.0456345
377779	0.0454893
377780	0.0456137
377781	0.0454898
377782	0.0456538
377783	0.0454373
377784	0.0456435
377785	0.0454071
377786	0.0456081
377787	0.0454332
377788	0.0455365
377789	0.0451297
377790	0.0454693
377791	0.0453207
377792	0.0454594
377793	0.0452289
377794	0.0453568
377795	0.0452515
377796	0.0454402
377797	0.0452214
377798	0.0454062
377799	0.0452384
377800	0.0453634
377801	0.0452983
377802	0.0454958
377803	0.0453334
377804	0.0455208
377805	0.0453057
377806	0.0454487
377807	0.0452321
377808	0.0453824
377809	0.0451502
377810	0.0453067
377811	0.0451958
377812	0.0454134
377813	0.0452006
377814	0.0454436
377815	0.0452674
377816	0.0453771
377817	0.0452477
377818	0.0454433
377819	0.0453434
377820	0.0455389
377821	0.0452693
377822	0.0454425
377823	0.0452825
377824	0.0454923
377825	0.0452757
377826	0.0455561
377827	0.0453452
377828	0.0455823
377829	0.0454362
377830	0.0456074
377831	0.045431
377832	0.0455121
377833	0.0454262
377834	0.0454821
377835	0.0454413
377836	0.0454464
377837	0.0453993
377838	0.0454185
377839	0.0453801
377840	0.0453697
377841	0.0453984
377842	0.0453592
377843	0.0453795
377844	0.045315
377845	0.0454049
377846	0.0452796
377847	0.0454112
377848	0.0452921
377849	0.0453768
377850	0.0453018
377851	0.0454462
377852	0.0452705
377853	0.0452892
377854	0.0452159
377855	0.0453789
377856	0.0452095
377857	0.0453477
377858	0.0451499
377859	0.0454114
377860	0.0453016
377861	0.0454645
377862	0.0452916
377863	0.0454658
377864	0.0453003
377865	0.0454745
377866	0.0453103
377867	0.0455303
377868	0.0453252
377869	0.0454944
377870	0.0453163
377871	0.0454858
377872	0.0452736
377873	0.0454249
377874	0.0452456
377875	0.0454437
377876	0.0452517
377877	0.045413
377878	0.0452816
377879	0.0454544
377880	0.0453283
377881	0.0455145
377882	0.0453559
377883	0.045455
377884	0.0454731
377885	0.0454893
377886	0.0454024
377887	0.0455571
377888	0.0455024
377889	0.0455189
377890	0.0454803
377891	0.0454704
377892	0.0455327
377893	0.0455452
377894	0.0455863
377895	0.0455993
377896	0.0456048
377897	0.0455574
377898	0.0455178
377899	0.0454005
377900	0.045613
377901	0.0454665
377902	0.0455797
377903	0.045436
377904	0.045514
377905	0.0454186
377906	0.0454543
377907	0.045239
377908	0.0454782
377909	0.0453883
377910	0.045377
377911	0.0452403
377912	0.0454337
377913	0.0452559
377914	0.0453746
377915	0.0452937
377916	0.045563
377917	0.0453637
377918	0.0455763
377919	0.0453972
377920	0.0455042
377921	0.0453187
377922	0.0454909
377923	0.0452798
377924	0.0453727
377925	0.0453396
377926	0.0454879
377927	0.0454041
377928	0.0454757
377929	0.0453899
377930	0.0455538
377931	0.045416
377932	0.0454846
377933	0.0454629
377934	0.045423
377935	0.0454163
377936	0.0453456
377937	0.0453988
377938	0.0452499
377939	0.0453885
377940	0.0452369
377941	0.0454176
377942	0.0452295
377943	0.0453791
377944	0.0452417
377945	0.0453883
377946	0.0451577
377947	0.0453586
377948	0.0452417
377949	0.0453704
377950	0.0452381
377951	0.0453666
377952	0.0451506
377953	0.045319
377954	0.0452762
377955	0.0453307
377956	0.0452076
377957	0.0452706
377958	0.0452535
377959	0.0452228
377960	0.0452654
377961	0.0452553
377962	0.045265
377963	0.0452501
377964	0.0453052
377965	0.0452499
377966	0.045318
377967	0.045193
377968	0.0453722
377969	0.045202
377970	0.0452626
377971	0.0451425
377972	0.0453278
377973	0.0451747
377974	0.0453699
377975	0.0451896
377976	0.0453709
377977	0.0451789
377978	0.0452734
377979	0.0451683
377980	0.0453433
377981	0.0452873
377982	0.0453803
377983	0.0453259
377984	0.0454519
377985	0.0453518
377986	0.0453468
377987	0.0453344
377988	0.0452957
377989	0.0453693
377990	0.0453575
377991	0.0454126
377992	0.0453055
377993	0.0454429
377994	0.0452747
377995	0.0454858
377996	0.045285
377997	0.0455355
377998	0.0453712
377999	0.0455026
378000	0.0454437
378001	0.0455688
378002	0.0454266
378003	0.045543
378004	0.0454091
378005	0.0454604
378006	0.0453399
378007	0.0454726
378008	0.0454369
378009	0.045413
378010	0.045396
378011	0.0453102
378012	0.0453743
378013	0.0452484
378014	0.0454097
378015	0.0453085
378016	0.0454104
378017	0.0451582
378018	0.0453646
378019	0.04516
378020	0.0453396
378021	0.0451564
378022	0.045337
378023	0.0451539
378024	0.0453009
378025	0.045163
378026	0.0452202
378027	0.0451202
378028	0.0451722
378029	0.0451253
378030	0.0450537
378031	0.0450885
378032	0.0451652
378033	0.0451952
378034	0.0451021
378035	0.0452481
378036	0.0451393
378037	0.0452813
378038	0.0451451
378039	0.0454361
378040	0.0452828
378041	0.0454518
378042	0.0453554
378043	0.045495
378044	0.0452992
378045	0.0455114
378046	0.0453123
378047	0.0454679
378048	0.0453345
378049	0.0454943
378050	0.0453554
378051	0.0453934
378052	0.0453536
378053	0.0454047
378054	0.0454099
378055	0.0453184
378056	0.0453994
378057	0.0453147
378058	0.0454214
378059	0.0452699
378060	0.0453345
378061	0.0452013
378062	0.0453565
378063	0.0451082
378064	0.0452696
378065	0.0451165
378066	0.0453123
378067	0.0451612
378068	0.0453085
378069	0.0451802
378070	0.0454275
378071	0.0452689
378072	0.0453809
378073	0.0452364
378074	0.0454037
378075	0.0452766
378076	0.0453946
378077	0.045316
378078	0.0454278
378079	0.0454289
378080	0.0454035
378081	0.0454213
378082	0.0454038
378083	0.0454352
378084	0.045348
378085	0.0454067
378086	0.0452503
378087	0.0454085
378088	0.0451858
378089	0.0453324
378090	0.0451573
378091	0.0453281
378092	0.045165
378093	0.0453025
378094	0.0452565
378095	0.0452912
378096	0.0452178
378097	0.0452209
378098	0.0452688
378099	0.0451359
378100	0.0452922
378101	0.0450939
378102	0.0452907
378103	0.0451421
378104	0.0453035
378105	0.0451413
378106	0.0452925
378107	0.0450533
378108	0.0451663
378109	0.0450488
378110	0.0452682
378111	0.0452798
378112	0.0453704
378113	0.0453928
378114	0.0452247
378115	0.0453316
378116	0.0451623
378117	0.0453409
378118	0.0450713
378119	0.0452761
378120	0.0451778
378121	0.0452224
378122	0.0451882
378123	0.0451708
378124	0.0452069
378125	0.0451092
378126	0.0452017
378127	0.0450607
378128	0.0452529
378129	0.0450641
378130	0.0452888
378131	0.0451063
378132	0.0451925
378133	0.0451029
378134	0.0451396
378135	0.045201
378136	0.0451013
378137	0.0453097
378138	0.0450836
378139	0.0452495
378140	0.0451391
378141	0.0453147
378142	0.04516
378143	0.0453033
378144	0.0452316
378145	0.0452203
378146	0.0452441
378147	0.0451833
378148	0.0453187
378149	0.0451699
378150	0.0453358
378151	0.0451872
378152	0.0454006
378153	0.0452474
378154	0.0453381
378155	0.0453219
378156	0.0453337
378157	0.0454105
378158	0.0452277
378159	0.0454005
378160	0.0452393
378161	0.0453895
378162	0.0452175
378163	0.0452622
378164	0.0452699
378165	0.0452056
378166	0.0453155
378167	0.0451653
378168	0.0453686
378169	0.0452497
378170	0.0453591
378171	0.0452401
378172	0.0452315
378173	0.0452556
378174	0.045263
378175	0.0454102
378176	0.045237
378177	0.0454065
378178	0.0452167
378179	0.0452885
378180	0.045232
378181	0.0452515
378182	0.0452891
378183	0.0452175
378184	0.0452261
378185	0.0449948
378186	0.045304
378187	0.0451519
378188	0.0452208
378189	0.0451678
378190	0.0451032
378191	0.0452542
378192	0.0451037
378193	0.0452701
378194	0.04513
378195	0.0453181
378196	0.0451838
378197	0.0452361
378198	0.0452069
378199	0.0451766
378200	0.0453087
378201	0.0451885
378202	0.0453432
378203	0.0451423
378204	0.0452514
378205	0.045188
378206	0.0452115
378207	0.0452266
378208	0.0451696
378209	0.0452776
378210	0.045147
378211	0.0453483
378212	0.0452092
378213	0.0453509
378214	0.0453561
378215	0.0453322
378216	0.0453415
378217	0.0451903
378218	0.0453194
378219	0.0451865
378220	0.0453036
378221	0.0451411
378222	0.0453301
378223	0.0452834
378224	0.0452391
378225	0.0453042
378226	0.0451695
378227	0.0453548
378228	0.0451518
378229	0.0453029
378230	0.0451394
378231	0.0452149
378232	0.0451743
378233	0.0452048
378234	0.0452234
378235	0.0451133
378236	0.0451268
378237	0.0449556
378238	0.0452042
378239	0.0449474
378240	0.0451307
378241	0.0450664
378242	0.0451653
378243	0.0451253
378244	0.0450005
378245	0.0450933
378246	0.0450691
378247	0.0452617
378248	0.0450242
378249	0.0452304
378250	0.045136
378251	0.0452982
378252	0.0451497
378253	0.0452413
378254	0.0452234
378255	0.0452231
378256	0.0453167
378257	0.0451453
378258	0.0453415
378259	0.0451801
378260	0.0453751
378261	0.045124
378262	0.0453012
378263	0.0451328
378264	0.0451873
378265	0.0452308
378266	0.0451472
378267	0.0453371
378268	0.0451343
378269	0.0452925
378270	0.0450724
378271	0.0452649
378272	0.0451077
378273	0.0451974
378274	0.0451772
378275	0.0451199
378276	0.0451655
378277	0.0450128
378278	0.0452553
378279	0.0450612
378280	0.0452659
378281	0.0450768
378282	0.0452072
378283	0.0451091
378284	0.0451948
378285	0.0452459
378286	0.0450808
378287	0.0452345
378288	0.0451178
378289	0.0453564
378290	0.0451702
378291	0.0453792
378292	0.0454756
378293	0.0455658
378294	0.0455613
378295	0.0454179
378296	0.045584
378297	0.0454201
378298	0.0455081
378299	0.045327
378300	0.0453829
378301	0.0452654
378302	0.0452743
378303	0.0452782
378304	0.0451707
378305	0.0452994
378306	0.0451588
378307	0.0453651
378308	0.0452089
378309	0.0453796
378310	0.0452363
378311	0.0452644
378312	0.0453289
378313	0.0451682
378314	0.0453476
378315	0.0451856
378316	0.0453618
378317	0.0452249
378318	0.0453257
378319	0.0452068
378320	0.0452312
378321	0.0453404
378322	0.045276
378323	0.0454196
378324	0.0452824
378325	0.0455368
378326	0.0453594
378327	0.0454028
378328	0.0453425
378329	0.0453023
378330	0.0453402
378331	0.045143
378332	0.045266
378333	0.0451915
378334	0.0452849
378335	0.0452687
378336	0.0451938
378337	0.0451988
378338	0.0451253
378339	0.0452834
378340	0.0450783
378341	0.0452037
378342	0.0450781
378343	0.0451479
378344	0.045106
378345	0.0451008
378346	0.045161
378347	0.0449896
378348	0.0452112
378349	0.045057
378350	0.0452109
378351	0.045032
378352	0.0451425
378353	0.0450658
378354	0.0450345
378355	0.045146
378356	0.0449916
378357	0.0451756
378358	0.045013
378359	0.0451148
378360	0.0450028
378361	0.0451149
378362	0.0451661
378363	0.0450189
378364	0.0451204
378365	0.0448861
378366	0.0452348
378367	0.0450533
378368	0.0452471
378369	0.045134
378370	0.0452087
378371	0.0452553
378372	0.0451551
378373	0.045275
378374	0.0450977
378375	0.0452766
378376	0.045132
378377	0.0452228
378378	0.0451982
378379	0.0451027
378380	0.0451798
378381	0.0449445
378382	0.0451484
378383	0.0450108
378384	0.0451514
378385	0.0450617
378386	0.0451055
378387	0.0450624
378388	0.0448753
378389	0.0451698
378390	0.0450045
378391	0.0451923
378392	0.0450394
378393	0.0452144
378394	0.0452273
378395	0.0452097
378396	0.0452761
378397	0.0451692
378398	0.0453373
378399	0.0451566
378400	0.0453541
378401	0.0452197
378402	0.0453076
378403	0.0452662
378404	0.0451982
378405	0.0452691
378406	0.0450511
378407	0.0451824
378408	0.0450246
378409	0.0452545
378410	0.0451299
378411	0.0452763
378412	0.0451552
378413	0.0451832
378414	0.0451788
378415	0.0451606
378416	0.04519
378417	0.0450178
378418	0.0451919
378419	0.0449808
378420	0.0451716
378421	0.045021
378422	0.0450152
378423	0.0450442
378424	0.0451657
378425	0.0452331
378426	0.0450992
378427	0.0453014
378428	0.0450529
378429	0.0453124
378430	0.0451336
378431	0.0453021
378432	0.0451855
378433	0.0452376
378434	0.0451961
378435	0.045164
378436	0.0451676
378437	0.0450779
378438	0.0452835
378439	0.0451136
378440	0.0452772
378441	0.0450812
378442	0.0452169
378443	0.0451243
378444	0.045148
378445	0.0451716
378446	0.0451262
378447	0.0451984
378448	0.0449826
378449	0.0450146
378450	0.0449324
378451	0.045152
378452	0.0449772
378453	0.0450778
378454	0.0450453
378455	0.0449281
378456	0.0450626
378457	0.0449303
378458	0.045127
378459	0.0449199
378460	0.0450472
378461	0.0449595
378462	0.0451371
378463	0.0451439
378464	0.0451291
378465	0.045189
378466	0.0450485
378467	0.0452594
378468	0.0450824
378469	0.0453199
378470	0.0451636
378471	0.0452353
378472	0.0451478
378473	0.0451337
378474	0.0451431
378475	0.0449057
378476	0.0450924
378477	0.0450189
378478	0.045251
378479	0.0450991
378480	0.0452017
378481	0.0451513
378482	0.0451532
378483	0.0452269
378484	0.0450934
378485	0.0452373
378486	0.0450468
378487	0.0452112
378488	0.0450471
378489	0.0451514
378490	0.0451096
378491	0.0451057
378492	0.045167
378493	0.0450543
378494	0.0452169
378495	0.0450424
378496	0.0451978
378497	0.045082
378498	0.0453153
378499	0.0452873
378500	0.0453787
378501	0.0453414
378502	0.0452429
378503	0.0454665
378504	0.0452733
378505	0.0454989
378506	0.0452713
378507	0.0453581
378508	0.0452695
378509	0.0452999
378510	0.0453289
378511	0.0452762
378512	0.045359
378513	0.0452352
378514	0.0453509
378515	0.0451299
378516	0.0452987
378517	0.0451231
378518	0.0452598
378519	0.0452058
378520	0.04524
378521	0.0453107
378522	0.0451772
378523	0.0453445
378524	0.0451041
378525	0.0452878
378526	0.0451214
378527	0.0452071
378528	0.0451645
378529	0.0450702
378530	0.0452237
378531	0.0450646
378532	0.0452406
378533	0.0450469
378534	0.0451344
378535	0.0450263
378536	0.0451654
378537	0.0451536
378538	0.0450682
378539	0.0451687
378540	0.0450359
378541	0.0452327
378542	0.0449977
378543	0.0451057
378544	0.0450617
378545	0.0450563
378546	0.0451658
378547	0.0449748
378548	0.0451894
378549	0.0450901
378550	0.0452716
378551	0.0451496
378552	0.0452207
378553	0.0452178
378554	0.0451789
378555	0.0452904
378556	0.0451551
378557	0.0453106
378558	0.0451242
378559	0.0452506
378560	0.0451075
378561	0.0452219
378562	0.0450974
378563	0.0451785
378564	0.0451564
378565	0.0451447
378566	0.0452105
378567	0.0450335
378568	0.0452656
378569	0.0451298
378570	0.0453006
378571	0.045149
378572	0.0452739
378573	0.0451717
378574	0.0452773
378575	0.0451689
378576	0.0451613
378577	0.045102
378578	0.0451369
378579	0.0452315
378580	0.0450559
378581	0.0452272
378582	0.0451307
378583	0.0453032
378584	0.045165
378585	0.0452619
378586	0.0450485
378587	0.0453083
378588	0.0450962
378589	0.0452865
378590	0.0450674
378591	0.0453492
378592	0.045166
378593	0.0453658
378594	0.0452095
378595	0.0453771
378596	0.0451674
378597	0.0453978
378598	0.0450773
378599	0.0453128
378600	0.0450861
378601	0.0452938
378602	0.0451609
378603	0.0453826
378604	0.0451824
378605	0.0453226
378606	0.0451919
378607	0.0454902
378608	0.045324
378609	0.045453
378610	0.0453742
378611	0.045559
378612	0.0453895
378613	0.0454935
378614	0.0453536
378615	0.0455437
378616	0.0453187
378617	0.0454648
378618	0.0453168
378619	0.0455383
378620	0.0454357
378621	0.0456299
378622	0.0455204
378623	0.0455817
378624	0.0454449
378625	0.0456241
378626	0.0455657
378627	0.0455625
378628	0.0454737
378629	0.0455431
378630	0.0454935
378631	0.0454569
378632	0.0454357
378633	0.0454207
378634	0.0454267
378635	0.0453136
378636	0.0453698
378637	0.0452548
378638	0.0453526
378639	0.0452659
378640	0.0454532
378641	0.0453709
378642	0.0454471
378643	0.0452789
378644	0.0454376
378645	0.0452419
378646	0.045466
378647	0.0453239
378648	0.0454204
378649	0.0452405
378650	0.0454952
378651	0.0453018
378652	0.0454075
378653	0.0452052
378654	0.0453674
378655	0.0452073
378656	0.0452966
378657	0.045194
378658	0.0453556
378659	0.0453442
378660	0.0454625
378661	0.0452954
378662	0.0452758
378663	0.0452983
378664	0.0452274
378665	0.0453203
378666	0.0452276
378667	0.0453518
378668	0.0453148
378669	0.0453633
378670	0.0452565
378671	0.0453651
378672	0.0453487
378673	0.045448
378674	0.0452808
378675	0.0454252
378676	0.0453203
378677	0.0454113
378678	0.0452941
378679	0.0454425
378680	0.0452809
378681	0.0454015
378682	0.0452233
378683	0.0454534
378684	0.0452149
378685	0.0453717
378686	0.0451927
378687	0.0453241
378688	0.0451896
378689	0.0453709
378690	0.045229
378691	0.0453627
378692	0.0451659
378693	0.0453365
378694	0.0452007
378695	0.0453131
378696	0.0452193
378697	0.04524
378698	0.0451835
378699	0.0452245
378700	0.0451849
378701	0.0452544
378702	0.0452322
378703	0.045311
378704	0.0452992
378705	0.0453204
378706	0.0452711
378707	0.0452801
378708	0.0451715
378709	0.0452276
378710	0.0451777
378711	0.0452879
378712	0.0452347
378713	0.0452529
378714	0.0450958
378715	0.0452597
378716	0.0451617
378717	0.0452608
378718	0.0451376
378719	0.0452285
378720	0.0451104
378721	0.0451684
378722	0.0450505
378723	0.0451167
378724	0.0450509
378725	0.0451306
378726	0.0450673
378727	0.0450909
378728	0.0450119
378729	0.0451177
378730	0.0451173
378731	0.0450745
378732	0.0451193
378733	0.0451036
378734	0.0451044
378735	0.0450607
378736	0.0450873
378737	0.0450416
378738	0.0451763
378739	0.0450938
378740	0.0452639
378741	0.0451949
378742	0.0453247
378743	0.0452474
378744	0.0453892
378745	0.0451889
378746	0.0454227
378747	0.0452509
378748	0.0454648
378749	0.0452976
378750	0.0454537
378751	0.0452044
378752	0.0453558
378753	0.0452437
378754	0.0453817
378755	0.0451301
378756	0.0453828
378757	0.0452383
378758	0.0454849
378759	0.0452376
378760	0.0454258
378761	0.0452092
378762	0.0454497
378763	0.04528
378764	0.04541
378765	0.0453301
378766	0.0454951
378767	0.0453166
378768	0.0454264
378769	0.045264
378770	0.045363
378771	0.0452738
378772	0.0453035
378773	0.0452186
378774	0.0453586
378775	0.0452021
378776	0.0452354
378777	0.0450713
378778	0.0452751
378779	0.0452305
378780	0.0452933
378781	0.0452978
378782	0.0453494
378783	0.0453185
378784	0.0453309
378785	0.0453411
378786	0.0453997
378787	0.0453136
378788	0.0454039
378789	0.0453195
378790	0.0453366
378791	0.0452633
378792	0.0453674
378793	0.0453456
378794	0.045397
378795	0.0452548
378796	0.0452806
378797	0.04517
378798	0.0453173
378799	0.0452031
378800	0.0453282
378801	0.0452159
378802	0.0453653
378803	0.0451665
378804	0.0453324
378805	0.0452369
378806	0.0453919
378807	0.0451858
378808	0.0453725
378809	0.0452368
378810	0.0454428
378811	0.0452251
378812	0.0454746
378813	0.0452743
378814	0.0453314
378815	0.0451959
378816	0.0453923
378817	0.0452121
378818	0.0454175
378819	0.0452278
378820	0.0453649
378821	0.045138
378822	0.0453819
378823	0.0452562
378824	0.0453411
378825	0.045142
378826	0.0454078
378827	0.0452768
378828	0.0454829
378829	0.0453218
378830	0.0455376
378831	0.0453091
378832	0.0454876
378833	0.0452622
378834	0.0454358
378835	0.0452009
378836	0.0453461
378837	0.0452118
378838	0.0453635
378839	0.0452313
378840	0.0453542
378841	0.0452366
378842	0.0453512
378843	0.045192
378844	0.0453419
378845	0.0452228
378846	0.0453455
378847	0.0452166
378848	0.0454749
378849	0.0454417
378850	0.0455106
378851	0.0454156
378852	0.0455275
378853	0.045412
378854	0.0454542
378855	0.0453779
378856	0.0454194
378857	0.0453293
378858	0.0453006
378859	0.0453126
378860	0.0454449
378861	0.04537
378862	0.0453411
378863	0.0453724
378864	0.0453198
378865	0.0453135
378866	0.045459
378867	0.0453814
378868	0.0454161
378869	0.0454062
378870	0.0454437
378871	0.0453599
378872	0.0453479
378873	0.045272
378874	0.045335
378875	0.0452958
378876	0.0453082
378877	0.0452697
378878	0.0452858
378879	0.0452588
378880	0.0453223
378881	0.0452791
378882	0.0453333
378883	0.0452494
378884	0.0453849
378885	0.0452953
378886	0.0453763
378887	0.0452674
378888	0.0453219
378889	0.0451901
378890	0.0452419
378891	0.0452425
378892	0.045424
378893	0.0453347
378894	0.0453055
378895	0.0452245
378896	0.0454178
378897	0.0454184
378898	0.0456325
378899	0.0455094
378900	0.0455158
378901	0.0455127
378902	0.0456214
378903	0.0454559
378904	0.0455741
378905	0.045494
378906	0.0455395
378907	0.0454081
378908	0.0454724
378909	0.0454162
378910	0.0453967
378911	0.0453428
378912	0.0453844
378913	0.0453847
378914	0.0454657
378915	0.0454884
378916	0.0455031
378917	0.0454861
378918	0.0455641
378919	0.0455084
378920	0.0456136
378921	0.0456292
378922	0.0457093
378923	0.0457331
378924	0.045681
378925	0.0456525
378926	0.0455827
378927	0.0455599
378928	0.0456504
378929	0.045462
378930	0.0454815
378931	0.0454325
378932	0.0455243
378933	0.0454458
378934	0.0455836
378935	0.0453465
378936	0.0455315
378937	0.0453564
378938	0.0455648
378939	0.0454469
378940	0.0456366
378941	0.0454292
378942	0.0455797
378943	0.0453559
378944	0.0455365
378945	0.0454313
378946	0.0456303
378947	0.0454604
378948	0.0455076
378949	0.0454308
378950	0.045475
378951	0.0454566
378952	0.0455038
378953	0.0454989
378954	0.0453858
378955	0.0454992
378956	0.0453464
378957	0.0455033
378958	0.0453861
378959	0.0455992
378960	0.0453874
378961	0.0455348
378962	0.0453594
378963	0.0455651
378964	0.0453674
378965	0.0455126
378966	0.0453758
378967	0.0454662
378968	0.0451592
378969	0.0453073
378970	0.0453311
378971	0.0452776
378972	0.0452979
378973	0.0452477
378974	0.0453115
378975	0.0451841
378976	0.0453641
378977	0.0451969
378978	0.0453686
378979	0.0451911
378980	0.0454208
378981	0.045173
378982	0.0452319
378983	0.0452245
378984	0.0454235
378985	0.0452809
378986	0.0454238
378987	0.0453492
378988	0.0454316
378989	0.0452986
378990	0.0453422
378991	0.0452527
378992	0.0453036
378993	0.045255
378994	0.045224
378995	0.0452644
378996	0.0451502
378997	0.0452296
378998	0.0451206
378999	0.0452863
379000	0.0450836
379001	0.045284
379002	0.0450952
379003	0.045246
379004	0.045029
379005	0.0452432
379006	0.0450801
379007	0.0453543
379008	0.0452269
379009	0.0453927
379010	0.0452173
379011	0.0453704
379012	0.0451837
379013	0.0453187
379014	0.04516
379015	0.0452981
379016	0.0452346
379017	0.0454255
379018	0.045407
379019	0.0455921
379020	0.0455064
379021	0.0455278
379022	0.0455043
379023	0.0455099
379024	0.045502
379025	0.0455581
379026	0.0455126
379027	0.045519
379028	0.0455275
379029	0.045486
379030	0.0455155
379031	0.0454088
379032	0.0454006
379033	0.0452867
379034	0.0454334
379035	0.0453378
379036	0.0454374
379037	0.0453244
379038	0.045428
379039	0.0453736
379040	0.0455466
379041	0.0453855
379042	0.0454881
379043	0.0453431
379044	0.0454845
379045	0.0453437
379046	0.0455557
379047	0.0453801
379048	0.0455416
379049	0.0453309
379050	0.045527
379051	0.0453343
379052	0.0453607
379053	0.0452604
379054	0.0454804
379055	0.0454813
379056	0.0454149
379057	0.0453719
379058	0.0453715
379059	0.0453728
379060	0.0453173
379061	0.0453633
379062	0.0453376
379063	0.0454092
379064	0.0451765
379065	0.0453565
379066	0.0452932
379067	0.0454065
379068	0.0453408
379069	0.0454504
379070	0.0452652
379071	0.0454178
379072	0.045303
379073	0.0452878
379074	0.0452441
379075	0.0453178
379076	0.0452661
379077	0.0452676
379078	0.0453451
379079	0.0451889
379080	0.0453205
379081	0.0451639
379082	0.0453983
379083	0.0451952
379084	0.0453942
379085	0.0452647
379086	0.0454544
379087	0.0452651
379088	0.0453865
379089	0.0453055
379090	0.0453505
379091	0.0453962
379092	0.0452982
379093	0.0453275
379094	0.045243
379095	0.0452944
379096	0.0451638
379097	0.0453095
379098	0.0451607
379099	0.0453583
379100	0.0451619
379101	0.0453211
379102	0.0451385
379103	0.0452859
379104	0.0451801
379105	0.0453238
379106	0.0452696
379107	0.0452813
379108	0.0453129
379109	0.0452937
379110	0.0454189
379111	0.0452857
379112	0.0454224
379113	0.0452674
379114	0.0455122
379115	0.0452759
379116	0.0454791
379117	0.0453077
379118	0.0454217
379119	0.0453014
379120	0.0452894
379121	0.0453174
379122	0.0452732
379123	0.0453275
379124	0.0451963
379125	0.0453986
379126	0.0451943
379127	0.0453277
379128	0.0451754
379129	0.0453412
379130	0.0452176
379131	0.0453612
379132	0.0452972
379133	0.0452384
379134	0.0452724
379135	0.0451893
379136	0.0452432
379137	0.0451932
379138	0.0453838
379139	0.0451464
379140	0.0453985
379141	0.0452366
379142	0.0452964
379143	0.0452289
379144	0.0452556
379145	0.0451234
379146	0.0452021
379147	0.045373
379148	0.0452467
379149	0.0453655
379150	0.0452396
379151	0.0453847
379152	0.0450884
379153	0.0453792
379154	0.0452366
379155	0.0454473
379156	0.0453129
379157	0.0453945
379158	0.0453367
379159	0.0453709
379160	0.0453822
379161	0.0452471
379162	0.0453765
379163	0.04532
379164	0.0454665
379165	0.0453387
379166	0.0454729
379167	0.0452552
379168	0.0454673
379169	0.0452392
379170	0.0453397
379171	0.0452141
379172	0.0453796
379173	0.0452092
379174	0.0453088
379175	0.0452266
379176	0.0452619
379177	0.0451993
379178	0.0452597
379179	0.0452608
379180	0.0452304
379181	0.0452582
379182	0.0452044
379183	0.0453341
379184	0.0451548
379185	0.0454245
379186	0.0452856
379187	0.0454415
379188	0.0452025
379189	0.0454293
379190	0.0451675
379191	0.0453494
379192	0.0452077
379193	0.0452482
379194	0.0452175
379195	0.0452764
379196	0.0453074
379197	0.0452531
379198	0.0452729
379199	0.045335
379200	0.045312
379201	0.0453288
379202	0.0454345
379203	0.045262
379204	0.0454384
379205	0.0452628
379206	0.0454314
379207	0.0452388
379208	0.0453679
379209	0.0452336
379210	0.0453466
379211	0.0452415
379212	0.0453315
379213	0.045303
379214	0.0453802
379215	0.0453234
379216	0.0453183
379217	0.045279
379218	0.0451921
379219	0.0453979
379220	0.0451828
379221	0.0453889
379222	0.0453257
379223	0.045493
379224	0.0452481
379225	0.0455537
379226	0.0453557
379227	0.0455249
379228	0.045337
379229	0.0455041
379230	0.0453402
379231	0.0453345
379232	0.0453606
379233	0.0454576
379234	0.0454253
379235	0.0453602
379236	0.0454451
379237	0.0454114
379238	0.0454902
379239	0.0453943
379240	0.0455091
379241	0.0453458
379242	0.045527
379243	0.0454351
379244	0.0455031
379245	0.0454898
379246	0.0455587
379247	0.0453708
379248	0.04554
379249	0.0453835
379250	0.0455131
379251	0.0453732
379252	0.0455386
379253	0.0453657
379254	0.0454616
379255	0.0452661
379256	0.0455107
379257	0.045327
379258	0.045482
379259	0.045363
379260	0.045584
379261	0.0453807
379262	0.0455716
379263	0.0453109
379264	0.0454653
379265	0.0452674
379266	0.0455127
379267	0.0452753
379268	0.0455291
379269	0.0453149
379270	0.0455001
379271	0.045338
379272	0.0454798
379273	0.0452792
379274	0.0454129
379275	0.0452305
379276	0.0453445
379277	0.0451617
379278	0.0453552
379279	0.0452259
379280	0.0453593
379281	0.0452421
379282	0.0453189
379283	0.0452538
379284	0.045326
379285	0.0452519
379286	0.0453002
379287	0.0453255
379288	0.0453182
379289	0.0453948
379290	0.0453835
379291	0.045438
379292	0.0453332
379293	0.0453527
379294	0.0453273
379295	0.0454539
379296	0.0453361
379297	0.045457
379298	0.0452512
379299	0.045408
379300	0.0451772
379301	0.0453992
379302	0.0452285
379303	0.045396
379304	0.0451807
379305	0.0454634
379306	0.0452313
379307	0.0453727
379308	0.0452207
379309	0.0453639
379310	0.0451902
379311	0.0453296
379312	0.0451086
379313	0.045295
379314	0.0451977
379315	0.045347
379316	0.0452151
379317	0.045318
379318	0.0451885
379319	0.0453336
379320	0.0452415
379321	0.0453291
379322	0.0452601
379323	0.0453025
379324	0.0453528
379325	0.0453099
379326	0.0453283
379327	0.0453621
379328	0.0453712
379329	0.0452959
379330	0.0453513
379331	0.0451854
379332	0.0452381
379333	0.0451907
379334	0.0452626
379335	0.0451607
379336	0.0453232
379337	0.0451731
379338	0.0452569
379339	0.0451602
379340	0.0453525
379341	0.0451199
379342	0.0452393
379343	0.0450832
379344	0.0452793
379345	0.0450834
379346	0.0452982
379347	0.045147
379348	0.0453334
379349	0.0451035
379350	0.0452531
379351	0.0450283
379352	0.0452309
379353	0.0450468
379354	0.0452686
379355	0.0450595
379356	0.0452625
379357	0.045051
379358	0.0452571
379359	0.0450299
379360	0.0452436
379361	0.0450502
379362	0.0452673
379363	0.0451205
379364	0.0453219
379365	0.0451485
379366	0.0453396
379367	0.0451586
379368	0.0453435
379369	0.045135
379370	0.0453096
379371	0.0451339
379372	0.0452301
379373	0.0450711
379374	0.0452335
379375	0.0451761
379376	0.0452516
379377	0.0451913
379378	0.0452436
379379	0.0451726
379380	0.0452007
379381	0.0451864
379382	0.0452134
379383	0.0452836
379384	0.0452418
379385	0.0453465
379386	0.0451714
379387	0.0453528
379388	0.0452391
379389	0.0453933
379390	0.0452028
379391	0.0454485
379392	0.0451887
379393	0.0452807
379394	0.0451855
379395	0.0454246
379396	0.0452699
379397	0.0454023
379398	0.0452437
379399	0.0453617
379400	0.0452661
379401	0.0453471
379402	0.0453068
379403	0.0453441
379404	0.0452818
379405	0.0453102
379406	0.0452894
379407	0.0451604
379408	0.045167
379409	0.0451491
379410	0.045337
379411	0.045141
379412	0.0453019
379413	0.0451074
379414	0.0453372
379415	0.0451237
379416	0.0453588
379417	0.0451691
379418	0.0453319
379419	0.045082
379420	0.0452388
379421	0.0450981
379422	0.0452232
379423	0.0451419
379424	0.0452614
379425	0.0451755
379426	0.045284
379427	0.0452866
379428	0.0452864
379429	0.0453201
379430	0.0452043
379431	0.0451973
379432	0.0451802
379433	0.0452687
379434	0.0452153
379435	0.0453511
379436	0.0452447
379437	0.0452961
379438	0.045152
379439	0.0453943
379440	0.0451522
379441	0.0453713
379442	0.0452541
379443	0.0454739
379444	0.0452966
379445	0.0456016
379446	0.04536
379447	0.0455262
379448	0.0453566
379449	0.0455433
379450	0.0453328
379451	0.0454729
379452	0.0453585
379453	0.0455226
379454	0.0453165
379455	0.0454887
379456	0.0453693
379457	0.0455098
379458	0.045519
379459	0.045457
379460	0.045372
379461	0.0454913
379462	0.0454165
379463	0.0454186
379464	0.0454117
379465	0.0454466
379466	0.0454347
379467	0.0454673
379468	0.045325
379469	0.0453042
379470	0.0454652
379471	0.0453949
379472	0.0455157
379473	0.0453922
379474	0.0455126
379475	0.0454036
379476	0.0455345
379477	0.0453845
379478	0.0455091
379479	0.0453242
379480	0.0454435
379481	0.0452725
379482	0.045463
379483	0.0452145
379484	0.0453593
379485	0.0451831
379486	0.0453815
379487	0.0451698
379488	0.0453529
379489	0.0452132
379490	0.0453884
379491	0.0451553
379492	0.0453589
379493	0.0452572
379494	0.0453753
379495	0.0452057
379496	0.045358
379497	0.045222
379498	0.0453801
379499	0.0452061
379500	0.0452628
379501	0.045215
379502	0.0452427
379503	0.0453181
379504	0.045266
379505	0.045313
379506	0.0450717
379507	0.0453404
379508	0.0453176
379509	0.0453821
379510	0.0452865
379511	0.0454227
379512	0.0452382
379513	0.0453908
379514	0.0451746
379515	0.045394
379516	0.0451692
379517	0.0453136
379518	0.0451476
379519	0.0453143
379520	0.0451257
379521	0.0452025
379522	0.0450052
379523	0.0452366
379524	0.0450335
379525	0.0451902
379526	0.0450155
379527	0.045129
379528	0.045095
379529	0.0451844
379530	0.0451162
379531	0.045181
379532	0.0452009
379533	0.0451971
379534	0.0451745
379535	0.0451615
379536	0.0452118
379537	0.0451117
379538	0.0451598
379539	0.0451798
379540	0.0452356
379541	0.0451609
379542	0.0450895
379543	0.0451002
379544	0.0452826
379545	0.0451701
379546	0.0453235
379547	0.0451585
379548	0.045267
379549	0.0451574
379550	0.0454388
379551	0.0452541
379552	0.0454195
379553	0.0452109
379554	0.0454954
379555	0.0453007
379556	0.045468
379557	0.0452933
379558	0.0454584
379559	0.0452368
379560	0.0454322
379561	0.0452865
379562	0.0454217
379563	0.0452323
379564	0.0453197
379565	0.0450663
379566	0.0451687
379567	0.0451374
379568	0.0452878
379569	0.0452798
379570	0.0453238
379571	0.0452312
379572	0.0453428
379573	0.0453038
379574	0.0452649
379575	0.0453705
379576	0.0454273
379577	0.0454719
379578	0.0453718
379579	0.0454758
379580	0.045352
379581	0.0454224
379582	0.0452891
379583	0.0454695
379584	0.0453541
379585	0.0454699
379586	0.0452392
379587	0.0454684
379588	0.0452401
379589	0.0453061
379590	0.0451943
379591	0.0454572
379592	0.0452226
379593	0.0454118
379594	0.0452933
379595	0.0454178
379596	0.0451935
379597	0.0453687
379598	0.0452384
379599	0.0453764
379600	0.0452208
379601	0.0453825
379602	0.0452357
379603	0.0452967
379604	0.0452369
379605	0.0452575
379606	0.0453157
379607	0.0454151
379608	0.0453045
379609	0.0453662
379610	0.0453667
379611	0.0454133
379612	0.0453893
379613	0.0454825
379614	0.0454342
379615	0.0455527
379616	0.0455765
379617	0.0456103
379618	0.0456738
379619	0.0456459
379620	0.0456622
379621	0.0455985
379622	0.0456006
379623	0.0455337
379624	0.0454251
379625	0.0454459
379626	0.0456091
379627	0.0455016
379628	0.0455621
379629	0.0453298
379630	0.0455401
379631	0.0454676
379632	0.0455189
379633	0.0454292
379634	0.0454636
379635	0.0453919
379636	0.0455394
379637	0.0454706
379638	0.0455738
379639	0.0454905
379640	0.045561
379641	0.0454114
379642	0.0455619
379643	0.0453561
379644	0.0455547
379645	0.0453442
379646	0.045534
379647	0.045273
379648	0.0454532
379649	0.0452917
379650	0.0454236
379651	0.0453007
379652	0.0454632
379653	0.0451988
379654	0.0454765
379655	0.0453302
379656	0.0455384
379657	0.0453227
379658	0.0455194
379659	0.0453603
379660	0.0455229
379661	0.0452629
379662	0.0455086
379663	0.0452369
379664	0.0454721
379665	0.0453272
379666	0.0454599
379667	0.0452951
379668	0.0454791
379669	0.045233
379670	0.0455366
379671	0.0453319
379672	0.0454834
379673	0.0452974
379674	0.0454365
379675	0.0453167
379676	0.0454758
379677	0.0451806
379678	0.0454732
379679	0.0452535
379680	0.0455212
379681	0.0453
379682	0.0454668
379683	0.0453209
379684	0.0454662
379685	0.045324
379686	0.0453934
379687	0.0453422
379688	0.0454896
379689	0.0453598
379690	0.0454749
379691	0.0452323
379692	0.0453903
379693	0.0453694
379694	0.0453743
379695	0.0453328
379696	0.0453827
379697	0.0453631
379698	0.0453932
379699	0.0452966
379700	0.0453022
379701	0.0453242
379702	0.0453008
379703	0.0453426
379704	0.0453447
379705	0.0454127
379706	0.0453836
379707	0.0453874
379708	0.0454042
379709	0.0454739
379710	0.0454677
379711	0.0454284
379712	0.0454126
379713	0.0452547
379714	0.0453738
379715	0.045348
379716	0.0453358
379717	0.0453088
379718	0.0453873
379719	0.045326
379720	0.0453769
379721	0.0453137
379722	0.0454261
379723	0.0453884
379724	0.0454807
379725	0.0453428
379726	0.0454874
379727	0.0454126
379728	0.0455727
379729	0.0453835
379730	0.0455883
379731	0.0454313
379732	0.0455922
379733	0.0453815
379734	0.0455255
379735	0.0452274
379736	0.0455135
379737	0.0453207
379738	0.0454456
379739	0.0452522
379740	0.0454014
379741	0.0452973
379742	0.0454533
379743	0.0452857
379744	0.0453549
379745	0.0454151
379746	0.045379
379747	0.0453812
379748	0.0453839
379749	0.0455028
379750	0.045391
379751	0.045532
379752	0.0454615
379753	0.0456084
379754	0.045585
379755	0.0456552
379756	0.0454814
379757	0.0457643
379758	0.0455877
379759	0.0457725
379760	0.0456037
379761	0.0457696
379762	0.0455466
379763	0.0457355
379764	0.04553
379765	0.0455985
379766	0.0455507
379767	0.0456968
379768	0.0453219
379769	0.0455188
379770	0.0453843
379771	0.0455411
379772	0.0454448
379773	0.0455267
379774	0.0454146
379775	0.0455726
379776	0.0453434
379777	0.0454772
379778	0.0453476
379779	0.0454522
379780	0.0452042
379781	0.0454239
379782	0.0453309
379783	0.0454428
379784	0.0452887
379785	0.0454326
379786	0.0452154
379787	0.0454028
379788	0.0451368
379789	0.0452181
379790	0.0451773
379791	0.0454221
379792	0.0452704
379793	0.0454623
379794	0.0452652
379795	0.0455034
379796	0.0453461
379797	0.0455196
379798	0.0453141
379799	0.04553
379800	0.0453117
379801	0.0455395
379802	0.0453366
379803	0.0454943
379804	0.0453705
379805	0.0454771
379806	0.0452974
379807	0.0455575
379808	0.0453402
379809	0.0455069
379810	0.0453712
379811	0.0456001
379812	0.0454464
379813	0.0456096
379814	0.0454278
379815	0.0456276
379816	0.0454644
379817	0.045586
379818	0.0453822
379819	0.045559
379820	0.0454193
379821	0.0455508
379822	0.045394
379823	0.0455368
379824	0.0454004
379825	0.0456102
379826	0.045388
379827	0.0456168
379828	0.0454821
379829	0.0456077
379830	0.0453964
379831	0.0455773
379832	0.0453805
379833	0.0455709
379834	0.0452922
379835	0.0454843
379836	0.0453268
379837	0.0455425
379838	0.0453882
379839	0.0455681
379840	0.0454108
379841	0.0455538
379842	0.0454133
379843	0.0455943
379844	0.0454537
379845	0.0455802
379846	0.0454558
379847	0.0455664
379848	0.0454239
379849	0.045555
379850	0.0454243
379851	0.0455488
379852	0.0454035
379853	0.0455316
379854	0.0453984
379855	0.0454847
379856	0.0453874
379857	0.0455537
379858	0.0453958
379859	0.0455201
379860	0.0454492
379861	0.045579
379862	0.045413
379863	0.045588
379864	0.0453987
379865	0.0454684
379866	0.0453599
379867	0.0454904
379868	0.0454194
379869	0.0454307
379870	0.0454112
379871	0.0455408
379872	0.045506
379873	0.0456137
379874	0.0455339
379875	0.0456531
379876	0.0455248
379877	0.0455867
379878	0.0454958
379879	0.0456535
379880	0.0455398
379881	0.0456464
379882	0.0455079
379883	0.0456038
379884	0.0455444
379885	0.0454562
379886	0.0454499
379887	0.0455588
379888	0.0455072
379889	0.0455924
379890	0.0454857
379891	0.0455316
379892	0.0453926
379893	0.0454523
379894	0.0453895
379895	0.0454949
379896	0.0453152
379897	0.0454409
379898	0.0453497
379899	0.0454526
379900	0.0453098
379901	0.045476
379902	0.0453265
379903	0.0453937
379904	0.0452872
379905	0.045388
379906	0.0452619
379907	0.045359
379908	0.0452898
379909	0.0454595
379910	0.0452766
379911	0.0454257
379912	0.0452442
379913	0.0453776
379914	0.0452285
379915	0.0453769
379916	0.0452732
379917	0.0453851
379918	0.0451891
379919	0.0453616
379920	0.0452426
379921	0.0454457
379922	0.0452469
379923	0.0454417
379924	0.0453316
379925	0.0455967
379926	0.0453726
379927	0.0455249
379928	0.0452717
379929	0.0454711
379930	0.0453459
379931	0.0455388
379932	0.0453772
379933	0.0455483
379934	0.0453131
379935	0.0455301
379936	0.0453833
379937	0.0455498
379938	0.0453305
379939	0.0455234
379940	0.0452459
379941	0.0454024
379942	0.0452389
379943	0.04541
379944	0.0452311
379945	0.0455091
379946	0.0453066
379947	0.0455512
379948	0.0453555
379949	0.0455867
379950	0.0453842
379951	0.0455746
379952	0.0453455
379953	0.0455495
379954	0.0453602
379955	0.0455655
379956	0.0454214
379957	0.0456067
379958	0.0454127
379959	0.0456076
379960	0.0454012
379961	0.0455832
379962	0.0454653
379963	0.0455631
379964	0.0454674
379965	0.0455724
379966	0.0454568
379967	0.0456001
379968	0.0454809
379969	0.0455154
379970	0.0454903
379971	0.0454902
379972	0.0455973
379973	0.045459
379974	0.0455121
379975	0.045237
379976	0.0455628
379977	0.045393
379978	0.0456417
379979	0.0454328
379980	0.0456121
379981	0.045453
379982	0.0455636
379983	0.0454211
379984	0.0455127
379985	0.0454196
379986	0.0454491
379987	0.0454408
379988	0.0454348
379989	0.0454647
379990	0.0453976
379991	0.0455329
379992	0.0454153
379993	0.0455932
379994	0.0454428
379995	0.0455323
379996	0.045302
379997	0.0455238
379998	0.0454003
379999	0.0456028
3.80E+05	0.0454115
380001	0.0455224
380002	0.0453082
380003	0.0455012
380004	0.0454826
380005	0.0455165
380006	0.0455046
380007	0.0454714
380008	0.0455185
380009	0.0454064
380010	0.0454857
380011	0.0452961
380012	0.0454268
380013	0.0452029
380014	0.045301
380015	0.0451753
380016	0.045379
380017	0.0451588
380018	0.0453683
380019	0.0452207
380020	0.0454489
380021	0.045272
380022	0.0453918
380023	0.0453015
380024	0.0454755
380025	0.0453441
380026	0.0453832
380027	0.0454228
380028	0.0453365
380029	0.0453948
380030	0.0452167
380031	0.0454502
380032	0.0453913
380033	0.0455377
380034	0.0453656
380035	0.0455319
380036	0.0453134
380037	0.0455063
380038	0.0453542
380039	0.045525
380040	0.0453952
380041	0.045575
380042	0.0453637
380043	0.0455134
380044	0.0454421
380045	0.0455369
380046	0.0454367
380047	0.0453513
380048	0.0453473
380049	0.045397
380050	0.0454433
380051	0.0453791
380052	0.0454681
380053	0.0453702
380054	0.0455141
380055	0.0453513
380056	0.0455128
380057	0.0452455
380058	0.0455331
380059	0.0452103
380060	0.0455343
380061	0.0453373
380062	0.0455281
380063	0.0453756
380064	0.0454808
380065	0.0452533
380066	0.0453959
380067	0.045279
380068	0.0452957
380069	0.0451995
380070	0.0453645
380071	0.0452813
380072	0.0454065
380073	0.0453741
380074	0.0453649
380075	0.0454291
380076	0.0452868
380077	0.045376
380078	0.0453617
380079	0.0455083
380080	0.0453456
380081	0.045575
380082	0.0453938
380083	0.0457238
380084	0.0454301
380085	0.0456307
380086	0.0454483
380087	0.0456534
380088	0.0454497
380089	0.045621
380090	0.0455441
380091	0.0455333
380092	0.045557
380093	0.0455814
380094	0.045582
380095	0.0454826
380096	0.0455836
380097	0.0453628
380098	0.0455227
380099	0.0453609
380100	0.0455355
380101	0.0453553
380102	0.0455005
380103	0.0452616
380104	0.0454708
380105	0.0453404
380106	0.0454488
380107	0.0454183
380108	0.0454084
380109	0.0454599
380110	0.0453801
380111	0.0455837
380112	0.045463
380113	0.0456761
380114	0.0455085
380115	0.0456407
380116	0.045432
380117	0.0454796
380118	0.0454044
380119	0.0455431
380120	0.0455117
380121	0.045595
380122	0.0456045
380123	0.0455552
380124	0.0457499
380125	0.0455849
380126	0.0457212
380127	0.045543
380128	0.0457823
380129	0.0455408
380130	0.0456797
380131	0.0455822
380132	0.0456121
380133	0.0455708
380134	0.0454516
380135	0.045422
380136	0.0453077
380137	0.045521
380138	0.0453329
380139	0.0455473
380140	0.0453729
380141	0.0455489
380142	0.045303
380143	0.0454005
380144	0.0453176
380145	0.045438
380146	0.0454808
380147	0.0453404
380148	0.0454581
380149	0.0453845
380150	0.0455617
380151	0.0453232
380152	0.045504
380153	0.0453062
380154	0.0455221
380155	0.0453681
380156	0.0455568
380157	0.0454992
380158	0.0454797
380159	0.0454356
380160	0.0454537
380161	0.0455935
380162	0.0454626
380163	0.0456786
380164	0.0454791
380165	0.0456505
380166	0.0454598
380167	0.0455741
380168	0.0454726
380169	0.0456342
380170	0.0455992
380171	0.0454231
380172	0.0455693
380173	0.0454407
380174	0.0454487
380175	0.0453649
380176	0.0456457
380177	0.0454882
380178	0.0457096
380179	0.0455276
380180	0.0456938
380181	0.0455473
380182	0.045662
380183	0.0455559
380184	0.0455919
380185	0.045586
380186	0.0456298
380187	0.0455828
380188	0.045623
380189	0.0456095
380190	0.0455633
380191	0.0455726
380192	0.0454592
380193	0.0456089
380194	0.0454381
380195	0.0455886
380196	0.045376
380197	0.0455705
380198	0.0453631
380199	0.0455779
380200	0.0453809
380201	0.0455607
380202	0.045368
380203	0.0455485
380204	0.0454637
380205	0.0455824
380206	0.0455573
380207	0.045584
380208	0.0456038
380209	0.0454591
380210	0.0456146
380211	0.0454767
380212	0.0455981
380213	0.0454154
380214	0.0456102
380215	0.0454222
380216	0.045615
380217	0.0454601
380218	0.0454912
380219	0.0454628
380220	0.0454045
380221	0.0454832
380222	0.0453249
380223	0.0453894
380224	0.0452884
380225	0.0454836
380226	0.0452644
380227	0.0454795
380228	0.0453173
380229	0.0453426
380230	0.0451282
380231	0.0451889
380232	0.0453775
380233	0.0453114
380234	0.045408
380235	0.0452287
380236	0.0454181
380237	0.0452346
380238	0.0453733
380239	0.0451496
380240	0.0452977
380241	0.0453194
380242	0.0452677
380243	0.0454404
380244	0.0453765
380245	0.0455656
380246	0.0453552
380247	0.0456017
380248	0.0453565
380249	0.0454913
380250	0.0454683
380251	0.0455692
380252	0.0455462
380253	0.0454183
380254	0.0455962
380255	0.0455067
380256	0.0456046
380257	0.0453689
380258	0.0455634
380259	0.0453861
380260	0.0454702
380261	0.0453297
380262	0.0453958
380263	0.0454007
380264	0.0453254
380265	0.0454235
380266	0.0452582
380267	0.0454336
380268	0.0452362
380269	0.0453941
380270	0.0452765
380271	0.0453336
380272	0.0452808
380273	0.0452621
380274	0.045336
380275	0.0452549
380276	0.045445
380277	0.0453317
380278	0.0455703
380279	0.0454457
380280	0.0455436
380281	0.0455075
380282	0.0454267
380283	0.0454649
380284	0.0453395
380285	0.0454981
380286	0.045201
380287	0.0454183
380288	0.0452721
380289	0.045286
380290	0.0452957
380291	0.0453074
380292	0.0453093
380293	0.0452236
380294	0.0454723
380295	0.0453893
380296	0.0456629
380297	0.0455392
380298	0.0457948
380299	0.0457075
380300	0.0457803
380301	0.0457242
380302	0.0456472
380303	0.0458263
380304	0.0456144
380305	0.0457538
380306	0.0455782
380307	0.0457084
380308	0.0454843
380309	0.0454508
380310	0.0455495
380311	0.0455309
380312	0.0456195
380313	0.0454768
380314	0.0456401
380315	0.0455356
380316	0.0456555
380317	0.0455755
380318	0.045564
380319	0.0455347
380320	0.045455
380321	0.0456039
380322	0.0454597
380323	0.045661
380324	0.0455503
380325	0.0456649
380326	0.0456287
380327	0.0455766
380328	0.0457141
380329	0.0455732
380330	0.0457342
380331	0.0455899
380332	0.0456808
380333	0.0455983
380334	0.0455655
380335	0.0457352
380336	0.0455998
380337	0.0457561
380338	0.0455637
380339	0.045684
380340	0.0456039
380341	0.0455543
380342	0.0457188
380343	0.0455042
380344	0.0457207
380345	0.0455459
380346	0.045649
380347	0.0455501
380348	0.0455339
380349	0.0455821
380350	0.0454429
380351	0.0456283
380352	0.0454124
380353	0.0455926
380354	0.0455197
380355	0.0455608
380356	0.0456606
380357	0.0455134
380358	0.0456425
380359	0.0454107
380360	0.0456397
380361	0.0455752
380362	0.0456551
380363	0.0456794
380364	0.04553
380365	0.0456733
380366	0.0456802
380367	0.0457717
380368	0.0455623
380369	0.0456208
380370	0.0455475
380371	0.0455051
380372	0.0456013
380373	0.0453744
380374	0.0455563
380375	0.0452677
380376	0.0454297
380377	0.0455285
380378	0.0454892
380379	0.0455115
380380	0.0454566
380381	0.0456176
380382	0.0455652
380383	0.0456321
380384	0.0455267
380385	0.0455527
380386	0.0456095
380387	0.0454549
380388	0.0456156
380389	0.0454356
380390	0.0455609
380391	0.0453751
380392	0.045424
380393	0.0455268
380394	0.0453594
380395	0.0454873
380396	0.0453357
380397	0.0454426
380398	0.0453753
380399	0.0454537
380400	0.0454775
380401	0.0453821
380402	0.0454747
380403	0.0453997
380404	0.0455815
380405	0.0454202
380406	0.0456043
380407	0.0455405
380408	0.0454348
380409	0.045553
380410	0.0454639
380411	0.0455962
380412	0.0453554
380413	0.0456058
380414	0.0454434
380415	0.0455579
380416	0.0455024
380417	0.0454634
380418	0.0455194
380419	0.0454111
380420	0.0455067
380421	0.0452877
380422	0.0454901
380423	0.0453546
380424	0.0454794
380425	0.0453546
380426	0.045482
380427	0.045479
380428	0.0455014
380429	0.0455086
380430	0.0454313
380431	0.045556
380432	0.0455075
380433	0.0456958
380434	0.0455683
380435	0.0458195
380436	0.0456567
380437	0.0457633
380438	0.0458003
380439	0.0458619
380440	0.0459077
380441	0.0457999
380442	0.0458031
380443	0.0456803
380444	0.0458079
380445	0.0455359
380446	0.0456471
380447	0.0454947
380448	0.0455829
380449	0.0455611
380450	0.0455772
380451	0.0456141
380452	0.0455419
380453	0.0455719
380454	0.0454342
380455	0.0455838
380456	0.0454246
380457	0.0456115
380458	0.045425
380459	0.0456972
380460	0.0455652
380461	0.0457013
380462	0.0455616
380463	0.0457079
380464	0.0456768
380465	0.0456797
380466	0.0456092
380467	0.045582
380468	0.0456417
380469	0.0455985
380470	0.0456431
380471	0.0454853
380472	0.0456403
380473	0.0455082
380474	0.0456727
380475	0.0453557
380476	0.0455989
380477	0.0455077
380478	0.0457261
380479	0.0455683
380480	0.0457262
380481	0.0456361
380482	0.0455949
380483	0.0456324
380484	0.0456541
380485	0.045704
380486	0.0455339
380487	0.0456079
380488	0.0454549
380489	0.045616
380490	0.0453952
380491	0.0455712
380492	0.0453884
380493	0.045588
380494	0.0453937
380495	0.045563
380496	0.0454112
380497	0.0455494
380498	0.0455337
380499	0.045477
380500	0.0454932
380501	0.0454944
380502	0.0456267
380503	0.0455877
380504	0.0457013
380505	0.0455159
380506	0.0457461
380507	0.0455785
380508	0.0456783
380509	0.04544
380510	0.0456436
380511	0.0455565
380512	0.0457412
380513	0.0455798
380514	0.0456508
380515	0.0456099
380516	0.0455617
380517	0.0456097
380518	0.0454863
380519	0.0457018
380520	0.0455951
380521	0.0458123
380522	0.0456538
380523	0.0457743
380524	0.0456123
380525	0.0456056
380526	0.0455955
380527	0.0456153
380528	0.0456774
380529	0.0455512
380530	0.0456979
380531	0.0455385
380532	0.0456442
380533	0.0454584
380534	0.0456095
380535	0.0455258
380536	0.0457395
380537	0.0455814
380538	0.0455469
380539	0.0455585
380540	0.0455661
380541	0.0456376
380542	0.045532
380543	0.0456404
380544	0.0454763
380545	0.0456151
380546	0.0453772
380547	0.0455716
380548	0.0454457
380549	0.0456505
380550	0.045446
380551	0.0455708
380552	0.0454377
380553	0.0453763
380554	0.0454233
380555	0.0455008
380556	0.0456031
380557	0.0455174
380558	0.045533
380559	0.0454426
380560	0.0455152
380561	0.0453185
380562	0.0455254
380563	0.0453735
380564	0.0455723
380565	0.045423
380566	0.0456053
380567	0.0454363
380568	0.0455628
380569	0.0454584
380570	0.0455065
380571	0.0455254
380572	0.0456174
380573	0.0456087
380574	0.0454931
380575	0.0457822
380576	0.0455924
380577	0.0456988
380578	0.0456394
380579	0.0457964
380580	0.045604
380581	0.0457361
380582	0.0455463
380583	0.0456596
380584	0.045575
380585	0.0456159
380586	0.0455641
380587	0.0455739
380588	0.0455684
380589	0.0455505
380590	0.0456047
380591	0.0454436
380592	0.0455631
380593	0.0454617
380594	0.0456767
380595	0.045473
380596	0.045637
380597	0.04544
380598	0.0455784
380599	0.0454496
380600	0.0455429
380601	0.0455051
380602	0.045465
380603	0.0455591
380604	0.0455033
380605	0.0455479
380606	0.0452684
380607	0.0454673
380608	0.0453749
380609	0.0454913
380610	0.0453293
380611	0.0455094
380612	0.0452892
380613	0.0454452
380614	0.0453484
380615	0.0454703
380616	0.0453944
380617	0.0454023
380618	0.0454459
380619	0.0454606
380620	0.0454681
380621	0.0453736
380622	0.0455585
380623	0.0453621
380624	0.0453753
380625	0.0452147
380626	0.0455355
380627	0.0452652
380628	0.0454884
380629	0.0453424
380630	0.0455771
380631	0.0453304
380632	0.0454943
380633	0.0454731
380634	0.0455437
380635	0.0454741
380636	0.0453638
380637	0.0454275
380638	0.045399
380639	0.0455275
380640	0.0452991
380641	0.0454874
380642	0.045291
380643	0.0454787
380644	0.0454292
380645	0.0454925
380646	0.0454714
380647	0.0454001
380648	0.0456435
380649	0.0454628
380650	0.0456688
380651	0.0455097
380652	0.0456812
380653	0.0454818
380654	0.0454625
380655	0.0455445
380656	0.0455265
380657	0.0455985
380658	0.0455287
380659	0.0456902
380660	0.0455846
380661	0.0457893
380662	0.0457078
380663	0.0457638
380664	0.0457924
380665	0.0457896
380666	0.0458462
380667	0.0457526
380668	0.0458376
380669	0.0456678
380670	0.045861
380671	0.045675
380672	0.0457328
380673	0.0455112
380674	0.0455498
380675	0.045562
380676	0.0455212
380677	0.0456473
380678	0.0454738
380679	0.0455569
380680	0.0453868
380681	0.0456638
380682	0.0455282
380683	0.045669
380684	0.0455354
380685	0.0455715
380686	0.0455886
380687	0.0454099
380688	0.0456991
380689	0.045491
380690	0.0457038
380691	0.0455157
380692	0.0456906
380693	0.0454455
380694	0.0456583
380695	0.0456221
380696	0.0456387
380697	0.0456568
380698	0.045412
380699	0.0456813
380700	0.0454425
380701	0.0456604
380702	0.0454369
380703	0.0457005
380704	0.0456082
380705	0.0456547
380706	0.0454376
380707	0.0455889
380708	0.045573
380709	0.0454846
380710	0.0456006
380711	0.0454109
380712	0.0456719
380713	0.0454783
380714	0.0456579
380715	0.0455592
380716	0.0456662
380717	0.0456169
380718	0.0457135
380719	0.0456931
380720	0.0456205
380721	0.04569
380722	0.0455949
380723	0.0457484
380724	0.0455787
380725	0.0457235
380726	0.0455474
380727	0.0456886
380728	0.0454527
380729	0.0455897
380730	0.0454861
380731	0.0456302
380732	0.0455488
380733	0.0455928
380734	0.0455342
380735	0.0455611
380736	0.0455481
380737	0.0454916
380738	0.0455908
380739	0.0454951
380740	0.0457638
380741	0.0456046
380742	0.0457803
380743	0.0456283
380744	0.0457484
380745	0.045694
380746	0.0458118
380747	0.0457405
380748	0.0457557
380749	0.0456842
380750	0.0456613
380751	0.0456733
380752	0.0455866
380753	0.045635
380754	0.0455465
380755	0.0456102
380756	0.0453715
380757	0.0456105
380758	0.0454752
380759	0.045626
380760	0.0454611
380761	0.0455649
380762	0.0454804
380763	0.0454961
380764	0.0455445
380765	0.045329
380766	0.0454895
380767	0.045439
380768	0.0455502
380769	0.0454118
380770	0.0455809
380771	0.0454835
380772	0.0455421
380773	0.0455897
380774	0.045502
380775	0.0455707
380776	0.0453224
380777	0.0454039
380778	0.0454067
380779	0.0455274
380780	0.0454932
380781	0.0455351
380782	0.0456725
380783	0.0454535
380784	0.0456178
380785	0.0454453
380786	0.0456297
380787	0.0454351
380788	0.0455686
380789	0.045462
380790	0.0455211
380791	0.0455088
380792	0.0454225
380793	0.0455372
380794	0.045424
380795	0.0456143
380796	0.0454164
380797	0.0455939
380798	0.0454471
380799	0.045604
380800	0.045555
380801	0.0456942
380802	0.0456444
380803	0.0455742
380804	0.0456994
380805	0.0455131
380806	0.045692
380807	0.0455358
380808	0.0456397
380809	0.0454562
380810	0.0455356
380811	0.0454607
380812	0.0453902
380813	0.0455927
380814	0.045574
380815	0.0457729
380816	0.045636
380817	0.0458243
380818	0.0455952
380819	0.0457468
380820	0.0457348
380821	0.0457657
380822	0.0457559
380823	0.0457734
380824	0.045866
380825	0.0456841
380826	0.0458268
380827	0.0456491
380828	0.0457682
380829	0.0457017
380830	0.0457018
380831	0.0457025
380832	0.0455545
380833	0.0456919
380834	0.0455119
380835	0.0456555
380836	0.0452798
380837	0.0454814
380838	0.0454864
380839	0.0455926
380840	0.0456033
380841	0.0455389
380842	0.045628
380843	0.0454917
380844	0.0456378
380845	0.0454678
380846	0.0456841
380847	0.0454486
380848	0.0456195
380849	0.0454105
380850	0.0455069
380851	0.0454787
380852	0.0453915
380853	0.045516
380854	0.0453714
380855	0.0455099
380856	0.045423
380857	0.0455341
380858	0.0453211
380859	0.0454839
380860	0.0453449
380861	0.0455312
380862	0.0453207
380863	0.0455176
380864	0.0453029
380865	0.045369
380866	0.0453622
380867	0.0454897
380868	0.0455054
380869	0.0455656
380870	0.0455806
380871	0.0454359
380872	0.0456353
380873	0.0455538
380874	0.0455858
380875	0.0454145
380876	0.0455771
380877	0.0454295
380878	0.0455541
380879	0.045409
380880	0.0456046
380881	0.0453781
380882	0.0455543
380883	0.0453913
380884	0.045542
380885	0.0453803
380886	0.0455173
380887	0.0451786
380888	0.0454272
380889	0.0455149
380890	0.0454919
380891	0.0455628
380892	0.0454827
380893	0.0456328
380894	0.0455037
380895	0.045635
380896	0.0454023
380897	0.0455735
380898	0.045481
380899	0.0456441
380900	0.0455253
380901	0.0456391
380902	0.0456019
380903	0.0456981
380904	0.0456694
380905	0.0456134
380906	0.0456407
380907	0.0455081
380908	0.0456218
380909	0.0453222
380910	0.0454909
380911	0.0454334
380912	0.0456312
380913	0.0454989
380914	0.0456402
380915	0.0455023
380916	0.0456876
380917	0.0455915
380918	0.0457054
380919	0.0455028
380920	0.0456721
380921	0.045613
380922	0.0456629
380923	0.0455919
380924	0.0455602
380925	0.045653
380926	0.0455756
380927	0.045648
380928	0.0455231
380929	0.0455925
380930	0.0453275
380931	0.0455858
380932	0.0453507
380933	0.0456124
380934	0.0454603
380935	0.045617
380936	0.0453913
380937	0.0455715
380938	0.0454305
380939	0.04555
380940	0.0454917
380941	0.0456489
380942	0.0455588
380943	0.0455999
380944	0.0454028
380945	0.045535
380946	0.045543
380947	0.0455287
380948	0.0455481
380949	0.0454803
380950	0.0455862
380951	0.0454484
380952	0.04566
380953	0.0454848
380954	0.0456914
380955	0.0454428
380956	0.0455269
380957	0.0454861
380958	0.0457085
380959	0.0456498
380960	0.0456443
380961	0.0456282
380962	0.0455534
380963	0.0454941
380964	0.045484
380965	0.0457143
380966	0.0455103
380967	0.0456557
380968	0.045454
380969	0.0456088
380970	0.0454725
380971	0.0455582
380972	0.0455103
380973	0.045506
380974	0.0454342
380975	0.0454975
380976	0.0455774
380977	0.0454707
380978	0.0457501
380979	0.0455214
380980	0.0456219
380981	0.0454839
380982	0.0456335
380983	0.0454295
380984	0.045482
380985	0.0455073
380986	0.0455982
380987	0.0454692
380988	0.0457549
380989	0.0455878
380990	0.0457051
380991	0.0456539
380992	0.0457868
380993	0.045699
380994	0.0457087
380995	0.0456332
380996	0.0456765
380997	0.0456749
380998	0.0456973
380999	0.0457495
381000	0.0456318
381001	0.0456742
381002	0.0455357
381003	0.0456611
381004	0.0455639
381005	0.0457506
381006	0.0455388
381007	0.0456583
381008	0.0455278
381009	0.0454894
381010	0.0454863
381011	0.0456916
381012	0.0455919
381013	0.0457508
381014	0.0456765
381015	0.0457802
381016	0.0456397
381017	0.0457738
381018	0.0457157
381019	0.0458343
381020	0.0456101
381021	0.0457874
381022	0.0456192
381023	0.0456621
381024	0.045608
381025	0.045815
381026	0.0456161
381027	0.0457574
381028	0.0455473
381029	0.0456867
381030	0.0455327
381031	0.0456941
381032	0.0455586
381033	0.045721
381034	0.0455482
381035	0.0457528
381036	0.0456218
381037	0.0457412
381038	0.0456609
381039	0.0456473
381040	0.0454987
381041	0.0456176
381042	0.0456975
381043	0.0456679
381044	0.0457484
381045	0.0456263
381046	0.0456833
381047	0.0456296
381048	0.045665
381049	0.0455146
381050	0.0457231
381051	0.0456163
381052	0.0458421
381053	0.0456588
381054	0.0457556
381055	0.0456354
381056	0.0458562
381057	0.0456132
381058	0.0457537
381059	0.0455884
381060	0.0457626
381061	0.0455876
381062	0.0457147
381063	0.0455564
381064	0.0456364
381065	0.0455647
381066	0.0456645
381067	0.0455804
381068	0.0457225
381069	0.0457108
381070	0.045608
381071	0.0456928
381072	0.0456908
381073	0.0457728
381074	0.0457075
381075	0.0458514
381076	0.045641
381077	0.045818
381078	0.0456278
381079	0.0457849
381080	0.045612
381081	0.0456931
381082	0.0455164
381083	0.0456955
381084	0.0455397
381085	0.0456785
381086	0.0455723
381087	0.0457143
381088	0.0457184
381089	0.0456826
381090	0.0457732
381091	0.0456589
381092	0.0456495
381093	0.0455776
381094	0.045766
381095	0.0455613
381096	0.0457017
381097	0.0455151
381098	0.0457481
381099	0.0455399
381100	0.0457244
381101	0.0455495
381102	0.0457207
381103	0.0455712
381104	0.0456546
381105	0.0454763
381106	0.0456356
381107	0.0455126
381108	0.045553
381109	0.0454458
381110	0.0455051
381111	0.0454527
381112	0.0453439
381113	0.0454954
381114	0.0453969
381115	0.04556
381116	0.0453305
381117	0.0455544
381118	0.0453631
381119	0.0455596
381120	0.0453489
381121	0.0455895
381122	0.0454127
381123	0.0455405
381124	0.0455025
381125	0.0455966
381126	0.0454957
381127	0.0455371
381128	0.045512
381129	0.0455569
381130	0.0456633
381131	0.0453828
381132	0.0455989
381133	0.0455212
381134	0.0456073
381135	0.0453848
381136	0.0455666
381137	0.0454445
381138	0.0456463
381139	0.0453807
381140	0.0456101
381141	0.0454289
381142	0.0454266
381143	0.045412
381144	0.0454837
381145	0.0454739
381146	0.0455035
381147	0.0455976
381148	0.0456076
381149	0.0457381
381150	0.0456035
381151	0.045779
381152	0.0456415
381153	0.0457055
381154	0.0455144
381155	0.0457164
381156	0.0456174
381157	0.045779
381158	0.0455082
381159	0.0457405
381160	0.0456614
381161	0.0458527
381162	0.0456344
381163	0.0458189
381164	0.0456484
381165	0.0458829
381166	0.0456937
381167	0.0458866
381168	0.0456985
381169	0.0459124
381170	0.0457176
381171	0.0457498
381172	0.0457228
381173	0.0458535
381174	0.0457128
381175	0.0457984
381176	0.0457488
381177	0.0457429
381178	0.0457463
381179	0.0457346
381180	0.0457402
381181	0.0457285
381182	0.0458726
381183	0.0458066
381184	0.0458505
381185	0.0456947
381186	0.0458134
381187	0.0456109
381188	0.045795
381189	0.0457028
381190	0.0458067
381191	0.0456541
381192	0.0458388
381193	0.045647
381194	0.0458072
381195	0.0455891
381196	0.0457465
381197	0.0454873
381198	0.0456809
381199	0.0456123
381200	0.045728
381201	0.045702
381202	0.0457302
381203	0.045747
381204	0.0458095
381205	0.0457401
381206	0.0456767
381207	0.0456481
381208	0.0457853
381209	0.045815
381210	0.0456468
381211	0.0457461
381212	0.0456245
381213	0.0457759
381214	0.0455883
381215	0.0457466
381216	0.0455534
381217	0.0457508
381218	0.0455851
381219	0.0457404
381220	0.0455827
381221	0.0457858
381222	0.0455408
381223	0.045697
381224	0.0455475
381225	0.0456857
381226	0.045452
381227	0.0456117
381228	0.0455636
381229	0.045809
381230	0.0456334
381231	0.045716
381232	0.0456763
381233	0.0457496
381234	0.0456974
381235	0.0456204
381236	0.0457174
381237	0.0457188
381238	0.045685
381239	0.0455866
381240	0.0457647
381241	0.0457438
381242	0.0458705
381243	0.0457693
381244	0.0458588
381245	0.0456777
381246	0.0458121
381247	0.0455632
381248	0.0457979
381249	0.0456675
381250	0.0458357
381251	0.0456364
381252	0.045818
381253	0.0455701
381254	0.0457844
381255	0.0456379
381256	0.0457905
381257	0.0456517
381258	0.0458206
381259	0.0457148
381260	0.0457665
381261	0.0456439
381262	0.0457434
381263	0.0456427
381264	0.0456191
381265	0.04581
381266	0.0457683
381267	0.0457883
381268	0.045648
381269	0.045638
381270	0.0456004
381271	0.0457621
381272	0.0456497
381273	0.0457579
381274	0.0456555
381275	0.0458752
381276	0.0456893
381277	0.0458911
381278	0.0457433
381279	0.0458392
381280	0.0456093
381281	0.0459365
381282	0.0457283
381283	0.0458426
381284	0.0456816
381285	0.04586
381286	0.0456276
381287	0.0458229
381288	0.0456752
381289	0.0458122
381290	0.0457111
381291	0.0457655
381292	0.0456723
381293	0.045727
381294	0.0457231
381295	0.0455932
381296	0.0457207
381297	0.0457756
381298	0.0458824
381299	0.0457339
381300	0.0459189
381301	0.0457968
381302	0.0458904
381303	0.045735
381304	0.0459349
381305	0.0456547
381306	0.0459064
381307	0.0456391
381308	0.0458365
381309	0.0456523
381310	0.0458734
381311	0.045797
381312	0.0459871
381313	0.0457849
381314	0.0460474
381315	0.045897
381316	0.0460125
381317	0.0459122
381318	0.0459408
381319	0.0459551
381320	0.0458977
381321	0.0459264
381322	0.0458255
381323	0.0458586
381324	0.0457417
381325	0.0458259
381326	0.0456998
381327	0.0458474
381328	0.0456628
381329	0.0458116
381330	0.0456386
381331	0.045868
381332	0.045683
381333	0.0458526
381334	0.0456828
381335	0.0457778
381336	0.0456193
381337	0.0457362
381338	0.0455665
381339	0.0457192
381340	0.0457454
381341	0.0457425
381342	0.045702
381343	0.0455416
381344	0.0456749
381345	0.0456558
381346	0.0458075
381347	0.0456126
381348	0.0458351
381349	0.0456257
381350	0.0457775
381351	0.0456268
381352	0.0457701
381353	0.0456222
381354	0.0458338
381355	0.0456958
381356	0.0458152
381357	0.0456723
381358	0.0458148
381359	0.0457161
381360	0.0458131
381361	0.0457076
381362	0.0457417
381363	0.0457254
381364	0.0457823
381365	0.045811
381366	0.0458922
381367	0.0457464
381368	0.0457064
381369	0.045665
381370	0.0456784
381371	0.0456883
381372	0.0456055
381373	0.0455743
381374	0.045679
381375	0.0457033
381376	0.0456731
381377	0.0456847
381378	0.0456342
381379	0.0456392
381380	0.0456925
381381	0.0457672
381382	0.0458044
381383	0.0456837
381384	0.0456394
381385	0.0457359
381386	0.0457198
381387	0.0456344
381388	0.0456746
381389	0.0456991
381390	0.0456616
381391	0.0456618
381392	0.0456655
381393	0.0456596
381394	0.0455363
381395	0.0456493
381396	0.0457103
381397	0.0457073
381398	0.0457098
381399	0.0456421
381400	0.0456176
381401	0.0456724
381402	0.0457895
381403	0.0456551
381404	0.0456149
381405	0.0456012
381406	0.0457043
381407	0.045609
381408	0.0456934
381409	0.0455626
381410	0.0456615
381411	0.0455285
381412	0.0457044
381413	0.0455876
381414	0.0457168
381415	0.0455461
381416	0.0457059
381417	0.0455008
381418	0.0456941
381419	0.04556
381420	0.0457391
381421	0.0454762
381422	0.0456535
381423	0.0455673
381424	0.0457261
381425	0.0453961
381426	0.0457063
381427	0.0454961
381428	0.0457201
381429	0.0455613
381430	0.0457026
381431	0.0455124
381432	0.0456902
381433	0.0454898
381434	0.0456541
381435	0.0454885
381436	0.0456188
381437	0.0454295
381438	0.0456365
381439	0.0454749
381440	0.0455793
381441	0.0454804
381442	0.045714
381443	0.0454346
381444	0.0456198
381445	0.045487
381446	0.0456204
381447	0.0453975
381448	0.045711
381449	0.0455905
381450	0.0456226
381451	0.0455973
381452	0.0458166
381453	0.0456419
381454	0.0457118
381455	0.045635
381456	0.0456902
381457	0.0457198
381458	0.0456929
381459	0.0457252
381460	0.0456107
381461	0.0456357
381462	0.0455802
381463	0.0457147
381464	0.0454767
381465	0.0456698
381466	0.0455009
381467	0.0456777
381468	0.0455074
381469	0.0456852
381470	0.0455609
381471	0.0458183
381472	0.0456421
381473	0.0458158
381474	0.0456055
381475	0.0457928
381476	0.0456903
381477	0.0457527
381478	0.0456866
381479	0.0457035
381480	0.0456509
381481	0.0456087
381482	0.0456824
381483	0.0455203
381484	0.045555
381485	0.0455048
381486	0.0456144
381487	0.0454328
381488	0.0456314
381489	0.0455023
381490	0.0456803
381491	0.0455018
381492	0.0456984
381493	0.0455125
381494	0.0456818
381495	0.045584
381496	0.0456879
381497	0.0454298
381498	0.0457153
381499	0.0455269
381500	0.0457148
381501	0.0456191
381502	0.0458029
381503	0.0457031
381504	0.0457717
381505	0.0457124
381506	0.0456864
381507	0.0457
381508	0.0457596
381509	0.0457274
381510	0.0457305
381511	0.0457186
381512	0.0457132
381513	0.045728
381514	0.0456738
381515	0.0457164
381516	0.0456267
381517	0.0456637
381518	0.045625
381519	0.0456762
381520	0.0457383
381521	0.0458377
381522	0.0457185
381523	0.0458903
381524	0.0458214
381525	0.0459363
381526	0.0457921
381527	0.0458133
381528	0.045694
381529	0.0456452
381530	0.0455889
381531	0.0458512
381532	0.0456894
381533	0.0458917
381534	0.0457954
381535	0.0458999
381536	0.0456388
381537	0.0458184
381538	0.0457299
381539	0.0459007
381540	0.0456335
381541	0.0458594
381542	0.0456761
381543	0.0458933
381544	0.045694
381545	0.0458875
381546	0.0457669
381547	0.0458874
381548	0.0457152
381549	0.0459096
381550	0.0457093
381551	0.0459064
381552	0.0457287
381553	0.0459625
381554	0.0457508
381555	0.0458747
381556	0.0456791
381557	0.045863
381558	0.0457175
381559	0.0458773
381560	0.0456558
381561	0.0458328
381562	0.0456404
381563	0.0457691
381564	0.0455547
381565	0.0457094
381566	0.045546
381567	0.0457075
381568	0.045537
381569	0.0456709
381570	0.0454644
381571	0.0455926
381572	0.0455085
381573	0.0456867
381574	0.045567
381575	0.0456561
381576	0.0455747
381577	0.0456701
381578	0.0456638
381579	0.045785
381580	0.0457268
381581	0.0457836
381582	0.0457281
381583	0.0457813
381584	0.0457401
381585	0.0457615
381586	0.0456491
381587	0.0456068
381588	0.0457269
381589	0.0457192
381590	0.0456867
381591	0.0457234
381592	0.0457514
381593	0.0457887
381594	0.0457517
381595	0.0455035
381596	0.0456461
381597	0.0457028
381598	0.0457436
381599	0.0456446
381600	0.0456785
381601	0.0456923
381602	0.0456854
381603	0.0456208
381604	0.0456238
381605	0.0455852
381606	0.0456291
381607	0.0456343
381608	0.0456624
381609	0.0455706
381610	0.0456764
381611	0.0456804
381612	0.0457809
381613	0.0456581
381614	0.0458644
381615	0.045848
381616	0.0460203
381617	0.0458576
381618	0.0458636
381619	0.0457846
381620	0.0459428
381621	0.0457462
381622	0.0459191
381623	0.0457118
381624	0.0458501
381625	0.0456923
381626	0.0457789
381627	0.0455576
381628	0.0457326
381629	0.0456558
381630	0.0458768
381631	0.0458581
381632	0.0459683
381633	0.0457509
381634	0.0459438
381635	0.0458054
381636	0.0459735
381637	0.0457305
381638	0.0459017
381639	0.0457215
381640	0.0458752
381641	0.0456983
381642	0.045885
381643	0.0456109
381644	0.0459005
381645	0.0457808
381646	0.045976
381647	0.0457277
381648	0.04589
381649	0.0458018
381650	0.045968
381651	0.0457901
381652	0.0459086
381653	0.0456422
381654	0.0457416
381655	0.0456766
381656	0.0457974
381657	0.0456873
381658	0.0458252
381659	0.0456993
381660	0.0457549
381661	0.0456258
381662	0.0457909
381663	0.0456588
381664	0.045676
381665	0.0457058
381666	0.0458309
381667	0.0457802
381668	0.0458899
381669	0.0457324
381670	0.0458452
381671	0.0457576
381672	0.0458068
381673	0.0457354
381674	0.0457886
381675	0.0457038
381676	0.0457419
381677	0.0457032
381678	0.0458364
381679	0.0456595
381680	0.0458484
381681	0.0457356
381682	0.0458432
381683	0.0456416
381684	0.0458014
381685	0.0456678
381686	0.0458981
381687	0.045676
381688	0.0458702
381689	0.0456552
381690	0.045809
381691	0.0456381
381692	0.0457637
381693	0.0456483
381694	0.0458162
381695	0.0456528
381696	0.0458411
381697	0.0456612
381698	0.0458496
381699	0.045641
381700	0.0457807
381701	0.0456407
381702	0.0458161
381703	0.0456279
381704	0.0457476
381705	0.0454598
381706	0.0457245
381707	0.045569
381708	0.0456739
381709	0.0455662
381710	0.0458122
381711	0.0456324
381712	0.0457896
381713	0.0456068
381714	0.0458149
381715	0.04568
381716	0.0458511
381717	0.0456321
381718	0.0457442
381719	0.0456432
381720	0.0458355
381721	0.0456435
381722	0.0459419
381723	0.0458363
381724	0.0460086
381725	0.0457732
381726	0.0460284
381727	0.0458486
381728	0.046078
381729	0.0457459
381730	0.04583
381731	0.0456932
381732	0.0460511
381733	0.0459383
381734	0.0461822
381735	0.0460301
381736	0.0461889
381737	0.0459912
381738	0.0462
381739	0.0459806
381740	0.0461294
381741	0.0458507
381742	0.0460861
381743	0.0458873
381744	0.0460493
381745	0.0458856
381746	0.0460744
381747	0.0459697
381748	0.0460959
381749	0.0459826
381750	0.0461216
381751	0.0458388
381752	0.0458574
381753	0.0458376
381754	0.0460424
381755	0.0458877
381756	0.0460356
381757	0.0458648
381758	0.0460551
381759	0.0458957
381760	0.0461691
381761	0.0460417
381762	0.0462676
381763	0.0460474
381764	0.0461536
381765	0.0459699
381766	0.0461835
381767	0.0459366
381768	0.0461631
381769	0.0459912
381770	0.0461548
381771	0.0458416
381772	0.0460458
381773	0.0458865
381774	0.0460896
381775	0.045844
381776	0.0459289
381777	0.0458254
381778	0.0460905
381779	0.0458274
381780	0.0460505
381781	0.0459501
381782	0.0461223
381783	0.0458863
381784	0.0461407
381785	0.0459201
381786	0.0460525
381787	0.0459102
381788	0.0461354
381789	0.0459592
381790	0.0460897
381791	0.0458528
381792	0.0460715
381793	0.0458845
381794	0.0460528
381795	0.0457102
381796	0.0459208
381797	0.0457556
381798	0.046027
381799	0.0458281
381800	0.0459373
381801	0.0457683
381802	0.0459382
381803	0.0457472
381804	0.046013
381805	0.0458509
381806	0.0460547
381807	0.0458875
381808	0.0460539
381809	0.0457346
381810	0.0458991
381811	0.0457236
381812	0.0459679
381813	0.0457574
381814	0.0459515
381815	0.0457038
381816	0.0458151
381817	0.045727
381818	0.0459084
381819	0.045724
381820	0.0459467
381821	0.0457629
381822	0.0459749
381823	0.0457995
381824	0.0458714
381825	0.0457803
381826	0.0460003
381827	0.0456718
381828	0.0458303
381829	0.0456752
381830	0.0458998
381831	0.0456896
381832	0.0459514
381833	0.0457872
381834	0.04588
381835	0.0457381
381836	0.0459119
381837	0.0457056
381838	0.0459306
381839	0.0457862
381840	0.0458945
381841	0.045751
381842	0.0458985
381843	0.0457056
381844	0.0458981
381845	0.0457527
381846	0.0458261
381847	0.0457335
381848	0.0458377
381849	0.0457417
381850	0.0458375
381851	0.0457048
381852	0.045721
381853	0.045681
381854	0.0457064
381855	0.0457916
381856	0.0457868
381857	0.0457982
381858	0.0458527
381859	0.0458403
381860	0.0460376
381861	0.0458541
381862	0.0459269
381863	0.0457402
381864	0.0459391
381865	0.0457813
381866	0.0457056
381867	0.045739
381868	0.045899
381869	0.0457675
381870	0.0459048
381871	0.0457745
381872	0.0459042
381873	0.0457648
381874	0.0458727
381875	0.0455786
381876	0.045779
381877	0.0456652
381878	0.0457866
381879	0.045648
381880	0.0458781
381881	0.0457168
381882	0.0458528
381883	0.0456375
381884	0.0457644
381885	0.0456384
381886	0.0456968
381887	0.0454546
381888	0.0457444
381889	0.0456578
381890	0.0458166
381891	0.0456751
381892	0.0458069
381893	0.0456038
381894	0.0459006
381895	0.0457509
381896	0.0458409
381897	0.0456044
381898	0.045891
381899	0.0457085
381900	0.0458852
381901	0.0456655
381902	0.0458467
381903	0.0457188
381904	0.0458926
381905	0.0457215
381906	0.0457783
381907	0.0456979
381908	0.0458283
381909	0.0457021
381910	0.0458496
381911	0.0457392
381912	0.0457999
381913	0.0455669
381914	0.0458698
381915	0.0457447
381916	0.0459225
381917	0.045773
381918	0.0458519
381919	0.045758
381920	0.0457697
381921	0.0457457
381922	0.0459752
381923	0.0458617
381924	0.046064
381925	0.0458871
381926	0.0460323
381927	0.0457852
381928	0.0459201
381929	0.0457098
381930	0.0458673
381931	0.0457934
381932	0.0458637
381933	0.0456702
381934	0.0458047
381935	0.0457289
381936	0.0457979
381937	0.0457227
381938	0.0457185
381939	0.045654
381940	0.0456872
381941	0.0456226
381942	0.0455747
381943	0.0456696
381944	0.0457466
381945	0.0457422
381946	0.0458093
381947	0.0457412
381948	0.0457914
381949	0.0457779
381950	0.0458237
381951	0.0458658
381952	0.0459253
381953	0.045872
381954	0.0458693
381955	0.0458166
381956	0.0458549
381957	0.0457177
381958	0.0458611
381959	0.0457935
381960	0.0457791
381961	0.0457262
381962	0.0458162
381963	0.0456909
381964	0.0458224
381965	0.045682
381966	0.0457922
381967	0.0456213
381968	0.0457761
381969	0.0456773
381970	0.0458719
381971	0.0456966
381972	0.0459098
381973	0.0457056
381974	0.0459162
381975	0.0456829
381976	0.0456809
381977	0.045583
381978	0.0458749
381979	0.045747
381980	0.0458153
381981	0.0457355
381982	0.0458588
381983	0.0457389
381984	0.0458883
381985	0.0457705
381986	0.0458346
381987	0.0456994
381988	0.0457148
381989	0.0454986
381990	0.0457217
381991	0.045843
381992	0.0459228
381993	0.0458204
381994	0.0458799
381995	0.0458357
381996	0.0458823
381997	0.0457946
381998	0.0459069
381999	0.045833
382000	0.0458914
382001	0.0458141
382002	0.0458487
382003	0.0457535
382004	0.0458051
382005	0.0457281
382006	0.0457459
382007	0.0457867
382008	0.0458241
382009	0.0457575
382010	0.0457847
382011	0.0457437
382012	0.0458711
382013	0.0457679
382014	0.0457889
382015	0.0456538
382016	0.0457353
382017	0.0457367
382018	0.0458112
382019	0.0457004
382020	0.0458579
382021	0.0457057
382022	0.045903
382023	0.0457939
382024	0.0459167
382025	0.0457875
382026	0.0459791
382027	0.045879
382028	0.0460652
382029	0.0459677
382030	0.0461253
382031	0.0459992
382032	0.0460445
382033	0.0458882
382034	0.0460713
382035	0.0458693
382036	0.0460351
382037	0.0458941
382038	0.0460958
382039	0.0458918
382040	0.0460627
382041	0.0457923
382042	0.0459954
382043	0.0458445
382044	0.0460414
382045	0.0457817
382046	0.0460263
382047	0.0456944
382048	0.0459378
382049	0.0458938
382050	0.0461631
382051	0.0459038
382052	0.0461525
382053	0.0460316
382054	0.0462079
382055	0.0460177
382056	0.0460085
382057	0.0460092
382058	0.0461667
382059	0.0460123
382060	0.0461362
382061	0.0459535
382062	0.0461459
382063	0.0459671
382064	0.0461132
382065	0.0459127
382066	0.0461813
382067	0.0459504
382068	0.0459948
382069	0.0457585
382070	0.0459776
382071	0.0457752
382072	0.0459035
382073	0.0458182
382074	0.0459978
382075	0.045794
382076	0.0459369
382077	0.0456963
382078	0.0459914
382079	0.0457597
382080	0.0459622
382081	0.0456977
382082	0.0458214
382083	0.0458317
382084	0.0460353
382085	0.045859
382086	0.0459603
382087	0.0457695
382088	0.0459891
382089	0.0458594
382090	0.04591
382091	0.0458458
382092	0.0459286
382093	0.0458097
382094	0.0459321
382095	0.0458947
382096	0.0458766
382097	0.0457863
382098	0.0458483
382099	0.0457697
382100	0.04589
382101	0.0458303
382102	0.0458902
382103	0.045712
382104	0.0459223
382105	0.0457682
382106	0.0459853
382107	0.0457694
382108	0.0459192
382109	0.0457182
382110	0.0459197
382111	0.0457087
382112	0.0458792
382113	0.0456892
382114	0.0459614
382115	0.045751
382116	0.045927
382117	0.0457926
382118	0.0459288
382119	0.0456837
382120	0.0458712
382121	0.0457534
382122	0.0459503
382123	0.0457634
382124	0.0459345
382125	0.0456965
382126	0.0458499
382127	0.0456927
382128	0.0458314
382129	0.0457285
382130	0.0457979
382131	0.0456105
382132	0.0457405
382133	0.0457082
382134	0.0457903
382135	0.0456495
382136	0.0456423
382137	0.0455265
382138	0.0457726
382139	0.045766
382140	0.0457984
382141	0.0457158
382142	0.0457961
382143	0.0458688
382144	0.0458342
382145	0.0458907
382146	0.0458678
382147	0.0459563
382148	0.0458698
382149	0.045912
382150	0.045819
382151	0.045976
382152	0.0458765
382153	0.0459202
382154	0.045718
382155	0.045808
382156	0.0457127
382157	0.0458695
382158	0.0456867
382159	0.0458025
382160	0.0457207
382161	0.0458498
382162	0.0456511
382163	0.0457971
382164	0.0456374
382165	0.0458318
382166	0.04572
382167	0.0458864
382168	0.0456807
382169	0.0458437
382170	0.0457538
382171	0.0459299
382172	0.0457958
382173	0.0458385
382174	0.0457597
382175	0.0459774
382176	0.0457949
382177	0.0459303
382178	0.0458388
382179	0.0459523
382180	0.0457799
382181	0.0458996
382182	0.0455997
382183	0.0458798
382184	0.045709
382185	0.0456635
382186	0.0456725
382187	0.0458791
382188	0.0457402
382189	0.0458768
382190	0.0456708
382191	0.0458979
382192	0.04584
382193	0.0459757
382194	0.0458903
382195	0.0459771
382196	0.045871
382197	0.0458434
382198	0.0457971
382199	0.0458697
382200	0.0458845
382201	0.0458855
382202	0.0458055
382203	0.0458731
382204	0.0458368
382205	0.0458666
382206	0.0458188
382207	0.0458068
382208	0.0458106
382209	0.0458193
382210	0.0457967
382211	0.0458113
382212	0.045818
382213	0.045823
382214	0.0458426
382215	0.0458681
382216	0.0458307
382217	0.0458792
382218	0.0459009
382219	0.0458554
382220	0.0459647
382221	0.0457929
382222	0.0459129
382223	0.0457603
382224	0.0458808
382225	0.045798
382226	0.0459442
382227	0.045819
382228	0.0459138
382229	0.0457523
382230	0.0458942
382231	0.045768
382232	0.0458599
382233	0.0456697
382234	0.0458044
382235	0.045732
382236	0.0457989
382237	0.0456955
382238	0.0458264
382239	0.0459177
382240	0.0459064
382241	0.0457848
382242	0.045867
382243	0.0458899
382244	0.0458693
382245	0.0457767
382246	0.0458687
382247	0.0457648
382248	0.0459412
382249	0.0459265
382250	0.045907
382251	0.0459551
382252	0.0458695
382253	0.0458966
382254	0.045931
382255	0.0459439
382256	0.0457987
382257	0.0458582
382258	0.0458543
382259	0.0458076
382260	0.0459709
382261	0.0459348
382262	0.0459052
382263	0.045956
382264	0.0459639
382265	0.0459353
382266	0.0460008
382267	0.0459573
382268	0.0459092
382269	0.0459085
382270	0.0459069
382271	0.0459375
382272	0.0458796
382273	0.0459448
382274	0.0458868
382275	0.0459639
382276	0.0458955
382277	0.0459485
382278	0.0458002
382279	0.0458548
382280	0.0458878
382281	0.0459718
382282	0.0458856
382283	0.0459493
382284	0.0458775
382285	0.0459618
382286	0.0458528
382287	0.0458927
382288	0.0458635
382289	0.0460093
382290	0.0458884
382291	0.0459353
382292	0.0458226
382293	0.0458773
382294	0.0457295
382295	0.0457735
382296	0.0456005
382297	0.0457908
382298	0.0457461
382299	0.0458416
382300	0.0457779
382301	0.0457685
382302	0.0456936
382303	0.0458544
382304	0.0459074
382305	0.0459741
382306	0.0458288
382307	0.0459379
382308	0.0458384
382309	0.0458981
382310	0.0458719
382311	0.0459336
382312	0.0458036
382313	0.0458958
382314	0.0457989
382315	0.0458217
382316	0.0458016
382317	0.0457848
382318	0.0457736
382319	0.0457379
382320	0.0456609
382321	0.045623
382322	0.0456286
382323	0.0456271
382324	0.0456387
382325	0.0456035
382326	0.0456579
382327	0.0455546
382328	0.0456283
382329	0.0456401
382330	0.0457387
382331	0.045688
382332	0.0457251
382333	0.0456755
382334	0.0457962
382335	0.0457258
382336	0.0457847
382337	0.0456121
382338	0.0457457
382339	0.0456424
382340	0.0457878
382341	0.0457119
382342	0.0458078
382343	0.0457109
382344	0.0458104
382345	0.0457096
382346	0.0458519
382347	0.0457326
382348	0.0458896
382349	0.045724
382350	0.0457103
382351	0.0456718
382352	0.0458926
382353	0.0456925
382354	0.0457723
382355	0.0456656
382356	0.045874
382357	0.0456629
382358	0.0457688
382359	0.0455182
382360	0.0458229
382361	0.0457278
382362	0.0458575
382363	0.045673
382364	0.0458662
382365	0.045683
382366	0.0459013
382367	0.0456631
382368	0.045789
382369	0.0455771
382370	0.0458036
382371	0.0455892
382372	0.0457911
382373	0.0455591
382374	0.0458125
382375	0.0455996
382376	0.0457964
382377	0.0455383
382378	0.0456824
382379	0.0454084
382380	0.0456671
382381	0.045662
382382	0.0458663
382383	0.0456486
382384	0.0458188
382385	0.045656
382386	0.045858
382387	0.0456809
382388	0.0458432
382389	0.0456955
382390	0.0458503
382391	0.0456453
382392	0.0458814
382393	0.0457193
382394	0.0459147
382395	0.0457107
382396	0.0459102
382397	0.0456291
382398	0.0457981
382399	0.0456161
382400	0.0458305
382401	0.0456304
382402	0.0459804
382403	0.0457861
382404	0.0459278
382405	0.0457642
382406	0.0459621
382407	0.045762
382408	0.0459013
382409	0.0456951
382410	0.0458552
382411	0.0456892
382412	0.045856
382413	0.0456891
382414	0.0457716
382415	0.045628
382416	0.0457869
382417	0.0456224
382418	0.045797
382419	0.0455845
382420	0.0458775
382421	0.0457172
382422	0.0459803
382423	0.0458032
382424	0.0459999
382425	0.0458402
382426	0.0459976
382427	0.0458379
382428	0.0459088
382429	0.0456712
382430	0.0459298
382431	0.0457827
382432	0.0458682
382433	0.0458297
382434	0.0459917
382435	0.0458314
382436	0.0459443
382437	0.0458425
382438	0.0459422
382439	0.0458102
382440	0.045924
382441	0.0457065
382442	0.0458227
382443	0.0457843
382444	0.045797
382445	0.0456914
382446	0.0457222
382447	0.0456977
382448	0.0457507
382449	0.04578
382450	0.0456938
382451	0.0457922
382452	0.0457619
382453	0.0458893
382454	0.0457068
382455	0.0457728
382456	0.0455859
382457	0.0458687
382458	0.0457215
382459	0.0458747
382460	0.0456791
382461	0.0458377
382462	0.0456467
382463	0.0458172
382464	0.0456001
382465	0.0457934
382466	0.0454976
382467	0.0456966
382468	0.045565
382469	0.0457315
382470	0.0455235
382471	0.0456477
382472	0.0455612
382473	0.0456793
382474	0.0455765
382475	0.0457726
382476	0.0455556
382477	0.0458913
382478	0.0456517
382479	0.045808
382480	0.0457137
382481	0.0458289
382482	0.045721
382483	0.0458491
382484	0.0457216
382485	0.045833
382486	0.0456343
382487	0.045898
382488	0.0457745
382489	0.0459676
382490	0.0458363
382491	0.0460498
382492	0.0458364
382493	0.0459493
382494	0.0457884
382495	0.0459522
382496	0.0458599
382497	0.0459292
382498	0.0457361
382499	0.0458172
382500	0.0457929
382501	0.045787
382502	0.0457025
382503	0.0457676
382504	0.0457146
382505	0.0457142
382506	0.0456719
382507	0.0456745
382508	0.0457012
382509	0.0456543
382510	0.0456764
382511	0.0457172
382512	0.0457175
382513	0.0457266
382514	0.0457514
382515	0.0456905
382516	0.045683
382517	0.0457225
382518	0.045816
382519	0.0457061
382520	0.0458172
382521	0.0457253
382522	0.0458311
382523	0.0457348
382524	0.0458198
382525	0.0458196
382526	0.04589
382527	0.0457749
382528	0.0458998
382529	0.0458442
382530	0.0459702
382531	0.0458649
382532	0.0459907
382533	0.0458893
382534	0.0460125
382535	0.046048
382536	0.0462458
382537	0.0462629
382538	0.0464697
382539	0.0462843
382540	0.0463983
382541	0.0461302
382542	0.0462759
382543	0.0460201
382544	0.0461496
382545	0.0460579
382546	0.0461647
382547	0.0460039
382548	0.0461307
382549	0.0458556
382550	0.0459245
382551	0.0458731
382552	0.0459421
382553	0.0458555
382554	0.0458343
382555	0.0458714
382556	0.0457092
382557	0.045824
382558	0.0457134
382559	0.0458285
382560	0.0455947
382561	0.04577
382562	0.0456392
382563	0.0458766
382564	0.0456414
382565	0.0457513
382566	0.0457894
382567	0.0458988
382568	0.0458455
382569	0.0458283
382570	0.0458593
382571	0.0458148
382572	0.0459003
382573	0.045715
382574	0.0458499
382575	0.045808
382576	0.0459726
382577	0.0457371
382578	0.0458449
382579	0.0456937
382580	0.0459041
382581	0.0457741
382582	0.0458806
382583	0.0458959
382584	0.0459095
382585	0.0459365
382586	0.0459669
382587	0.0460186
382588	0.0459093
382589	0.0459791
382590	0.0459011
382591	0.0460379
382592	0.0459294
382593	0.0460632
382594	0.0458184
382595	0.0460101
382596	0.0457848
382597	0.046005
382598	0.0458423
382599	0.0459944
382600	0.0458796
382601	0.0459214
382602	0.0458401
382603	0.0458824
382604	0.0459459
382605	0.0458388
382606	0.0459218
382607	0.0458746
382608	0.0459694
382609	0.0457469
382610	0.0458148
382611	0.0457113
382612	0.0459328
382613	0.0457785
382614	0.0459817
382615	0.0457578
382616	0.0458804
382617	0.0457072
382618	0.0458712
382619	0.0456831
382620	0.0458617
382621	0.0456021
382622	0.045755
382623	0.0457276
382624	0.0457548
382625	0.0457546
382626	0.0457476
382627	0.045805
382628	0.0457323
382629	0.0458556
382630	0.0456934
382631	0.0458709
382632	0.0457756
382633	0.0459747
382634	0.0458382
382635	0.0461102
382636	0.0459184
382637	0.0460113
382638	0.0458924
382639	0.0459617
382640	0.0459056
382641	0.0457647
382642	0.0459929
382643	0.0458817
382644	0.0459979
382645	0.0458721
382646	0.0459645
382647	0.045699
382648	0.0457259
382649	0.0457273
382650	0.0459789
382651	0.0458574
382652	0.0460594
382653	0.0459418
382654	0.045963
382655	0.0459261
382656	0.0459048
382657	0.0458859
382658	0.0458557
382659	0.0459404
382660	0.0458367
382661	0.0459798
382662	0.0457677
382663	0.0459901
382664	0.0459381
382665	0.0459882
382666	0.0459167
382667	0.0460178
382668	0.0459565
382669	0.0460289
382670	0.0460573
382671	0.0459939
382672	0.0460664
382673	0.0460038
382674	0.0460956
382675	0.0459285
382676	0.0461187
382677	0.0458536
382678	0.046002
382679	0.0458449
382680	0.0459283
382681	0.0457938
382682	0.0458222
382683	0.0458256
382684	0.0457195
382685	0.0457907
382686	0.0456744
382687	0.0458255
382688	0.0455975
382689	0.0458589
382690	0.0457068
382691	0.0458786
382692	0.0458435
382693	0.0458455
382694	0.0458928
382695	0.0458481
382696	0.0459068
382697	0.0457524
382698	0.0458992
382699	0.0457093
382700	0.0459231
382701	0.0457335
382702	0.0458759
382703	0.0457229
382704	0.0457922
382705	0.0457403
382706	0.0457082
382707	0.0457492
382708	0.0456373
382709	0.0458036
382710	0.0456121
382711	0.0457509
382712	0.0455522
382713	0.0455603
382714	0.0455651
382715	0.045714
382716	0.0457124
382717	0.0456762
382718	0.0457044
382719	0.0456511
382720	0.045813
382721	0.045552
382722	0.0458194
382723	0.0455822
382724	0.0457883
382725	0.0456499
382726	0.0457812
382727	0.0457314
382728	0.0457727
382729	0.0456925
382730	0.0455992
382731	0.0457984
382732	0.0456272
382733	0.0458297
382734	0.045628
382735	0.0458043
382736	0.0456735
382737	0.0458039
382738	0.0457651
382739	0.0457789
382740	0.0458509
382741	0.0456736
382742	0.0458562
382743	0.045612
382744	0.0458511
382745	0.0456775
382746	0.0458294
382747	0.0456311
382748	0.04565
382749	0.0457656
382750	0.0457356
382751	0.0458694
382752	0.0457707
382753	0.0458641
382754	0.0456394
382755	0.0458739
382756	0.045719
382757	0.0458354
382758	0.045764
382759	0.0457954
382760	0.0458342
382761	0.0457359
382762	0.0457846
382763	0.0456295
382764	0.045747
382765	0.0454705
382766	0.0456538
382767	0.0456541
382768	0.0457496
382769	0.045785
382770	0.0457348
382771	0.0458432
382772	0.0456569
382773	0.0458686
382774	0.0457174
382775	0.0458827
382776	0.045737
382777	0.0458559
382778	0.0457575
382779	0.0457981
382780	0.0458264
382781	0.0456638
382782	0.0458014
382783	0.0457173
382784	0.0459345
382785	0.0457254
382786	0.0458227
382787	0.0457368
382788	0.0458178
382789	0.0457302
382790	0.0457172
382791	0.0458551
382792	0.0457704
382793	0.045918
382794	0.0457648
382795	0.0459179
382796	0.0457562
382797	0.0459338
382798	0.0459078
382799	0.0459738
382800	0.0459278
382801	0.0459457
382802	0.0459943
382803	0.0459178
382804	0.0460298
382805	0.045798
382806	0.0460072
382807	0.0458449
382808	0.0459844
382809	0.0459436
382810	0.0459474
382811	0.0461474
382812	0.0460747
382813	0.0461744
382814	0.0459949
382815	0.0461831
382816	0.0460301
382817	0.0461638
382818	0.0461088
382819	0.0461101
382820	0.0461699
382821	0.0460413
382822	0.0460991
382823	0.0458461
382824	0.0460854
382825	0.0459228
382826	0.0461152
382827	0.0459698
382828	0.0460374
382829	0.0459951
382830	0.0458471
382831	0.0460009
382832	0.0458596
382833	0.0461118
382834	0.0458839
382835	0.0459427
382836	0.0458365
382837	0.0459676
382838	0.0458769
382839	0.0459418
382840	0.0459514
382841	0.0458222
382842	0.0459241
382843	0.045781
382844	0.0459801
382845	0.0457815
382846	0.0457899
382847	0.0456852
382848	0.0459129
382849	0.0460017
382850	0.0459694
382851	0.0461142
382852	0.0458656
382853	0.046136
382854	0.0459899
382855	0.0461398
382856	0.045992
382857	0.0461051
382858	0.0460051
382859	0.0460922
382860	0.0460684
382861	0.0460354
382862	0.0460967
382863	0.0459171
382864	0.0460845
382865	0.0459517
382866	0.0461739
382867	0.0458632
382868	0.0460978
382869	0.0460365
382870	0.0460685
382871	0.0460125
382872	0.0460448
382873	0.0460768
382874	0.0460801
382875	0.0460397
382876	0.0460029
382877	0.0462252
382878	0.0460062
382879	0.0461807
382880	0.0458758
382881	0.0460516
382882	0.0458739
382883	0.046014
382884	0.0459181
382885	0.0459776
382886	0.0459856
382887	0.0458855
382888	0.0459983
382889	0.0458893
382890	0.0460573
382891	0.0459249
382892	0.0460949
382893	0.045977
382894	0.0460946
382895	0.0458653
382896	0.0459931
382897	0.0459544
382898	0.04609
382899	0.0460548
382900	0.0460114
382901	0.0460843
382902	0.0458711
382903	0.0458971
382904	0.0457685
382905	0.0459826
382906	0.0458129
382907	0.0459628
382908	0.0458353
382909	0.0459424
382910	0.0458626
382911	0.0458744
382912	0.0458182
382913	0.0456157
382914	0.0458079
382915	0.0457454
382916	0.0459385
382917	0.0458515
382918	0.0460824
382919	0.04587
382920	0.0460625
382921	0.0458203
382922	0.0460019
382923	0.0458556
382924	0.0460284
382925	0.0458116
382926	0.0459232
382927	0.0458176
382928	0.0459288
382929	0.0458455
382930	0.0458896
382931	0.0457578
382932	0.0458666
382933	0.0458465
382934	0.0458838
382935	0.0458362
382936	0.0457237
382937	0.045881
382938	0.0457784
382939	0.0458699
382940	0.0458172
382941	0.0459118
382942	0.0457882
382943	0.0460348
382944	0.0457832
382945	0.0459632
382946	0.0457671
382947	0.0459223
382948	0.0458043
382949	0.0459455
382950	0.0458362
382951	0.0460252
382952	0.0458781
382953	0.0459665
382954	0.0460234
382955	0.0460389
382956	0.046
382957	0.0458374
382958	0.046115
382959	0.0459951
382960	0.0460729
382961	0.0458797
382962	0.0461219
382963	0.0458459
382964	0.0460182
382965	0.0458276
382966	0.0459774
382967	0.0458171
382968	0.0458511
382969	0.045775
382970	0.045795
382971	0.0458117
382972	0.0457538
382973	0.0458143
382974	0.0457387
382975	0.0458797
382976	0.0456
382977	0.0458652
382978	0.0456766
382979	0.0458614
382980	0.0457507
382981	0.0458687
382982	0.0458665
382983	0.0459057
382984	0.0460056
382985	0.0458691
382986	0.0459384
382987	0.0458044
382988	0.0459113
382989	0.0457946
382990	0.0459214
382991	0.0457694
382992	0.045902
382993	0.0458267
382994	0.0458357
382995	0.0459687
382996	0.0458282
382997	0.0459696
382998	0.045781
382999	0.0459542
383000	0.0458238
383001	0.0459131
383002	0.0458319
383003	0.0459377
383004	0.0459105
383005	0.045872
383006	0.0458346
383007	0.0457286
383008	0.0459543
383009	0.0458085
383010	0.0459538
383011	0.0457901
383012	0.0458857
383013	0.0458077
383014	0.0458549
383015	0.0457769
383016	0.045759
383017	0.0460081
383018	0.0457675
383019	0.0460336
383020	0.0458318
383021	0.0459043
383022	0.0458132
383023	0.0459364
383024	0.0457707
383025	0.0458635
383026	0.0458678
383027	0.0458737
383028	0.0459515
383029	0.0459046
383030	0.0458986
383031	0.0457808
383032	0.045871
383033	0.0457575
383034	0.0458815
383035	0.0457398
383036	0.045883
383037	0.0456833
383038	0.0458784
383039	0.0456714
383040	0.0458758
383041	0.0456704
383042	0.0458915
383043	0.0457152
383044	0.0458282
383045	0.0456591
383046	0.0458738
383047	0.0458385
383048	0.046
383049	0.0459634
383050	0.0460459
383051	0.0460281
383052	0.0460936
383053	0.0460356
383054	0.0460049
383055	0.0460522
383056	0.0459261
383057	0.0460593
383058	0.0459734
383059	0.0461331
383060	0.0459139
383061	0.0460654
383062	0.0458755
383063	0.0459445
383064	0.0457771
383065	0.0459456
383066	0.04582
383067	0.0460709
383068	0.045836
383069	0.0460346
383070	0.0458727
383071	0.0460126
383072	0.0459199
383073	0.0459772
383074	0.0459431
383075	0.0459756
383076	0.0459709
383077	0.0459277
383078	0.0459393
383079	0.0458749
383080	0.0458581
383081	0.0458137
383082	0.0459333
383083	0.0457696
383084	0.045926
383085	0.0457554
383086	0.0458897
383087	0.0457473
383088	0.0458583
383089	0.0457239
383090	0.0459455
383091	0.0457752
383092	0.0460072
383093	0.0458315
383094	0.0460632
383095	0.045831
383096	0.0460123
383097	0.045983
383098	0.0460192
383099	0.0459506
383100	0.0459726
383101	0.0459786
383102	0.0460744
383103	0.0460996
383104	0.0460351
383105	0.0459433
383106	0.0459459
383107	0.0461198
383108	0.0459296
383109	0.04609
383110	0.0459809
383111	0.0460811
383112	0.0459524
383113	0.0461626
383114	0.04592
383115	0.0461248
383116	0.0458428
383117	0.0459633
383118	0.0458407
383119	0.0459625
383120	0.045831
383121	0.0459008
383122	0.0456939
383123	0.0458746
383124	0.0458643
383125	0.0458067
383126	0.0458711
383127	0.0457914
383128	0.0458663
383129	0.0457438
383130	0.0459034
383131	0.0457994
383132	0.0459723
383133	0.0457916
383134	0.0459701
383135	0.0457785
383136	0.045914
383137	0.0457473
383138	0.04592
383139	0.0458686
383140	0.0459075
383141	0.045871
383142	0.0459283
383143	0.045939
383144	0.0458613
383145	0.0459164
383146	0.0457565
383147	0.0458796
383148	0.0457512
383149	0.0459369
383150	0.0457622
383151	0.0460213
383152	0.0458068
383153	0.045972
383154	0.0457767
383155	0.0458647
383156	0.0458027
383157	0.0458585
383158	0.0457871
383159	0.0458031
383160	0.0458515
383161	0.0457815
383162	0.0457375
383163	0.0458807
383164	0.045948
383165	0.0458277
383166	0.0458747
383167	0.0457705
383168	0.0458494
383169	0.045696
383170	0.0459839
383171	0.0458648
383172	0.0461291
383173	0.0459685
383174	0.046195
383175	0.0459956
383176	0.0461094
383177	0.0459545
383178	0.0460837
383179	0.0459123
383180	0.0460489
383181	0.0459707
383182	0.0459834
383183	0.0459901
383184	0.0459327
383185	0.0458974
383186	0.0458623
383187	0.0459514
383188	0.0457658
383189	0.0459301
383190	0.0458052
383191	0.0460088
383192	0.0457766
383193	0.0460646
383194	0.0459653
383195	0.0460601
383196	0.0459207
383197	0.0459939
383198	0.0458343
383199	0.0459664
383200	0.045981
383201	0.0459368
383202	0.0459512
383203	0.0458927
383204	0.0459837
383205	0.0458974
383206	0.0460395
383207	0.0459949
383208	0.0461102
383209	0.0459139
383210	0.0460497
383211	0.0458959
383212	0.046017
383213	0.045924
383214	0.0461672
383215	0.045923
383216	0.0461348
383217	0.0459631
383218	0.0460221
383219	0.0458916
383220	0.0459932
383221	0.0459891
383222	0.0459105
383223	0.04607
383224	0.046036
383225	0.0461699
383226	0.0459199
383227	0.0461567
383228	0.0459889
383229	0.0461301
383230	0.0459625
383231	0.0461019
383232	0.0459371
383233	0.0460067
383234	0.0459315
383235	0.045929
383236	0.0459681
383237	0.0458626
383238	0.0457486
383239	0.0457306
383240	0.0459697
383241	0.0458316
383242	0.046086
383243	0.0458959
383244	0.0459854
383245	0.0457821
383246	0.046
383247	0.045962
383248	0.0459032
383249	0.0459844
383250	0.0460083
383251	0.0460236
383252	0.0458299
383253	0.0459201
383254	0.0456784
383255	0.0459366
383256	0.0457991
383257	0.0460456
383258	0.045898
383259	0.0461005
383260	0.0459799
383261	0.0460291
383262	0.0460316
383263	0.0459839
383264	0.0460103
383265	0.0459387
383266	0.0460287
383267	0.0458177
383268	0.0460289
383269	0.0458928
383270	0.0460357
383271	0.0458633
383272	0.0460287
383273	0.0458632
383274	0.0459202
383275	0.0458383
383276	0.0457921
383277	0.0459145
383278	0.0458906
383279	0.0459718
383280	0.0458533
383281	0.0459899
383282	0.0458447
383283	0.0460512
383284	0.0458686
383285	0.0459941
383286	0.0459038
383287	0.0459989
383288	0.0458958
383289	0.0459442
383290	0.0460751
383291	0.0460779
383292	0.0461133
383293	0.0459824
383294	0.0461044
383295	0.0459266
383296	0.0461353
383297	0.0459398
383298	0.0460322
383299	0.0459332
383300	0.0460003
383301	0.0459444
383302	0.0459522
383303	0.0458603
383304	0.0459044
383305	0.0460783
383306	0.0459839
383307	0.046034
383308	0.0459696
383309	0.0460048
383310	0.0459582
383311	0.0461872
383312	0.0459037
383313	0.0461331
383314	0.0459302
383315	0.0461713
383316	0.0460573
383317	0.0462021
383318	0.0460196
383319	0.046218
383320	0.0459635
383321	0.046199
383322	0.0460182
383323	0.0460504
383324	0.0460378
383325	0.0462696
383326	0.0461748
383327	0.0464052
383328	0.0462225
383329	0.0463597
383330	0.0461465
383331	0.0462583
383332	0.046231
383333	0.0462974
383334	0.0461835
383335	0.0462006
383336	0.0460071
383337	0.046214
383338	0.0460678
383339	0.046175
383340	0.0460229
383341	0.0461774
383342	0.0459443
383343	0.0461276
383344	0.0460446
383345	0.0461271
383346	0.0459486
383347	0.0460952
383348	0.0459565
383349	0.0460818
383350	0.0459447
383351	0.0460568
383352	0.0459046
383353	0.0459293
383354	0.0458256
383355	0.045915
383356	0.0457731
383357	0.045886
383358	0.0458374
383359	0.0458978
383360	0.0458804
383361	0.0459527
383362	0.0458759
383363	0.0460095
383364	0.0459514
383365	0.0460593
383366	0.0459063
383367	0.0459462
383368	0.0458113
383369	0.0458685
383370	0.045871
383371	0.0459084
383372	0.0458617
383373	0.046017
383374	0.0458887
383375	0.0460563
383376	0.0459223
383377	0.0461213
383378	0.0459494
383379	0.0460455
383380	0.045932
383381	0.0459795
383382	0.0458168
383383	0.0461746
383384	0.0460849
383385	0.0462576
383386	0.0460532
383387	0.0462269
383388	0.0460054
383389	0.0461827
383390	0.0459221
383391	0.0459794
383392	0.0459113
383393	0.0460724
383394	0.0458519
383395	0.0459894
383396	0.0459171
383397	0.0460211
383398	0.0458931
383399	0.0460257
383400	0.0458846
383401	0.0460029
383402	0.045848
383403	0.0458502
383404	0.04583
383405	0.0459201
383406	0.0458172
383407	0.0458565
383408	0.0458556
383409	0.0459767
383410	0.0459452
383411	0.0459561
383412	0.0459821
383413	0.0459708
383414	0.0459504
383415	0.0458285
383416	0.0459247
383417	0.0459926
383418	0.0459737
383419	0.045988
383420	0.0461374
383421	0.0460037
383422	0.0460427
383423	0.0459
383424	0.0459226
383425	0.045852
383426	0.0460484
383427	0.0458967
383428	0.0460157
383429	0.0458918
383430	0.046048
383431	0.045952
383432	0.0461075
383433	0.0457988
383434	0.046029
383435	0.0459917
383436	0.046155
383437	0.0459924
383438	0.046182
383439	0.0459635
383440	0.0461295
383441	0.0458741
383442	0.0460768
383443	0.045804
383444	0.0460091
383445	0.0458235
383446	0.0460105
383447	0.0458585
383448	0.0459933
383449	0.0458779
383450	0.0459744
383451	0.0457983
383452	0.0458115
383453	0.0457619
383454	0.0459407
383455	0.0457419
383456	0.0459107
383457	0.0457891
383458	0.0458601
383459	0.045816
383460	0.0459157
383461	0.0457342
383462	0.0459245
383463	0.0457293
383464	0.0459119
383465	0.045821
383466	0.0459509
383467	0.0458304
383468	0.0459619
383469	0.0458562
383470	0.0459763
383471	0.0458926
383472	0.0459614
383473	0.0458648
383474	0.0459051
383475	0.0459438
383476	0.0460163
383477	0.0458916
383478	0.0460594
383479	0.0459492
383480	0.0461275
383481	0.0460124
383482	0.0460642
383483	0.0460164
383484	0.0460578
383485	0.045997
383486	0.0460095
383487	0.045924
383488	0.0459816
383489	0.0458934
383490	0.0459104
383491	0.04593
383492	0.0459474
383493	0.0459784
383494	0.0460471
383495	0.0459873
383496	0.0460429
383497	0.0459166
383498	0.0459698
383499	0.0460153
383500	0.0460141
383501	0.046073
383502	0.0460935
383503	0.0460429
383504	0.0460382
383505	0.0460194
383506	0.0458965
383507	0.0459373
383508	0.046097
383509	0.0461558
383510	0.0460371
383511	0.0462702
383512	0.0462178
383513	0.0463686
383514	0.0461879
383515	0.0462953
383516	0.0461141
383517	0.0464113
383518	0.0462559
383519	0.0463294
383520	0.0462869
383521	0.0464248
383522	0.046189
383523	0.0464204
383524	0.0462719
383525	0.046427
383526	0.0461981
383527	0.0463529
383528	0.0461258
383529	0.0462679
383530	0.0459883
383531	0.0462095
383532	0.0459652
383533	0.0461082
383534	0.0460473
383535	0.0462042
383536	0.0459734
383537	0.0461485
383538	0.0459503
383539	0.0461312
383540	0.0459363
383541	0.0461349
383542	0.045991
383543	0.0461193
383544	0.0459162
383545	0.0460422
383546	0.0457915
383547	0.0461054
383548	0.0458703
383549	0.0460667
383550	0.045918
383551	0.0460639
383552	0.0459005
383553	0.0460018
383554	0.0458023
383555	0.0460452
383556	0.0458272
383557	0.0460434
383558	0.0458667
383559	0.0460072
383560	0.0458195
383561	0.0460184
383562	0.0458148
383563	0.0460092
383564	0.0457996
383565	0.0458484
383566	0.0458141
383567	0.0460166
383568	0.0457522
383569	0.045909
383570	0.0457311
383571	0.0459248
383572	0.045739
383573	0.0458409
383574	0.0456572
383575	0.0458885
383576	0.0457382
383577	0.0458563
383578	0.0457077
383579	0.0458796
383580	0.0456746
383581	0.0458999
383582	0.0457616
383583	0.0459716
383584	0.0458408
383585	0.0460288
383586	0.0458365
383587	0.0461074
383588	0.0458593
383589	0.0460866
383590	0.0458809
383591	0.0460191
383592	0.045784
383593	0.0459447
383594	0.0456976
383595	0.0458434
383596	0.0456941
383597	0.0458651
383598	0.0456827
383599	0.0459172
383600	0.0456514
383601	0.0457778
383602	0.0456755
383603	0.0457817
383604	0.0456896
383605	0.0458476
383606	0.0457988
383607	0.0458306
383608	0.0458468
383609	0.0458454
383610	0.0458666
383611	0.045864
383612	0.0458577
383613	0.0458227
383614	0.0458902
383615	0.0458456
383616	0.0459995
383617	0.0459148
383618	0.0459713
383619	0.0457407
383620	0.0459184
383621	0.0458707
383622	0.0460208
383623	0.0458347
383624	0.0459674
383625	0.0458334
383626	0.0460709
383627	0.0457512
383628	0.046053
383629	0.0459657
383630	0.0461714
383631	0.0459796
383632	0.0461208
383633	0.0460038
383634	0.0460712
383635	0.045921
383636	0.0460646
383637	0.0460117
383638	0.0460389
383639	0.0459755
383640	0.0459553
383641	0.0458595
383642	0.0458344
383643	0.0459387
383644	0.045886
383645	0.0459733
383646	0.0458987
383647	0.0458239
383648	0.0457249
383649	0.0458974
383650	0.0457238
383651	0.0459526
383652	0.0457323
383653	0.0459057
383654	0.0458317
383655	0.0459359
383656	0.045709
383657	0.0459654
383658	0.045766
383659	0.0459457
383660	0.0458311
383661	0.0459895
383662	0.0458182
383663	0.0459416
383664	0.0458863
383665	0.0458861
383666	0.045781
383667	0.0457623
383668	0.0457415
383669	0.0458226
383670	0.045899
383671	0.045829
383672	0.0459576
383673	0.0457581
383674	0.0458699
383675	0.0457683
383676	0.0459465
383677	0.0457203
383678	0.0460195
383679	0.0458022
383680	0.0460203
383681	0.0458245
383682	0.0459322
383683	0.0457376
383684	0.045965
383685	0.0458287
383686	0.0458146
383687	0.0458893
383688	0.0459773
383689	0.0459831
383690	0.045831
383691	0.0459311
383692	0.0458907
383693	0.0460818
383694	0.0458459
383695	0.0459954
383696	0.0458477
383697	0.0460884
383698	0.0459741
383699	0.0461348
383700	0.0460097
383701	0.0459377
383702	0.0460817
383703	0.0459638
383704	0.0460735
383705	0.0460292
383706	0.0461265
383707	0.0460426
383708	0.0461558
383709	0.0459857
383710	0.0461288
383711	0.045931
383712	0.0461608
383713	0.045978
383714	0.0460756
383715	0.046017
383716	0.0461819
383717	0.0461481
383718	0.0461269
383719	0.0460414
383720	0.0461474
383721	0.0460697
383722	0.046038
383723	0.0460171
383724	0.0459318
383725	0.0460112
383726	0.0459975
383727	0.0460978
383728	0.0460339
383729	0.0461135
383730	0.0459601
383731	0.0460694
383732	0.0459532
383733	0.0460582
383734	0.0458927
383735	0.0460731
383736	0.0458963
383737	0.0460793
383738	0.0458586
383739	0.0459751
383740	0.0457748
383741	0.0460026
383742	0.0458965
383743	0.0460944
383744	0.0460175
383745	0.0460911
383746	0.0461289
383747	0.0460689
383748	0.0461211
383749	0.046075
383750	0.0461562
383751	0.0459892
383752	0.0460735
383753	0.0459642
383754	0.046127
383755	0.0458899
383756	0.0460916
383757	0.0458663
383758	0.0459998
383759	0.0458289
383760	0.0460504
383761	0.045878
383762	0.046056
383763	0.0457648
383764	0.0460133
383765	0.0459072
383766	0.0461568
383767	0.0460057
383768	0.0461287
383769	0.0460268
383770	0.0461744
383771	0.0460506
383772	0.0462381
383773	0.0460075
383774	0.0462452
383775	0.0460586
383776	0.0461923
383777	0.0460464
383778	0.0462311
383779	0.0460619
383780	0.0461786
383781	0.0458813
383782	0.0459446
383783	0.0459855
383784	0.0461435
383785	0.0459966
383786	0.0461497
383787	0.0460168
383788	0.0461418
383789	0.0460057
383790	0.0460577
383791	0.0458561
383792	0.0460376
383793	0.0458574
383794	0.0459893
383795	0.0458857
383796	0.0459296
383797	0.0458549
383798	0.0459159
383799	0.0458118
383800	0.0459511
383801	0.045871
383802	0.0457384
383803	0.0457435
383804	0.0458796
383805	0.0458534
383806	0.0459993
383807	0.0459163
383808	0.0460262
383809	0.0458978
383810	0.0459833
383811	0.0459171
383812	0.0459539
383813	0.0458928
383814	0.0459852
383815	0.0459012
383816	0.046015
383817	0.045922
383818	0.0458945
383819	0.0459174
383820	0.0459826
383821	0.0458755
383822	0.0460345
383823	0.0460189
383824	0.0460835
383825	0.045981
383826	0.0460558
383827	0.0460112
383828	0.0460823
383829	0.0459798
383830	0.0460857
383831	0.0459766
383832	0.046029
383833	0.046029
383834	0.0461364
383835	0.0459258
383836	0.0461667
383837	0.0461022
383838	0.0462058
383839	0.0460579
383840	0.0461841
383841	0.0460979
383842	0.0462955
383843	0.0460337
383844	0.0461598
383845	0.0459711
383846	0.0461601
383847	0.0459911
383848	0.0461411
383849	0.0459709
383850	0.0460809
383851	0.0459217
383852	0.0460578
383853	0.0459526
383854	0.046162
383855	0.0459329
383856	0.0461608
383857	0.0459396
383858	0.0459594
383859	0.0458842
383860	0.0460796
383861	0.0458968
383862	0.0460795
383863	0.0458763
383864	0.0460982
383865	0.0458779
383866	0.046049
383867	0.045814
383868	0.045983
383869	0.0456682
383870	0.0459001
383871	0.0457001
383872	0.0459581
383873	0.0458348
383874	0.0459764
383875	0.0457876
383876	0.0459604
383877	0.045828
383878	0.0459646
383879	0.0458018
383880	0.0459738
383881	0.045927
383882	0.0459936
383883	0.0458685
383884	0.0458858
383885	0.0458886
383886	0.0459411
383887	0.0458784
383888	0.0459158
383889	0.0459339
383890	0.0458784
383891	0.0458249
383892	0.0458145
383893	0.0459551
383894	0.0459601
383895	0.0460257
383896	0.0459843
383897	0.0461378
383898	0.0459511
383899	0.0460358
383900	0.0459118
383901	0.0460862
383902	0.0459997
383903	0.046185
383904	0.0460289
383905	0.0462365
383906	0.0460038
383907	0.0462186
383908	0.0460771
383909	0.0462807
383910	0.0461151
383911	0.0461836
383912	0.0459356
383913	0.0461961
383914	0.0460773
383915	0.0462032
383916	0.0459343
383917	0.0460473
383918	0.0458746
383919	0.0460916
383920	0.0458808
383921	0.0459792
383922	0.0458689
383923	0.0460658
383924	0.0459403
383925	0.0459643
383926	0.0458614
383927	0.0459725
383928	0.0458698
383929	0.0459281
383930	0.0457095
383931	0.045948
383932	0.0458285
383933	0.0459025
383934	0.0458902
383935	0.0458419
383936	0.0458398
383937	0.0457864
383938	0.0458719
383939	0.0458393
383940	0.0458157
383941	0.0457979
383942	0.0459261
383943	0.045775
383944	0.0459011
383945	0.0457915
383946	0.0459331
383947	0.0457863
383948	0.0459559
383949	0.0458313
383950	0.0458251
383951	0.0456217
383952	0.0459461
383953	0.0457769
383954	0.0459428
383955	0.0457347
383956	0.0459014
383957	0.0457258
383958	0.0459044
383959	0.0457557
383960	0.0459176
383961	0.0457528
383962	0.0459427
383963	0.0457661
383964	0.0459685
383965	0.0457635
383966	0.0459286
383967	0.0457567
383968	0.0459396
383969	0.0457526
383970	0.0459541
383971	0.0459037
383972	0.0460693
383973	0.0459238
383974	0.0460879
383975	0.0459906
383976	0.0461486
383977	0.0461657
383978	0.0461499
383979	0.0461119
383980	0.0461184
383981	0.0460134
383982	0.0460924
383983	0.0461298
383984	0.0459949
383985	0.0460473
383986	0.0460035
383987	0.0461541
383988	0.0459928
383989	0.0461776
383990	0.0460594
383991	0.0462117
383992	0.0460679
383993	0.0461878
383994	0.0460115
383995	0.0461244
383996	0.045971
383997	0.0461306
383998	0.0460118
383999	0.0462231
384000	0.0461097
384001	0.0463542
384002	0.0462332
384003	0.0464148
384004	0.0463163
384005	0.0464556
384006	0.0463061
384007	0.0464104
384008	0.0461673
384009	0.0462963
384010	0.0461127
384011	0.0462474
384012	0.0460667
384013	0.0461006
384014	0.0460118
384015	0.0461567
384016	0.0459574
384017	0.0460282
384018	0.0459631
384019	0.0460229
384020	0.0459295
384021	0.0460168
384022	0.0458829
384023	0.0459438
384024	0.0458686
384025	0.0459171
384026	0.0459046
384027	0.045942
384028	0.0459257
384029	0.0459104
384030	0.0459886
384031	0.0459643
384032	0.0461534
384033	0.0460349
384034	0.0461425
384035	0.0459805
384036	0.0460766
384037	0.0459341
384038	0.0460629
384039	0.0459517
384040	0.0461161
384041	0.0459521
384042	0.0461196
384043	0.0458929
384044	0.0460893
384045	0.0458904
384046	0.0460149
384047	0.0458821
384048	0.046057
384049	0.0458636
384050	0.0460196
384051	0.0458872
384052	0.0461325
384053	0.0458636
384054	0.0460379
384055	0.0459605
384056	0.0461457
384057	0.0460434
384058	0.0462656
384059	0.0460756
384060	0.0463038
384061	0.0461376
384062	0.0463253
384063	0.0461056
384064	0.0462065
384065	0.0460477
384066	0.0461198
384067	0.0459379
384068	0.0460721
384069	0.0458969
384070	0.0460443
384071	0.0458916
384072	0.0459333
384073	0.0458734
384074	0.0460141
384075	0.0458499
384076	0.0459393
384077	0.0458669
384078	0.0459884
384079	0.0459875
384080	0.046015
384081	0.0459737
384082	0.0459918
384083	0.0460152
384084	0.0460126
384085	0.0460449
384086	0.0459992
384087	0.0461097
384088	0.0460115
384089	0.0460406
384090	0.0460528
384091	0.0461815
384092	0.0460003
384093	0.0460732
384094	0.0459527
384095	0.0460608
384096	0.0459312
384097	0.0460958
384098	0.0459382
384099	0.0462031
384100	0.0460202
384101	0.0462037
384102	0.0460582
384103	0.0462907
384104	0.0461203
384105	0.0463405
384106	0.0461294
384107	0.046385
384108	0.0461627
384109	0.0463491
384110	0.0461184
384111	0.0462416
384112	0.0459545
384113	0.0460399
384114	0.0459586
384115	0.0461212
384116	0.04594
384117	0.0461259
384118	0.0459762
384119	0.0460929
384120	0.0458868
384121	0.0461086
384122	0.0460022
384123	0.046065
384124	0.0458915
384125	0.0460358
384126	0.0458556
384127	0.0460666
384128	0.0459014
384129	0.0461347
384130	0.0459745
384131	0.0461353
384132	0.0459964
384133	0.0461114
384134	0.0459744
384135	0.0460847
384136	0.0459353
384137	0.0460316
384138	0.0460185
384139	0.0460557
384140	0.0459554
384141	0.0460603
384142	0.0459408
384143	0.0459968
384144	0.0459134
384145	0.0458424
384146	0.0458974
384147	0.0459094
384148	0.0458475
384149	0.0459416
384150	0.0459087
384151	0.045961
384152	0.0458951
384153	0.0459336
384154	0.0458224
384155	0.0459501
384156	0.0458749
384157	0.0459749
384158	0.0459588
384159	0.0461093
384160	0.0461115
384161	0.0461857
384162	0.0459963
384163	0.0462089
384164	0.0460345
384165	0.0461582
384166	0.0459372
384167	0.0461119
384168	0.0459909
384169	0.0461703
384170	0.0459588
384171	0.0461098
384172	0.0458632
384173	0.0460416
384174	0.0459155
384175	0.0460948
384176	0.045895
384177	0.046061
384178	0.0459272
384179	0.0460929
384180	0.0459259
384181	0.0459081
384182	0.045692
384183	0.0458795
384184	0.045864
384185	0.0459634
384186	0.0459065
384187	0.0458756
384188	0.0458972
384189	0.0459507
384190	0.0459561
384191	0.0459716
384192	0.0459573
384193	0.0458633
384194	0.0459952
384195	0.045943
384196	0.0461037
384197	0.0460286
384198	0.0459939
384199	0.045897
384200	0.0460862
384201	0.0459153
384202	0.0461053
384203	0.0459571
384204	0.0460845
384205	0.0459457
384206	0.0460949
384207	0.0458395
384208	0.0460926
384209	0.0458474
384210	0.0459714
384211	0.0457227
384212	0.0460091
384213	0.045832
384214	0.0460556
384215	0.045842
384216	0.0460721
384217	0.0457475
384218	0.0460108
384219	0.0458419
384220	0.0459721
384221	0.0458563
384222	0.0460627
384223	0.0458438
384224	0.0459817
384225	0.0458103
384226	0.0459231
384227	0.0457307
384228	0.045963
384229	0.0457501
384230	0.0460359
384231	0.0458218
384232	0.0459909
384233	0.0457348
384234	0.0459717
384235	0.0458711
384236	0.0459167
384237	0.0457943
384238	0.0461577
384239	0.0459512
384240	0.0460682
384241	0.0459457
384242	0.0461109
384243	0.045909
384244	0.0461086
384245	0.0459265
384246	0.046103
384247	0.0458968
384248	0.0461102
384249	0.0459132
384250	0.0460523
384251	0.04584
384252	0.0460523
384253	0.0458631
384254	0.0460466
384255	0.0458723
384256	0.0460193
384257	0.0459609
384258	0.0461388
384259	0.0459992
384260	0.0461124
384261	0.0459529
384262	0.0460568
384263	0.0459721
384264	0.045937
384265	0.0458889
384266	0.0459397
384267	0.0460139
384268	0.0459802
384269	0.0459799
384270	0.0460255
384271	0.0460606
384272	0.0459434
384273	0.0460159
384274	0.04582
384275	0.045976
384276	0.0459169
384277	0.0461263
384278	0.0459411
384279	0.0460968
384280	0.0459118
384281	0.0460383
384282	0.0458254
384283	0.0459728
384284	0.0457705
384285	0.0459761
384286	0.0457932
384287	0.0458865
384288	0.0458358
384289	0.0459711
384290	0.0459095
384291	0.0459846
384292	0.0458373
384293	0.0459367
384294	0.0458341
384295	0.0458197
384296	0.0457792
384297	0.045873
384298	0.0457962
384299	0.0458109
384300	0.045797
384301	0.0457941
384302	0.0457189
384303	0.0458632
384304	0.0457614
384305	0.0460002
384306	0.0457577
384307	0.0459519
384308	0.0458343
384309	0.0460705
384310	0.0458758
384311	0.0460809
384312	0.0458629
384313	0.046061
384314	0.045877
384315	0.0460392
384316	0.0458271
384317	0.0460734
384318	0.0459038
384319	0.0460289
384320	0.0458822
384321	0.0461228
384322	0.0459709
384323	0.0461684
384324	0.0459657
384325	0.0461498
384326	0.0459732
384327	0.0461137
384328	0.0459492
384329	0.0461151
384330	0.0459646
384331	0.0460901
384332	0.0459248
384333	0.0460027
384334	0.0458928
384335	0.04584
384336	0.0458358
384337	0.0459394
384338	0.0458773
384339	0.0458845
384340	0.0458108
384341	0.0459079
384342	0.0458736
384343	0.0459156
384344	0.0458579
384345	0.0458338
384346	0.045807
384347	0.0457863
384348	0.0458474
384349	0.0458482
384350	0.0459906
384351	0.0459455
384352	0.0460634
384353	0.0459186
384354	0.0460066
384355	0.0458714
384356	0.0460462
384357	0.0458423
384358	0.0460786
384359	0.0459101
384360	0.0461072
384361	0.0458697
384362	0.0460251
384363	0.0458695
384364	0.0460459
384365	0.0458631
384366	0.0459872
384367	0.0457532
384368	0.046028
384369	0.0458977
384370	0.046062
384371	0.0458961
384372	0.0459872
384373	0.0459178
384374	0.0460413
384375	0.0459045
384376	0.0460348
384377	0.0459604
384378	0.046014
384379	0.0459495
384380	0.045978
384381	0.0459261
384382	0.0459364
384383	0.0459159
384384	0.0459497
384385	0.0459652
384386	0.0460485
384387	0.0461646
384388	0.0461456
384389	0.0461507
384390	0.0461734
384391	0.0463139
384392	0.046266
384393	0.0462933
384394	0.0461686
384395	0.0463575
384396	0.0461321
384397	0.0462092
384398	0.0459815
384399	0.0461954
384400	0.0460371
384401	0.046115
384402	0.0459508
384403	0.046128
384404	0.0459603
384405	0.0461296
384406	0.0458974
384407	0.0460583
384408	0.0458832
384409	0.046088
384410	0.0458974
384411	0.0460163
384412	0.0458857
384413	0.0461069
384414	0.0458929
384415	0.046114
384416	0.0459952
384417	0.0461453
384418	0.0459595
384419	0.0461265
384420	0.0459808
384421	0.0461482
384422	0.0460146
384423	0.0462576
384424	0.045975
384425	0.0460352
384426	0.0459522
384427	0.0461368
384428	0.0458403
384429	0.046033
384430	0.0458596
384431	0.0460825
384432	0.0459084
384433	0.0460954
384434	0.0460056
384435	0.0461775
384436	0.0459682
384437	0.0461051
384438	0.0459476
384439	0.0460516
384440	0.0458092
384441	0.0459996
384442	0.0458909
384443	0.045966
384444	0.0459042
384445	0.0459332
384446	0.0459556
384447	0.0459495
384448	0.0459335
384449	0.0458798
384450	0.0459714
384451	0.0457952
384452	0.0459301
384453	0.0457345
384454	0.0459019
384455	0.0457192
384456	0.0459642
384457	0.0458481
384458	0.0460593
384459	0.0459195
384460	0.0459182
384461	0.0458153
384462	0.0459144
384463	0.0459288
384464	0.0459937
384465	0.0459952
384466	0.045908
384467	0.0460089
384468	0.0459683
384469	0.046091
384470	0.045959
384471	0.0460266
384472	0.0459199
384473	0.0460847
384474	0.0458821
384475	0.0459662
384476	0.0458515
384477	0.0460098
384478	0.0458392
384479	0.0460167
384480	0.045893
384481	0.0460831
384482	0.0459271
384483	0.0459544
384484	0.0458416
384485	0.0459225
384486	0.0459746
384487	0.045948
384488	0.0459765
384489	0.0459115
384490	0.0460085
384491	0.0458609
384492	0.0460191
384493	0.0459117
384494	0.0461752
384495	0.04594
384496	0.046074
384497	0.0458888
384498	0.0460639
384499	0.0459024
384500	0.0460461
384501	0.0459118
384502	0.0459519
384503	0.0459255
384504	0.0460006
384505	0.0459468
384506	0.0460164
384507	0.0459619
384508	0.045986
384509	0.0457993
384510	0.0458695
384511	0.0459824
384512	0.0460026
384513	0.0459429
384514	0.0459813
384515	0.0459459
384516	0.0459092
384517	0.0459314
384518	0.0459039
384519	0.0459588
384520	0.0460244
384521	0.0460029
384522	0.0459893
384523	0.0459305
384524	0.0459336
384525	0.0459745
384526	0.0459231
384527	0.0459221
384528	0.0458688
384529	0.0459247
384530	0.0458712
384531	0.0459047
384532	0.045864
384533	0.0459155
384534	0.0457806
384535	0.0459357
384536	0.0458708
384537	0.0459629
384538	0.0457988
384539	0.0459549
384540	0.0458682
384541	0.0459538
384542	0.0457643
384543	0.0460263
384544	0.0458433
384545	0.0460571
384546	0.0458878
384547	0.0460983
384548	0.0458947
384549	0.0460552
384550	0.0458561
384551	0.0460654
384552	0.0458745
384553	0.046024
384554	0.0457729
384555	0.0460538
384556	0.0459695
384557	0.0461353
384558	0.045946
384559	0.0460982
384560	0.0459131
384561	0.0460981
384562	0.0458572
384563	0.0460271
384564	0.0459004
384565	0.0460378
384566	0.0458505
384567	0.045903
384568	0.0458245
384569	0.0460475
384570	0.0458325
384571	0.0460157
384572	0.0458556
384573	0.0459722
384574	0.0458966
384575	0.0459953
384576	0.045927
384577	0.0460465
384578	0.0458161
384579	0.0458969
384580	0.0458691
384581	0.0460044
384582	0.0459852
384583	0.0460018
384584	0.0459536
384585	0.0460781
384586	0.045976
384587	0.0459425
384588	0.0459851
384589	0.0459596
384590	0.0460615
384591	0.0459726
384592	0.0460403
384593	0.0459788
384594	0.0461032
384595	0.0460532
384596	0.0461267
384597	0.0460428
384598	0.0462295
384599	0.0460612
384600	0.0461418
384601	0.0460317
384602	0.0461625
384603	0.045957
384604	0.0460753
384605	0.0458926
384606	0.0460284
384607	0.0458919
384608	0.0460814
384609	0.0459188
384610	0.0460638
384611	0.0458697
384612	0.0460229
384613	0.0457985
384614	0.0459692
384615	0.0457907
384616	0.0459855
384617	0.0458137
384618	0.0459869
384619	0.0457613
384620	0.0458861
384621	0.0457812
384622	0.0459054
384623	0.0457653
384624	0.0458946
384625	0.0457694
384626	0.0460018
384627	0.0458433
384628	0.0460025
384629	0.0458173
384630	0.0459435
384631	0.0458264
384632	0.0460606
384633	0.0459459
384634	0.0460751
384635	0.0458817
384636	0.0460886
384637	0.0458878
384638	0.0460675
384639	0.0459395
384640	0.0460699
384641	0.0459931
384642	0.0461186
384643	0.0459237
384644	0.0461068
384645	0.0459277
384646	0.0460662
384647	0.0460154
384648	0.0460835
384649	0.0459212
384650	0.0461643
384651	0.0460953
384652	0.0462275
384653	0.046026
384654	0.0461207
384655	0.04596
384656	0.0459874
384657	0.0459192
384658	0.0460858
384659	0.0459686
384660	0.0461372
384661	0.0459897
384662	0.0461384
384663	0.045951
384664	0.0461029
384665	0.0458582
384666	0.045994
384667	0.0457745
384668	0.0460089
384669	0.0458792
384670	0.0460111
384671	0.0458834
384672	0.046046
384673	0.0458152
384674	0.0460281
384675	0.0458455
384676	0.0460032
384677	0.0458152
384678	0.0459737
384679	0.0457723
384680	0.045949
384681	0.0457113
384682	0.0459589
384683	0.0458366
384684	0.0459979
384685	0.0458746
384686	0.0460557
384687	0.0458295
384688	0.0460395
384689	0.045847
384690	0.0460438
384691	0.0458985
384692	0.0460711
384693	0.0459112
384694	0.0459934
384695	0.0458233
384696	0.0459935
384697	0.0457995
384698	0.0459791
384699	0.0459328
384700	0.0459898
384701	0.0459328
384702	0.0460815
384703	0.0459282
384704	0.0460169
384705	0.0459573
384706	0.0460398
384707	0.045916
384708	0.045979
384709	0.045806
384710	0.0459435
384711	0.0458695
384712	0.0459281
384713	0.0458199
384714	0.045939
384715	0.0458219
384716	0.0459333
384717	0.0458363
384718	0.0458749
384719	0.0458003
384720	0.04589
384721	0.0458105
384722	0.0457912
384723	0.0457114
384724	0.0458127
384725	0.0458415
384726	0.0458885
384727	0.0459095
384728	0.0459753
384729	0.0459119
384730	0.0459417
384731	0.0458881
384732	0.045888
384733	0.0458691
384734	0.0458999
384735	0.0458397
384736	0.0458396
384737	0.0458053
384738	0.0457702
384739	0.0456869
384740	0.0458594
384741	0.0458796
384742	0.0459461
384743	0.045967
384744	0.0459719
384745	0.0460003
384746	0.0459666
384747	0.045985
384748	0.0459156
384749	0.0459277
384750	0.0459385
384751	0.0459555
384752	0.0459045
384753	0.0459581
384754	0.0459298
384755	0.0459952
384756	0.0459813
384757	0.0459545
384758	0.0459597
384759	0.0459035
384760	0.0459233
384761	0.0459254
384762	0.0458785
384763	0.0458681
384764	0.045924
384765	0.0459526
384766	0.0459548
384767	0.0459756
384768	0.0459819
384769	0.0459477
384770	0.0459055
384771	0.0459512
384772	0.0459767
384773	0.0459527
384774	0.0459358
384775	0.0459698
384776	0.0459252
384777	0.0459294
384778	0.0458895
384779	0.0458687
384780	0.0458256
384781	0.0458811
384782	0.0459065
384783	0.0459265
384784	0.0459419
384785	0.0460161
384786	0.0459324
384787	0.0459887
384788	0.0459252
384789	0.0459878
384790	0.0459038
384791	0.0459763
384792	0.0458493
384793	0.0459088
384794	0.0457973
384795	0.0460262
384796	0.0459073
384797	0.0459878
384798	0.0459358
384799	0.0459794
384800	0.0459168
384801	0.0459417
384802	0.0457654
384803	0.0458748
384804	0.0458248
384805	0.0458799
384806	0.045855
384807	0.0459175
384808	0.0457878
384809	0.045903
384810	0.0458218
384811	0.0458674
384812	0.0458273
384813	0.0459537
384814	0.0459219
384815	0.0459664
384816	0.0458417
384817	0.0459295
384818	0.0458531
384819	0.045907
384820	0.0457962
384821	0.045889
384822	0.0457358
384823	0.0458993
384824	0.0457669
384825	0.0459353
384826	0.0457837
384827	0.0459828
384828	0.0458201
384829	0.045927
384830	0.0457916
384831	0.0460035
384832	0.0458118
384833	0.0460176
384834	0.0458475
384835	0.045993
384836	0.045824
384837	0.0459687
384838	0.0456683
384839	0.0460774
384840	0.0459085
384841	0.0460664
384842	0.0459079
384843	0.0460896
384844	0.0458096
384845	0.0460192
384846	0.0457279
384847	0.0458986
384848	0.0457676
384849	0.0459298
384850	0.0456911
384851	0.0459216
384852	0.0457532
384853	0.045916
384854	0.0457186
384855	0.0459924
384856	0.0457652
384857	0.0459728
384858	0.0458224
384859	0.0459314
384860	0.0457665
384861	0.0459518
384862	0.0458073
384863	0.04585
384864	0.0458467
384865	0.0460123
384866	0.0459198
384867	0.045977
384868	0.0459122
384869	0.0460054
384870	0.0459681
384871	0.045909
384872	0.0459365
384873	0.0458669
384874	0.0459324
384875	0.0459504
384876	0.0459686
384877	0.0459405
384878	0.0459667
384879	0.0459183
384880	0.045932
384881	0.0457744
384882	0.0459608
384883	0.0458402
384884	0.0460202
384885	0.0458934
384886	0.0460203
384887	0.045854
384888	0.04597
384889	0.0458175
384890	0.0459807
384891	0.046016
384892	0.0461357
384893	0.0460298
384894	0.0461812
384895	0.046029
384896	0.0462017
384897	0.0460277
384898	0.0463236
384899	0.0461349
384900	0.0462763
384901	0.046082
384902	0.0461923
384903	0.045982
384904	0.0461451
384905	0.0459968
384906	0.0461463
384907	0.0460107
384908	0.0461841
384909	0.0459743
384910	0.0461443
384911	0.0459273
384912	0.0461395
384913	0.0459234
384914	0.0460584
384915	0.0459171
384916	0.0460537
384917	0.0459965
384918	0.0461878
384919	0.0460442
384920	0.0461922
384921	0.0461905
384922	0.0461114
384923	0.0462006
384924	0.0462059
384925	0.0461807
384926	0.0460564
384927	0.0461619
384928	0.0460174
384929	0.0461006
384930	0.0458796
384931	0.0460754
384932	0.0459491
384933	0.0461182
384934	0.0459008
384935	0.0460922
384936	0.0458796
384937	0.0460513
384938	0.0458416
384939	0.0460197
384940	0.0458197
384941	0.0459835
384942	0.0457684
384943	0.04597
384944	0.0458044
384945	0.0459744
384946	0.0457839
384947	0.0460116
384948	0.0459143
384949	0.0461232
384950	0.0460228
384951	0.0461243
384952	0.0460322
384953	0.0460871
384954	0.0459841
384955	0.0460045
384956	0.0460163
384957	0.0460531
384958	0.0459901
384959	0.0459835
384960	0.0459423
384961	0.0459689
384962	0.0459446
384963	0.0460042
384964	0.0459526
384965	0.0459886
384966	0.0459015
384967	0.0459851
384968	0.0459947
384969	0.0460191
384970	0.0460527
384971	0.0460083
384972	0.0460954
384973	0.0459425
384974	0.0460025
384975	0.0459929
384976	0.0461278
384977	0.0459995
384978	0.0461285
384979	0.0460016
384980	0.0461718
384981	0.045973
384982	0.0461617
384983	0.0459375
384984	0.0461323
384985	0.0459345
384986	0.0460904
384987	0.0459302
384988	0.0462109
384989	0.046066
384990	0.0462188
384991	0.0460863
384992	0.0461111
384993	0.0458905
384994	0.0460526
384995	0.045981
384996	0.0460096
384997	0.0459654
384998	0.0459515
384999	0.0460257
385000	0.04594
385001	0.0459363
385002	0.0459057
385003	0.0459982
385004	0.0459084
385005	0.0459718
385006	0.0458413
385007	0.0459957
385008	0.045775
385009	0.0459284
385010	0.0457404
385011	0.045927
385012	0.0457126
385013	0.0459425
385014	0.0457259
385015	0.0459415
385016	0.0457677
385017	0.045963
385018	0.0458249
385019	0.045887
385020	0.0457258
385021	0.0459306
385022	0.0457794
385023	0.0458193
385024	0.0457676
385025	0.0458096
385026	0.0457726
385027	0.0458254
385028	0.0458212
385029	0.0457363
385030	0.0457985
385031	0.0457663
385032	0.0458168
385033	0.0457397
385034	0.0458036
385035	0.0457409
385036	0.0459374
385037	0.0458028
385038	0.0459418
385039	0.0457343
385040	0.0459194
385041	0.0457227
385042	0.0458813
385043	0.0456419
385044	0.0458681
385045	0.0456638
385046	0.0457934
385047	0.0456189
385048	0.045744
385049	0.0456262
385050	0.0457309
385051	0.0456715
385052	0.0457061
385053	0.0457073
385054	0.0456876
385055	0.0457696
385056	0.0456303
385057	0.0458277
385058	0.0457777
385059	0.0458621
385060	0.0457189
385061	0.0458593
385062	0.0457276
385063	0.0459039
385064	0.0456143
385065	0.0458741
385066	0.0457217
385067	0.0459822
385068	0.045794
385069	0.0458897
385070	0.0457389
385071	0.0457997
385072	0.045729
385073	0.0458157
385074	0.0458228
385075	0.0458007
385076	0.0458184
385077	0.0457587
385078	0.04588
385079	0.045631
385080	0.0458691
385081	0.0457652
385082	0.0460031
385083	0.0458127
385084	0.0459423
385085	0.0458879
385086	0.0460014
385087	0.0459502
385088	0.045954
385089	0.0459816
385090	0.0459037
385091	0.0460017
385092	0.0458258
385093	0.0459593
385094	0.0457363
385095	0.0459412
385096	0.0458001
385097	0.0459877
385098	0.0458719
385099	0.0459015
385100	0.0458474
385101	0.0461426
385102	0.0460518
385103	0.0461439
385104	0.0461282
385105	0.0459942
385106	0.0460803
385107	0.0460723
385108	0.0462151
385109	0.0460001
385110	0.0461597
385111	0.0460202
385112	0.0462216
385113	0.0459897
385114	0.0461617
385115	0.0459987
385116	0.0460879
385117	0.0459891
385118	0.0460557
385119	0.0458669
385120	0.0459865
385121	0.0460408
385122	0.046023
385123	0.0460596
385124	0.0459923
385125	0.0461277
385126	0.0459724
385127	0.0462002
385128	0.0460136
385129	0.0461956
385130	0.0460987
385131	0.0463242
385132	0.0462019
385133	0.0464167
385134	0.0460976
385135	0.0463229
385136	0.0461061
385137	0.0462562
385138	0.0461758
385139	0.046196
385140	0.0460898
385141	0.0461654
385142	0.0461226
385143	0.0461143
385144	0.0460811
385145	0.0460066
385146	0.0460889
385147	0.046032
385148	0.046151
385149	0.0460123
385150	0.0461773
385151	0.0459376
385152	0.0460899
385153	0.0458765
385154	0.0460068
385155	0.0457855
385156	0.0459739
385157	0.0458636
385158	0.0460292
385159	0.0458545
385160	0.0460356
385161	0.0459043
385162	0.0460059
385163	0.0458424
385164	0.0460281
385165	0.0458904
385166	0.0460802
385167	0.0459633
385168	0.0460466
385169	0.0460096
385170	0.0460924
385171	0.046091
385172	0.0461642
385173	0.0460817
385174	0.0460356
385175	0.0460734
385176	0.0460108
385177	0.0460633
385178	0.0459937
385179	0.0460946
385180	0.045971
385181	0.0460337
385182	0.0459497
385183	0.0460412
385184	0.0459479
385185	0.0461094
385186	0.0458998
385187	0.0461422
385188	0.0459305
385189	0.0460897
385190	0.0458801
385191	0.0460987
385192	0.0459845
385193	0.0461479
385194	0.046018
385195	0.0461487
385196	0.0459607
385197	0.0460618
385198	0.0459939
385199	0.0460194
385200	0.0458739
385201	0.0458534
385202	0.0459464
385203	0.0459503
385204	0.0460331
385205	0.0460073
385206	0.0460925
385207	0.0458216
385208	0.046047
385209	0.0460414
385210	0.0461723
385211	0.0460362
385212	0.0462299
385213	0.0460803
385214	0.0462141
385215	0.04601
385216	0.046152
385217	0.0459035
385218	0.0460474
385219	0.0458436
385220	0.0460189
385221	0.0458416
385222	0.0458988
385223	0.0457557
385224	0.0459347
385225	0.0458097
385226	0.0458388
385227	0.0458004
385228	0.0458565
385229	0.0457501
385230	0.045817
385231	0.04588
385232	0.0458559
385233	0.0458979
385234	0.0457727
385235	0.0458984
385236	0.0457873
385237	0.0459221
385238	0.0458106
385239	0.0459702
385240	0.0457432
385241	0.0458662
385242	0.0456667
385243	0.0458739
385244	0.0457006
385245	0.0458859
385246	0.0456926
385247	0.045909
385248	0.0457498
385249	0.0459261
385250	0.0457655
385251	0.0458672
385252	0.0457507
385253	0.0458859
385254	0.0457868
385255	0.0459323
385256	0.0457699
385257	0.0458535
385258	0.0458666
385259	0.0460259
385260	0.045941
385261	0.0459613
385262	0.0459744
385263	0.0459969
385264	0.0459294
385265	0.0459454
385266	0.0460027
385267	0.0459653
385268	0.0460262
385269	0.04597
385270	0.0460271
385271	0.0458962
385272	0.0461629
385273	0.046031
385274	0.0460897
385275	0.0458379
385276	0.0461143
385277	0.0459903
385278	0.046209
385279	0.0460316
385280	0.046099
385281	0.0460324
385282	0.046204
385283	0.0460022
385284	0.0461442
385285	0.0459097
385286	0.0461372
385287	0.0459498
385288	0.0461166
385289	0.0459211
385290	0.046005
385291	0.0459544
385292	0.0460833
385293	0.0460156
385294	0.0461078
385295	0.0460935
385296	0.0462609
385297	0.046027
385298	0.0462002
385299	0.0460892
385300	0.0462948
385301	0.0461338
385302	0.046208
385303	0.0461007
385304	0.046184
385305	0.0460915
385306	0.0461765
385307	0.046024
385308	0.0461064
385309	0.0459883
385310	0.0461127
385311	0.0460029
385312	0.0461361
385313	0.0460603
385314	0.0460801
385315	0.0459911
385316	0.0460776
385317	0.0459433
385318	0.0460554
385319	0.0460363
385320	0.0460777
385321	0.0460049
385322	0.0461738
385323	0.0461881
385324	0.0462685
385325	0.0462945
385326	0.0463154
385327	0.0463465
385328	0.0463055
385329	0.0462562
385330	0.0461736
385331	0.046227
385332	0.0461134
385333	0.0462549
385334	0.0460261
385335	0.0461449
385336	0.0460582
385337	0.046276
385338	0.0461421
385339	0.0462512
385340	0.0460604
385341	0.0461146
385342	0.0459675
385343	0.0460114
385344	0.0458838
385345	0.0459876
385346	0.0460033
385347	0.0459633
385348	0.0460818
385349	0.0460014
385350	0.0461068
385351	0.0459316
385352	0.0460272
385353	0.0458571
385354	0.0460042
385355	0.0458652
385356	0.0460152
385357	0.0458741
385358	0.0460349
385359	0.0459283
385360	0.0460148
385361	0.0458113
385362	0.0459739
385363	0.045905
385364	0.0459455
385365	0.0458917
385366	0.0459225
385367	0.0459297
385368	0.045913
385369	0.0460143
385370	0.0459274
385371	0.0461159
385372	0.0459981
385373	0.0461531
385374	0.0459482
385375	0.0461101
385376	0.045945
385377	0.0461396
385378	0.0459175
385379	0.0461082
385380	0.0458594
385381	0.0459891
385382	0.0458881
385383	0.0460587
385384	0.0460156
385385	0.0460574
385386	0.0460115
385387	0.0459211
385388	0.0459831
385389	0.0458831
385390	0.045978
385391	0.0457848
385392	0.0458729
385393	0.0458149
385394	0.0461138
385395	0.0459584
385396	0.0460844
385397	0.0459418
385398	0.0461256
385399	0.0459286
385400	0.0461276
385401	0.0459513
385402	0.0461147
385403	0.0459448
385404	0.0461125
385405	0.0459246
385406	0.0460527
385407	0.0459427
385408	0.0459969
385409	0.0459611
385410	0.045956
385411	0.0460598
385412	0.0459413
385413	0.0459955
385414	0.0457971
385415	0.0459971
385416	0.0457442
385417	0.0459348
385418	0.0457156
385419	0.0457724
385420	0.0457638
385421	0.0457734
385422	0.045763
385423	0.045738
385424	0.0459013
385425	0.0457393
385426	0.0459188
385427	0.0457553
385428	0.0459153
385429	0.0457291
385430	0.0458459
385431	0.0456814
385432	0.0457231
385433	0.0457378
385434	0.0457516
385435	0.0456854
385436	0.045597
385437	0.0458415
385438	0.0456416
385439	0.0458382
385440	0.0456374
385441	0.0458705
385442	0.04571
385443	0.045875
385444	0.0457714
385445	0.0458517
385446	0.0458189
385447	0.0458618
385448	0.0459666
385449	0.0458358
385450	0.0459409
385451	0.0457952
385452	0.0459304
385453	0.0457917
385454	0.0458931
385455	0.0456831
385456	0.0458058
385457	0.0457764
385458	0.0457526
385459	0.0457966
385460	0.0458536
385461	0.0459481
385462	0.0458466
385463	0.0459729
385464	0.0457828
385465	0.0460274
385466	0.0458397
385467	0.0459653
385468	0.0458265
385469	0.0460083
385470	0.0458647
385471	0.0459595
385472	0.0459353
385473	0.0459484
385474	0.045994
385475	0.0459124
385476	0.0459986
385477	0.0458237
385478	0.0460574
385479	0.0457595
385480	0.0459323
385481	0.0458142
385482	0.0459877
385483	0.0459533
385484	0.0460783
385485	0.0460442
385486	0.0460834
385487	0.0460836
385488	0.0460178
385489	0.0460637
385490	0.045884
385491	0.046101
385492	0.0459317
385493	0.0460648
385494	0.0457826
385495	0.0459729
385496	0.0458236
385497	0.0458862
385498	0.0457905
385499	0.0458283
385500	0.0457799
385501	0.0457585
385502	0.0458095
385503	0.0456713
385504	0.0457253
385505	0.0456047
385506	0.0457788
385507	0.0455085
385508	0.0457105
385509	0.0455832
385510	0.0457519
385511	0.0456502
385512	0.045769
385513	0.0456699
385514	0.0457331
385515	0.0457447
385516	0.0457455
385517	0.0459081
385518	0.0458091
385519	0.0459336
385520	0.0457934
385521	0.045964
385522	0.045773
385523	0.0459233
385524	0.0458359
385525	0.045962
385526	0.0458833
385527	0.0458967
385528	0.0459082
385529	0.0458647
385530	0.0459036
385531	0.0457836
385532	0.0459462
385533	0.0457407
385534	0.0459374
385535	0.0458367
385536	0.0459344
385537	0.0458222
385538	0.0458997
385539	0.0457907
385540	0.0458548
385541	0.0458748
385542	0.0458555
385543	0.0460358
385544	0.0458837
385545	0.0460786
385546	0.0459193
385547	0.0461063
385548	0.0458977
385549	0.0460015
385550	0.0458144
385551	0.0459395
385552	0.0458868
385553	0.0458568
385554	0.0458644
385555	0.0457525
385556	0.0458725
385557	0.045707
385558	0.0458631
385559	0.045681
385560	0.0458232
385561	0.0456198
385562	0.0457977
385563	0.0456012
385564	0.0456749
385565	0.0456995
385566	0.045752
385567	0.045827
385568	0.045827
385569	0.0459911
385570	0.0458921
385571	0.0460232
385572	0.045875
385573	0.0460848
385574	0.0458656
385575	0.0460181
385576	0.0459866
385577	0.0460713
385578	0.0459673
385579	0.0460299
385580	0.0460458
385581	0.045968
385582	0.0460101
385583	0.0458931
385584	0.0460609
385585	0.0458554
385586	0.0460463
385587	0.0458967
385588	0.046005
385589	0.0458162
385590	0.0460239
385591	0.0459052
385592	0.0461586
385593	0.0459925
385594	0.0461494
385595	0.046189
385596	0.0462278
385597	0.046154
385598	0.0462683
385599	0.0462721
385600	0.0461491
385601	0.0462162
385602	0.0459754
385603	0.0461356
385604	0.0460573
385605	0.0461909
385606	0.0459854
385607	0.0461467
385608	0.0459209
385609	0.0460213
385610	0.0458558
385611	0.0460068
385612	0.0458852
385613	0.0459033
385614	0.0459086
385615	0.0458422
385616	0.0459407
385617	0.0457488
385618	0.0459123
385619	0.0457523
385620	0.045961
385621	0.0457751
385622	0.045975
385623	0.0457587
385624	0.0458912
385625	0.0458155
385626	0.0459322
385627	0.0458709
385628	0.0459416
385629	0.0459191
385630	0.0459449
385631	0.0460505
385632	0.0458992
385633	0.0459729
385634	0.0458338
385635	0.0460428
385636	0.0458977
385637	0.0460611
385638	0.0459519
385639	0.0460941
385640	0.046027
385641	0.0460081
385642	0.0459638
385643	0.0459514
385644	0.0459972
385645	0.0458863
385646	0.0460133
385647	0.0458242
385648	0.046015
385649	0.0458479
385650	0.046056
385651	0.045948
385652	0.0460963
385653	0.0459432
385654	0.0460469
385655	0.04597
385656	0.0459421
385657	0.0460006
385658	0.0459563
385659	0.0460378
385660	0.0457896
385661	0.0460195
385662	0.0457914
385663	0.0460377
385664	0.045836
385665	0.0459997
385666	0.0457847
385667	0.04599
385668	0.0457896
385669	0.0458893
385670	0.0457547
385671	0.0459019
385672	0.0457589
385673	0.0459331
385674	0.0458874
385675	0.0460385
385676	0.0459816
385677	0.046064
385678	0.0460735
385679	0.0461509
385680	0.0461221
385681	0.0460121
385682	0.046044
385683	0.0460314
385684	0.0459062
385685	0.045943
385686	0.0459685
385687	0.0458745
385688	0.0459985
385689	0.0458672
385690	0.0460185
385691	0.0458404
385692	0.046015
385693	0.0458157
385694	0.0459984
385695	0.0457734
385696	0.0460158
385697	0.0458037
385698	0.045875
385699	0.0457568
385700	0.0459397
385701	0.0457922
385702	0.0459017
385703	0.0458471
385704	0.045923
385705	0.0457205
385706	0.0458645
385707	0.0459193
385708	0.0459181
385709	0.0459583
385710	0.0458989
385711	0.0459731
385712	0.045921
385713	0.0460042
385714	0.0458771
385715	0.0460336
385716	0.045848
385717	0.0459816
385718	0.0457064
385719	0.0458585
385720	0.0457092
385721	0.0458906
385722	0.0457157
385723	0.0459616
385724	0.045784
385725	0.0460634
385726	0.0458866
385727	0.0459719
385728	0.0457936
385729	0.045953
385730	0.0458511
385731	0.0459304
385732	0.0458514
385733	0.045831
385734	0.0457872
385735	0.0458394
385736	0.0457967
385737	0.0456851
385738	0.0458224
385739	0.0457344
385740	0.0457398
385741	0.0456365
385742	0.0457748
385743	0.0456839
385744	0.045844
385745	0.0456794
385746	0.0458282
385747	0.0455577
385748	0.0457714
385749	0.0455805
385750	0.0457878
385751	0.0456027
385752	0.0458499
385753	0.0456326
385754	0.0458268
385755	0.0456491
385756	0.0458029
385757	0.0456579
385758	0.0457664
385759	0.0457087
385760	0.0457531
385761	0.0456497
385762	0.0457047
385763	0.045732
385764	0.0457229
385765	0.0457459
385766	0.0456514
385767	0.0457603
385768	0.0455981
385769	0.0458508
385770	0.0457111
385771	0.0459447
385772	0.0457864
385773	0.0459658
385774	0.045749
385775	0.0459102
385776	0.0456597
385777	0.0458284
385778	0.0456462
385779	0.0457164
385780	0.0456265
385781	0.0458556
385782	0.0457515
385783	0.0459084
385784	0.0457757
385785	0.0459431
385786	0.0458698
385787	0.0460237
385788	0.0459078
385789	0.0458461
385790	0.0459031
385791	0.0459334
385792	0.045999
385793	0.0458924
385794	0.0460104
385795	0.0458884
385796	0.0460116
385797	0.0457894
385798	0.0459798
385799	0.0458547
385800	0.0460635
385801	0.0458946
385802	0.0460207
385803	0.0457872
385804	0.0459901
385805	0.0458274
385806	0.0459921
385807	0.0457211
385808	0.0459022
385809	0.0458451
385810	0.045897
385811	0.045838
385812	0.0459131
385813	0.0458488
385814	0.0458873
385815	0.045899
385816	0.0459246
385817	0.045896
385818	0.0459155
385819	0.045905
385820	0.0459248
385821	0.0458477
385822	0.0459051
385823	0.0458115
385824	0.0459307
385825	0.0457465
385826	0.0457521
385827	0.0458452
385828	0.0459948
385829	0.0459412
385830	0.046007
385831	0.0460032
385832	0.04608
385833	0.0459013
385834	0.0460128
385835	0.0458464
385836	0.0459307
385837	0.0458161
385838	0.0459731
385839	0.0457601
385840	0.0459468
385841	0.0457378
385842	0.0458572
385843	0.0457349
385844	0.0459196
385845	0.0456634
385846	0.045858
385847	0.0457884
385848	0.0458263
385849	0.0458138
385850	0.0458406
385851	0.0458553
385852	0.0458314
385853	0.0458739
385854	0.0457453
385855	0.045806
385856	0.0456025
385857	0.0458104
385858	0.045714
385859	0.0458357
385860	0.0456334
385861	0.0458597
385862	0.0456402
385863	0.0458701
385864	0.0457205
385865	0.0458874
385866	0.0457546
385867	0.0458358
385868	0.0456238
385869	0.0457289
385870	0.045753
385871	0.0457168
385872	0.0457558
385873	0.0456999
385874	0.0457945
385875	0.0457246
385876	0.0457909
385877	0.0455808
385878	0.0457859
385879	0.0455888
385880	0.0458364
385881	0.0456323
385882	0.0458654
385883	0.0457555
385884	0.045961
385885	0.0458035
385886	0.0458551
385887	0.0458477
385888	0.0459072
385889	0.0459059
385890	0.0458709
385891	0.045974
385892	0.0459215
385893	0.0460052
385894	0.0458679
385895	0.0459461
385896	0.0457959
385897	0.0459701
385898	0.0458571
385899	0.046073
385900	0.0459158
385901	0.0460024
385902	0.0458145
385903	0.0460652
385904	0.0459141
385905	0.0460545
385906	0.0458532
385907	0.046042
385908	0.0459029
385909	0.0460606
385910	0.0459379
385911	0.0459493
385912	0.0459115
385913	0.045956
385914	0.045931
385915	0.0459779
385916	0.0459778
385917	0.0459302
385918	0.0459863
385919	0.0458675
385920	0.0460098
385921	0.045855
385922	0.0460274
385923	0.0458252
385924	0.0460889
385925	0.0459623
385926	0.0461633
385927	0.046047
385928	0.0461863
385929	0.0460178
385930	0.0461534
385931	0.0459457
385932	0.0460781
385933	0.0460033
385934	0.0461479
385935	0.0458794
385936	0.0460802
385937	0.0459054
385938	0.0460336
385939	0.0459138
385940	0.0459808
385941	0.0458737
385942	0.0459924
385943	0.0458872
385944	0.0460122
385945	0.0458795
385946	0.0459108
385947	0.0459035
385948	0.0459092
385949	0.0458975
385950	0.0459097
385951	0.0458761
385952	0.045841
385953	0.0458265
385954	0.0457878
385955	0.0459069
385956	0.0458132
385957	0.0458565
385958	0.0458283
385959	0.0459311
385960	0.0457078
385961	0.0459625
385962	0.0457462
385963	0.045952
385964	0.0456454
385965	0.0459595
385966	0.0457819
385967	0.0458774
385968	0.0458195
385969	0.0459253
385970	0.0458569
385971	0.0460009
385972	0.0459338
385973	0.0459081
385974	0.0459117
385975	0.0458581
385976	0.0460224
385977	0.0458523
385978	0.0460349
385979	0.045839
385980	0.0459707
385981	0.0457641
385982	0.0458678
385983	0.0458523
385984	0.0458464
385985	0.0458688
385986	0.0458255
385987	0.04592
385988	0.0458817
385989	0.0460836
385990	0.0458654
385991	0.0458893
385992	0.0457883
385993	0.0460193
385994	0.0459102
385995	0.0459742
385996	0.0459865
385997	0.0459749
385998	0.046018
385999	0.0458476
386000	0.0460819
386001	0.0459904
386002	0.0461094
386003	0.0459918
386004	0.0462231
386005	0.046098
386006	0.0462207
386007	0.0460494
386008	0.0462182
386009	0.0461507
386010	0.0461549
386011	0.0461322
386012	0.0461036
386013	0.0461346
386014	0.0460596
386015	0.046097
386016	0.0459908
386017	0.0461642
386018	0.0460321
386019	0.0462318
386020	0.0460015
386021	0.0461783
386022	0.0459834
386023	0.0461238
386024	0.0459666
386025	0.0460406
386026	0.0459635
386027	0.0460289
386028	0.0458732
386029	0.0460123
386030	0.0460364
386031	0.0459732
386032	0.0459296
386033	0.0459376
386034	0.0460613
386035	0.0460237
386036	0.0460767
386037	0.0460502
386038	0.0461305
386039	0.0460748
386040	0.0460079
386041	0.0459462
386042	0.046107
386043	0.0460574
386044	0.04616
386045	0.0460664
386046	0.0462043
386047	0.0460681
386048	0.0462275
386049	0.0460387
386050	0.0461427
386051	0.0460084
386052	0.0460836
386053	0.0459428
386054	0.04613
386055	0.0459359
386056	0.0461234
386057	0.0458291
386058	0.0461406
386059	0.0459422
386060	0.0461315
386061	0.0459617
386062	0.0458986
386063	0.0459207
386064	0.0461282
386065	0.0458959
386066	0.0460736
386067	0.0459607
386068	0.0461854
386069	0.0458928
386070	0.0460728
386071	0.0458752
386072	0.0459715
386073	0.045783
386074	0.0459838
386075	0.045767
386076	0.0459513
386077	0.0458362
386078	0.0460066
386079	0.045786
386080	0.0459682
386081	0.0457778
386082	0.0459277
386083	0.0457774
386084	0.0459599
386085	0.0457026
386086	0.0458486
386087	0.04567
386088	0.045866
386089	0.0457344
386090	0.0459438
386091	0.0457534
386092	0.0459507
386093	0.0457206
386094	0.0459431
386095	0.0457942
386096	0.0459352
386097	0.0457718
386098	0.0459366
386099	0.0457692
386100	0.0460114
386101	0.0459049
386102	0.0460143
386103	0.045848
386104	0.045976
386105	0.0458881
386106	0.0459453
386107	0.045823
386108	0.0458658
386109	0.045882
386110	0.0458816
386111	0.0459008
386112	0.0459306
386113	0.0458728
386114	0.0458948
386115	0.0459922
386116	0.0459606
386117	0.0458544
386118	0.045949
386119	0.0460791
386120	0.0460668
386121	0.04597
386122	0.045954
386123	0.0460367
386124	0.0459511
386125	0.0460142
386126	0.0459099
386127	0.0459499
386128	0.045865
386129	0.0460415
386130	0.0458974
386131	0.0460891
386132	0.0459053
386133	0.0461021
386134	0.0459635
386135	0.0460894
386136	0.0459646
386137	0.0462022
386138	0.0460034
386139	0.046178
386140	0.0460203
386141	0.0460805
386142	0.0459775
386143	0.0459072
386144	0.0459509
386145	0.0459782
386146	0.0460454
386147	0.0458792
386148	0.0460339
386149	0.045894
386150	0.0460733
386151	0.0459194
386152	0.0460845
386153	0.045913
386154	0.0462236
386155	0.0460671
386156	0.0461679
386157	0.0459758
386158	0.0461046
386159	0.0460227
386160	0.0460415
386161	0.0460318
386162	0.0460167
386163	0.0459811
386164	0.0459885
386165	0.0459881
386166	0.0459458
386167	0.0459339
386168	0.0458115
386169	0.0460413
386170	0.0459872
386171	0.0460666
386172	0.0459101
386173	0.0460887
386174	0.045866
386175	0.0460673
386176	0.0459009
386177	0.04605
386178	0.0459225
386179	0.0460853
386180	0.0459006
386181	0.0460162
386182	0.0458539
386183	0.0459373
386184	0.0458238
386185	0.0459063
386186	0.0458798
386187	0.04589
386188	0.0459162
386189	0.0458312
386190	0.0459233
386191	0.0458077
386192	0.0459527
386193	0.0457754
386194	0.0459914
386195	0.0458547
386196	0.0460216
386197	0.0458715
386198	0.0460236
386199	0.0459068
386200	0.0459919
386201	0.0459034
386202	0.0459412
386203	0.045948
386204	0.0459298
386205	0.0460043
386206	0.0458459
386207	0.0460536
386208	0.0458679
386209	0.0460495
386210	0.0459727
386211	0.0461622
386212	0.0460121
386213	0.0461352
386214	0.0461013
386215	0.0462044
386216	0.0461265
386217	0.0461446
386218	0.0461016
386219	0.0460535
386220	0.0461307
386221	0.0460342
386222	0.046159
386223	0.0458916
386224	0.0460571
386225	0.0458823
386226	0.0460335
386227	0.0458197
386228	0.0460014
386229	0.0458847
386230	0.0460113
386231	0.045909
386232	0.0459693
386233	0.0458671
386234	0.0460366
386235	0.0460046
386236	0.0460481
386237	0.0460256
386238	0.0460136
386239	0.0459931
386240	0.0459821
386241	0.0460235
386242	0.0459617
386243	0.0460493
386244	0.0459253
386245	0.0460793
386246	0.0459134
386247	0.0460697
386248	0.0458929
386249	0.0459385
386250	0.0457861
386251	0.0460086
386252	0.0458405
386253	0.0459194
386254	0.0458819
386255	0.0459007
386256	0.0459483
386257	0.045882
386258	0.0459823
386259	0.045858
386260	0.0458536
386261	0.0456801
386262	0.0459589
386263	0.0457952
386264	0.0459132
386265	0.0457429
386266	0.0459132
386267	0.0458716
386268	0.0458948
386269	0.04595
386270	0.045854
386271	0.0459566
386272	0.0458037
386273	0.0459452
386274	0.045733
386275	0.0457664
386276	0.0456334
386277	0.0459651
386278	0.0459336
386279	0.0460178
386280	0.0459616
386281	0.0459877
386282	0.0459701
386283	0.0458506
386284	0.0460113
386285	0.0458877
386286	0.0460915
386287	0.0459373
386288	0.0460202
386289	0.0457987
386290	0.0459679
386291	0.0458335
386292	0.0459631
386293	0.0458834
386294	0.045952
386295	0.0459322
386296	0.0458768
386297	0.0459932
386298	0.0458502
386299	0.0459764
386300	0.0458119
386301	0.0460172
386302	0.0458558
386303	0.0460282
386304	0.0458069
386305	0.0458613
386306	0.045772
386307	0.0458936
386308	0.0458274
386309	0.0458676
386310	0.0458465
386311	0.0458261
386312	0.045868
386313	0.0457189
386314	0.0458791
386315	0.0456985
386316	0.045913
386317	0.0457024
386318	0.0459203
386319	0.0457056
386320	0.045874
386321	0.0457142
386322	0.045833
386323	0.0457144
386324	0.0458219
386325	0.0458919
386326	0.0459131
386327	0.0459627
386328	0.045863
386329	0.046027
386330	0.0458281
386331	0.0460213
386332	0.0458608
386333	0.0460167
386334	0.0458447
386335	0.0459446
386336	0.0457459
386337	0.0459446
386338	0.0459309
386339	0.0459309
386340	0.0458716
386341	0.0458085
386342	0.0460026
386343	0.0458616
386344	0.0459297
386345	0.0457641
386346	0.0459659
386347	0.0457913
386348	0.0459379
386349	0.0457612
386350	0.0458365
386351	0.0456885
386352	0.0458053
386353	0.045775
386354	0.0457836
386355	0.0457421
386356	0.0457288
386357	0.0457978
386358	0.0457717
386359	0.0458734
386360	0.0457218
386361	0.0458373
386362	0.0457025
386363	0.0458455
386364	0.0457206
386365	0.0459739
386366	0.0457918
386367	0.0459213
386368	0.0458097
386369	0.0458678
386370	0.0458633
386371	0.0457507
386372	0.0459779
386373	0.0459325
386374	0.0458614
386375	0.0459048
386376	0.0461435
386377	0.0459486
386378	0.046099
386379	0.0459388
386380	0.0461399
386381	0.0460125
386382	0.0461012
386383	0.0459633
386384	0.0460875
386385	0.0459924
386386	0.0460159
386387	0.0460572
386388	0.0459996
386389	0.0460536
386390	0.0460268
386391	0.0461018
386392	0.0459723
386393	0.0460143
386394	0.0459045
386395	0.0460705
386396	0.0459192
386397	0.0460696
386398	0.0459132
386399	0.0460352
386400	0.0458575
386401	0.0460908
386402	0.0460813
386403	0.0462054
386404	0.0460469
386405	0.0461641
386406	0.0460646
386407	0.0461104
386408	0.0460912
386409	0.0460611
386410	0.0460673
386411	0.046004
386412	0.0461045
386413	0.0460556
386414	0.046104
386415	0.0459277
386416	0.046025
386417	0.0459148
386418	0.0460608
386419	0.0457425
386420	0.0459417
386421	0.0458305
386422	0.0460036
386423	0.0457994
386424	0.0459683
386425	0.0456756
386426	0.0459407
386427	0.0457891
386428	0.0458826
386429	0.0458635
386430	0.0459882
386431	0.0459279
386432	0.0460433
386433	0.0460543
386434	0.046015
386435	0.0461505
386436	0.0460165
386437	0.0460942
386438	0.0459914
386439	0.0460993
386440	0.0459522
386441	0.046143
386442	0.0459373
386443	0.0461081
386444	0.0458773
386445	0.0460644
386446	0.045887
386447	0.045974
386448	0.0458725
386449	0.0459751
386450	0.0459518
386451	0.0459469
386452	0.0459216
386453	0.0459472
386454	0.046001
386455	0.0458683
386456	0.0460113
386457	0.0457879
386458	0.0459742
386459	0.0458002
386460	0.0459738
386461	0.0458169
386462	0.0459636
386463	0.0458726
386464	0.0458702
386465	0.045793
386466	0.0457607
386467	0.0457967
386468	0.0457275
386469	0.0458218
386470	0.0457338
386471	0.0458755
386472	0.045755
386473	0.0459431
386474	0.0458029
386475	0.0460041
386476	0.0458491
386477	0.0460616
386478	0.0459654
386479	0.0460476
386480	0.0458882
386481	0.0458506
386482	0.0458918
386483	0.0459593
386484	0.0459408
386485	0.0459077
386486	0.0460124
386487	0.0459197
386488	0.0459644
386489	0.0458588
386490	0.0459579
386491	0.0458784
386492	0.0460028
386493	0.0459552
386494	0.046145
386495	0.0459171
386496	0.0461186
386497	0.0458456
386498	0.0460542
386499	0.0459166
386500	0.046096
386501	0.0460023
386502	0.0460555
386503	0.0459143
386504	0.0458889
386505	0.0459712
386506	0.045918
386507	0.0461024
386508	0.0459197
386509	0.0461279
386510	0.0459198
386511	0.0460795
386512	0.0459007
386513	0.0460493
386514	0.0459423
386515	0.0460328
386516	0.0459481
386517	0.0460022
386518	0.0459828
386519	0.0460081
386520	0.0459373
386521	0.0458823
386522	0.0460223
386523	0.0458652
386524	0.046046
386525	0.0458319
386526	0.0460627
386527	0.0458886
386528	0.0460238
386529	0.0458137
386530	0.0459384
386531	0.0459035
386532	0.0459732
386533	0.0459286
386534	0.0459541
386535	0.0458897
386536	0.0459098
386537	0.0459388
386538	0.045816
386539	0.0459268
386540	0.0457477
386541	0.0459354
386542	0.0456311
386543	0.045948
386544	0.0457138
386545	0.0459294
386546	0.0457853
386547	0.0459659
386548	0.0457375
386549	0.0458757
386550	0.0457324
386551	0.0458977
386552	0.0457927
386553	0.0458302
386554	0.0457628
386555	0.0458338
386556	0.0458264
386557	0.0458059
386558	0.0459506
386559	0.04582
386560	0.0458995
386561	0.045801
386562	0.0458962
386563	0.0456365
386564	0.0458415
386565	0.0456596
386566	0.0458526
386567	0.0457335
386568	0.0457958
386569	0.0457316
386570	0.0458172
386571	0.0457636
386572	0.045833
386573	0.0458487
386574	0.0458637
386575	0.0459287
386576	0.0458835
386577	0.0459772
386578	0.0458383
386579	0.0459937
386580	0.0458358
386581	0.045932
386582	0.0458706
386583	0.0460306
386584	0.0458537
386585	0.0459664
386586	0.0457489
386587	0.0459679
386588	0.0458864
386589	0.0459504
386590	0.0458824
386591	0.0459159
386592	0.0458517
386593	0.0458752
386594	0.0459339
386595	0.0458158
386596	0.046013
386597	0.0458863
386598	0.0459897
386599	0.0458283
386600	0.0459932
386601	0.0458404
386602	0.0459748
386603	0.0458254
386604	0.0458497
386605	0.0458618
386606	0.0458871
386607	0.0458889
386608	0.0458425
386609	0.045908
386610	0.0457674
386611	0.0458551
386612	0.0456915
386613	0.0458796
386614	0.0456477
386615	0.0458826
386616	0.0456902
386617	0.0457321
386618	0.0456377
386619	0.0457916
386620	0.045642
386621	0.0457892
386622	0.0457574
386623	0.0457651
386624	0.0456782
386625	0.0456811
386626	0.0457213
386627	0.0457059
386628	0.0457529
386629	0.0456831
386630	0.0458091
386631	0.0456079
386632	0.0457675
386633	0.0456808
386634	0.0458204
386635	0.0456571
386636	0.0459131
386637	0.0457626
386638	0.045888
386639	0.0457486
386640	0.0458477
386641	0.0457611
386642	0.0458918
386643	0.0459171
386644	0.0459962
386645	0.0460681
386646	0.0460839
386647	0.0460464
386648	0.0460628
386649	0.046221
386650	0.0461281
386651	0.0461665
386652	0.0459899
386653	0.0463609
386654	0.0461249
386655	0.0462653
386656	0.0459701
386657	0.0462453
386658	0.0460101
386659	0.0461095
386660	0.0458714
386661	0.0460681
386662	0.0459924
386663	0.0461032
386664	0.0459941
386665	0.0460494
386666	0.0460007
386667	0.0459963
386668	0.0460052
386669	0.0459141
386670	0.0460055
386671	0.0459347
386672	0.0459789
386673	0.045852
386674	0.0459615
386675	0.0458606
386676	0.0458992
386677	0.0457002
386678	0.0458099
386679	0.0457712
386680	0.0459684
386681	0.0458697
386682	0.0460263
386683	0.0458892
386684	0.0460333
386685	0.0458591
386686	0.0459746
386687	0.0459214
386688	0.0459599
386689	0.045908
386690	0.0459501
386691	0.0458691
386692	0.0458991
386693	0.0459807
386694	0.0460712
386695	0.0459713
386696	0.046
386697	0.0459945
386698	0.0458959
386699	0.0459413
386700	0.0459781
386701	0.0460423
386702	0.0460258
386703	0.046151
386704	0.0460266
386705	0.0461535
386706	0.0459912
386707	0.0460699
386708	0.0460118
386709	0.0462213
386710	0.0460428
386711	0.046218
386712	0.0461205
386713	0.0462241
386714	0.0459808
386715	0.0462307
386716	0.0460891
386717	0.0462634
386718	0.0460406
386719	0.0461679
386720	0.0460218
386721	0.0461977
386722	0.0460056
386723	0.046168
386724	0.0459816
386725	0.0461921
386726	0.0461121
386727	0.0462948
386728	0.0461484
386729	0.0464084
386730	0.0463083
386731	0.0464265
386732	0.0463824
386733	0.0464045
386734	0.046272
386735	0.0463225
386736	0.0461548
386737	0.0462022
386738	0.0461324
386739	0.0461701
386740	0.0461064
386741	0.0461568
386742	0.0461314
386743	0.0461331
386744	0.0460946
386745	0.0460939
386746	0.0460816
386747	0.0460288
386748	0.0460748
386749	0.0459962
386750	0.046041
386751	0.0459381
386752	0.0460087
386753	0.0459106
386754	0.0459892
386755	0.0459056
386756	0.0460302
386757	0.0458308
386758	0.0460009
386759	0.0458167
386760	0.0460151
386761	0.0458299
386762	0.045991
386763	0.0458209
386764	0.0459915
386765	0.0457943
386766	0.045988
386767	0.0457829
386768	0.0459284
386769	0.0458171
386770	0.0460292
386771	0.0458231
386772	0.0460145
386773	0.0457993
386774	0.0460246
386775	0.0457939
386776	0.0459875
386777	0.0458187
386778	0.0459277
386779	0.0458103
386780	0.0460154
386781	0.0458527
386782	0.0460373
386783	0.0459126
386784	0.0460562
386785	0.0459427
386786	0.0461725
386787	0.0459771
386788	0.0461271
386789	0.0459874
386790	0.0461164
386791	0.0460085
386792	0.0459893
386793	0.0458377
386794	0.0458887
386795	0.04593
386796	0.0458705
386797	0.0459658
386798	0.0459252
386799	0.046016
386800	0.0458482
386801	0.0459458
386802	0.0457864
386803	0.0459675
386804	0.0458343
386805	0.0459636
386806	0.0458276
386807	0.0460412
386808	0.0458928
386809	0.0460215
386810	0.0459383
386811	0.0459858
386812	0.0459259
386813	0.0458895
386814	0.0459077
386815	0.0458401
386816	0.0458939
386817	0.0458383
386818	0.0459887
386819	0.0458474
386820	0.0460171
386821	0.0458697
386822	0.0460281
386823	0.0458524
386824	0.0461276
386825	0.045962
386826	0.0461362
386827	0.0459154
386828	0.0460781
386829	0.0459062
386830	0.0460824
386831	0.0459548
386832	0.0460711
386833	0.0459394
386834	0.0459713
386835	0.0459536
386836	0.0459108
386837	0.045952
386838	0.045856
386839	0.0459863
386840	0.0458031
386841	0.0459759
386842	0.0458623
386843	0.0460441
386844	0.0457932
386845	0.0459144
386846	0.0457472
386847	0.0459052
386848	0.0457763
386849	0.0459378
386850	0.045838
386851	0.0459072
386852	0.0459011
386853	0.04598
386854	0.0460769
386855	0.0460442
386856	0.0461433
386857	0.0460318
386858	0.0461632
386859	0.0459933
386860	0.0460721
386861	0.0459222
386862	0.0461528
386863	0.0459855
386864	0.0461702
386865	0.0460416
386866	0.0460339
386867	0.0460213
386868	0.046165
386869	0.0461118
386870	0.0461839
386871	0.0461398
386872	0.0460757
386873	0.0461384
386874	0.0460499
386875	0.0461408
386876	0.0460821
386877	0.0462454
386878	0.0460542
386879	0.04618
386880	0.0460496
386881	0.0462616
386882	0.0460623
386883	0.0461737
386884	0.0461076
386885	0.0462989
386886	0.0461271
386887	0.0462131
386888	0.0460501
386889	0.0460592
386890	0.046026
386891	0.0460604
386892	0.0459838
386893	0.045995
386894	0.0460183
386895	0.0458717
386896	0.0459838
386897	0.045993
386898	0.0460639
386899	0.0459594
386900	0.046041
386901	0.0459412
386902	0.0460857
386903	0.0459026
386904	0.0460915
386905	0.0459411
386906	0.0460552
386907	0.0458621
386908	0.0461055
386909	0.0459295
386910	0.046
386911	0.0458797
386912	0.0460077
386913	0.045873
386914	0.045971
386915	0.0458312
386916	0.0459002
386917	0.045792
386918	0.0459685
386919	0.0458408
386920	0.0459941
386921	0.0458829
386922	0.0459347
386923	0.0459338
386924	0.0461731
386925	0.0460379
386926	0.0461885
386927	0.0461428
386928	0.0462223
386929	0.0461546
386930	0.0462803
386931	0.0461221
386932	0.0462895
386933	0.0461264
386934	0.0462656
386935	0.0461537
386936	0.046309
386937	0.0461582
386938	0.0463151
386939	0.0461115
386940	0.04626
386941	0.0461285
386942	0.0463006
386943	0.0460946
386944	0.0462384
386945	0.0460279
386946	0.0462306
386947	0.0460764
386948	0.0462814
386949	0.0460713
386950	0.0461768
386951	0.0458921
386952	0.0460684
386953	0.0460101
386954	0.0460995
386955	0.0459906
386956	0.0460562
386957	0.0459449
386958	0.0459881
386959	0.0459574
386960	0.0458581
386961	0.0460176
386962	0.0460242
386963	0.0459829
386964	0.0458928
386965	0.0462879
386966	0.0462002
386967	0.0464427
386968	0.0463134
386969	0.0464213
386970	0.0463002
386971	0.0464699
386972	0.046359
386973	0.0464462
386974	0.0463536
386975	0.0464263
386976	0.0463088
386977	0.0463377
386978	0.046268
386979	0.0462607
386980	0.0462202
386981	0.0461488
386982	0.046205
386983	0.0462633
386984	0.046363
386985	0.0463683
386986	0.0463747
386987	0.0463333
386988	0.0463701
386989	0.0463219
386990	0.0463025
386991	0.0461972
386992	0.0462691
386993	0.0462476
386994	0.0462583
386995	0.0462022
386996	0.0461744
386997	0.0460484
386998	0.046147
386999	0.0461007
387000	0.0461627
387001	0.0460957
387002	0.04616
387003	0.0460186
387004	0.0460966
387005	0.046012
387006	0.0460079
387007	0.0458939
387008	0.0460708
387009	0.0459321
387010	0.0460843
387011	0.0459112
387012	0.046073
387013	0.0458782
387014	0.0460497
387015	0.0459012
387016	0.0460421
387017	0.0458766
387018	0.0461323
387019	0.045997
387020	0.0461069
387021	0.0459475
387022	0.0462275
387023	0.0460219
387024	0.0461731
387025	0.0459792
387026	0.0461546
387027	0.0460411
387028	0.0461616
387029	0.0460814
387030	0.0462792
387031	0.0460281
387032	0.0462218
387033	0.0459925
387034	0.0461343
387035	0.0459817
387036	0.0461529
387037	0.0459996
387038	0.0461058
387039	0.045927
387040	0.0461553
387041	0.0459111
387042	0.0460393
387043	0.0458215
387044	0.0460137
387045	0.0458238
387046	0.0459483
387047	0.0457681
387048	0.0460786
387049	0.0459443
387050	0.0461763
387051	0.0459945
387052	0.0461915
387053	0.0459837
387054	0.0461681
387055	0.045902
387056	0.0461495
387057	0.0459574
387058	0.0461103
387059	0.0459863
387060	0.0460863
387061	0.0458738
387062	0.0460698
387063	0.0458476
387064	0.0460094
387065	0.0458166
387066	0.0459458
387067	0.0459232
387068	0.0460473
387069	0.0457629
387070	0.0460537
387071	0.0459643
387072	0.0460786
387073	0.045968
387074	0.0460187
387075	0.0459658
387076	0.0460354
387077	0.0459755
387078	0.046011
387079	0.0459816
387080	0.0460287
387081	0.045953
387082	0.046032
387083	0.0459969
387084	0.0459929
387085	0.045968
387086	0.0460773
387087	0.0460991
387088	0.0459544
387089	0.0459721
387090	0.0459881
387091	0.0460494
387092	0.0459879
387093	0.0459966
387094	0.045957
387095	0.0460168
387096	0.0459138
387097	0.046047
387098	0.0459638
387099	0.0460335
387100	0.046001
387101	0.0461373
387102	0.0461672
387103	0.0462298
387104	0.0461708
387105	0.0461922
387106	0.0460811
387107	0.0462343
387108	0.0461307
387109	0.0461944
387110	0.0460936
387111	0.0461125
387112	0.0461012
387113	0.0461932
387114	0.0461219
387115	0.0462335
387116	0.046202
387117	0.0462698
387118	0.0462256
387119	0.0462289
387120	0.046094
387121	0.0460966
387122	0.0460052
387123	0.0460409
387124	0.0460077
387125	0.04599
387126	0.0460501
387127	0.046103
387128	0.0460637
387129	0.0461245
387130	0.0461872
387131	0.0461893
387132	0.0461938
387133	0.0461933
387134	0.046184
387135	0.0461552
387136	0.0461552
387137	0.0461395
387138	0.0461362
387139	0.0460328
387140	0.0461829
387141	0.0460138
387142	0.046067
387143	0.0459413
387144	0.0460182
387145	0.0459058
387146	0.0460464
387147	0.0458348
387148	0.046064
387149	0.0458574
387150	0.0460425
387151	0.04589
387152	0.0460401
387153	0.0457761
387154	0.0461335
387155	0.0460046
387156	0.0461151
387157	0.0459359
387158	0.0461402
387159	0.0458617
387160	0.0460876
387161	0.0459094
387162	0.046072
387163	0.0458942
387164	0.0460439
387165	0.04591
387166	0.0461061
387167	0.0459567
387168	0.0460909
387169	0.0459386
387170	0.0461128
387171	0.045943
387172	0.0461023
387173	0.0459373
387174	0.0460849
387175	0.0459025
387176	0.0460529
387177	0.0457923
387178	0.0459355
387179	0.0458267
387180	0.0460064
387181	0.0457888
387182	0.0459856
387183	0.0458119
387184	0.0459152
387185	0.0458061
387186	0.0459543
387187	0.0457678
387188	0.0460015
387189	0.0457838
387190	0.0459672
387191	0.0457999
387192	0.0460801
387193	0.0459026
387194	0.0460976
387195	0.0459786
387196	0.0460595
387197	0.0459639
387198	0.0460689
387199	0.0459126
387200	0.0461885
387201	0.0459939
387202	0.0461809
387203	0.0459121
387204	0.0461623
387205	0.0461074
387206	0.0462805
387207	0.0460552
387208	0.0461932
387209	0.0460084
387210	0.0461884
387211	0.0460037
387212	0.0462434
387213	0.0460541
387214	0.0461871
387215	0.0459801
387216	0.046133
387217	0.0459799
387218	0.0460805
387219	0.0458525
387220	0.0460137
387221	0.045958
387222	0.0460329
387223	0.045819
387224	0.0459684
387225	0.0459438
387226	0.0460244
387227	0.0459893
387228	0.0459627
387229	0.0459554
387230	0.046043
387231	0.0459706
387232	0.0460279
387233	0.0460326
387234	0.0459792
387235	0.0460465
387236	0.0459901
387237	0.0460756
387238	0.0459246
387239	0.0459638
387240	0.0458887
387241	0.0460306
387242	0.0458995
387243	0.0460973
387244	0.0459435
387245	0.0461254
387246	0.0459103
387247	0.0460845
387248	0.0459454
387249	0.0461044
387250	0.0459207
387251	0.0460124
387252	0.045782
387253	0.0460088
387254	0.0458738
387255	0.0460543
387256	0.0458473
387257	0.0459835
387258	0.0459295
387259	0.0459578
387260	0.0459388
387261	0.0459788
387262	0.046032
387263	0.0459529
387264	0.0460749
387265	0.0459741
387266	0.0460954
387267	0.0460051
387268	0.0461895
387269	0.0460121
387270	0.0461539
387271	0.0459486
387272	0.0461132
387273	0.0459687
387274	0.046104
387275	0.0458758
387276	0.0460322
387277	0.0458825
387278	0.04582
387279	0.0459209
387280	0.0458966
387281	0.0459735
387282	0.0458754
387283	0.0459883
387284	0.0457643
387285	0.045991
387286	0.0457566
387287	0.0459162
387288	0.0457293
387289	0.0457377
387290	0.0457599
387291	0.0458287
387292	0.0459345
387293	0.0459134
387294	0.0460484
387295	0.0460104
387296	0.0461476
387297	0.0459257
387298	0.0460576
387299	0.0460397
387300	0.0461955
387301	0.0459657
387302	0.046168
387303	0.0459349
387304	0.0460659
387305	0.0459182
387306	0.0460362
387307	0.0459676
387308	0.0459917
387309	0.0460029
387310	0.0459664
387311	0.0460389
387312	0.0459533
387313	0.0460943
387314	0.0459689
387315	0.0460533
387316	0.0458585
387317	0.0461534
387318	0.0459503
387319	0.0461192
387320	0.0459214
387321	0.0461045
387322	0.0459237
387323	0.0461874
387324	0.0460864
387325	0.0462754
387326	0.0461507
387327	0.0462168
387328	0.0460873
387329	0.0461633
387330	0.0461132
387331	0.0462021
387332	0.0461129
387333	0.046115
387334	0.0460171
387335	0.0460589
387336	0.0460415
387337	0.0459827
387338	0.0460728
387339	0.0460007
387340	0.0461062
387341	0.0459808
387342	0.0461152
387343	0.046072
387344	0.0462085
387345	0.0460032
387346	0.0461084
387347	0.0459954
387348	0.046239
387349	0.0460298
387350	0.0461911
387351	0.0459949
387352	0.0461313
387353	0.0460272
387354	0.0460524
387355	0.0459508
387356	0.0460532
387357	0.046019
387358	0.0459937
387359	0.0460575
387360	0.0459802
387361	0.0461096
387362	0.0459465
387363	0.0461128
387364	0.0459177
387365	0.0461217
387366	0.04594
387367	0.0460884
387368	0.0459594
387369	0.046138
387370	0.0459806
387371	0.0461216
387372	0.0459867
387373	0.0460334
387374	0.0459648
387375	0.0460002
387376	0.0461047
387377	0.0460565
387378	0.0461904
387379	0.0460301
387380	0.0462378
387381	0.0460598
387382	0.0462238
387383	0.0460188
387384	0.0460439
387385	0.0460248
387386	0.0460524
387387	0.0460233
387388	0.0460482
387389	0.0460463
387390	0.0459733
387391	0.0460636
387392	0.0459147
387393	0.0461699
387394	0.0460328
387395	0.0461741
387396	0.0460356
387397	0.0461027
387398	0.045987
387399	0.0461204
387400	0.0461075
387401	0.0461647
387402	0.0462054
387403	0.0461867
387404	0.0462728
387405	0.0460762
387406	0.0462785
387407	0.0460885
387408	0.0462356
387409	0.0460503
387410	0.0461619
387411	0.0460617
387412	0.0461495
387413	0.0460385
387414	0.0460328
387415	0.0460739
387416	0.0459498
387417	0.0460711
387418	0.0459219
387419	0.0461103
387420	0.0458759
387421	0.0460472
387422	0.0458988
387423	0.046069
387424	0.0459189
387425	0.0459277
387426	0.0459466
387427	0.0460585
387428	0.0460661
387429	0.0460087
387430	0.0460896
387431	0.0459722
387432	0.0460436
387433	0.0459167
387434	0.0460727
387435	0.0458711
387436	0.0460776
387437	0.0458835
387438	0.0459393
387439	0.0459476
387440	0.0459514
387441	0.0459274
387442	0.0459915
387443	0.0459936
387444	0.045964
387445	0.0461664
387446	0.0460459
387447	0.0462154
387448	0.046039
387449	0.0462113
387450	0.0460555
387451	0.0462096
387452	0.0460754
387453	0.0460653
387454	0.0459974
387455	0.0460545
387456	0.0461346
387457	0.045983
387458	0.0461989
387459	0.045974
387460	0.0461004
387461	0.0460855
387462	0.0462777
387463	0.0460674
387464	0.046214
387465	0.0460586
387466	0.0461842
387467	0.0460852
387468	0.0461292
387469	0.0460125
387470	0.0459
387471	0.0460815
387472	0.0460301
387473	0.0461474
387474	0.0460747
387475	0.0463139
387476	0.0461009
387477	0.0462994
387478	0.0460728
387479	0.046333
387480	0.0461218
387481	0.0462173
387482	0.0460885
387483	0.0461584
387484	0.0460698
387485	0.046022
387486	0.0460792
387487	0.0459592
387488	0.0460319
387489	0.0458904
387490	0.046052
387491	0.0458939
387492	0.0460318
387493	0.0458977
387494	0.0459859
387495	0.0459506
387496	0.0459375
387497	0.0458517
387498	0.0458066
387499	0.0460505
387500	0.0459209
387501	0.046111
387502	0.045794
387503	0.0460246
387504	0.0458597
387505	0.0460468
387506	0.0460003
387507	0.0459868
387508	0.0461197
387509	0.045929
387510	0.0460891
387511	0.0458301
387512	0.0460455
387513	0.0459025
387514	0.0460176
387515	0.0459423
387516	0.0459868
387517	0.0459988
387518	0.0459408
387519	0.0460475
387520	0.0458703
387521	0.0460336
387522	0.0458542
387523	0.0460181
387524	0.0458333
387525	0.0459998
387526	0.0458841
387527	0.0459266
387528	0.0459356
387529	0.0458922
387530	0.0460104
387531	0.0458941
387532	0.0460667
387533	0.045917
387534	0.0460866
387535	0.0459238
387536	0.046021
387537	0.045863
387538	0.0459917
387539	0.0460031
387540	0.0461241
387541	0.046063
387542	0.0460368
387543	0.0462756
387544	0.0461763
387545	0.0463535
387546	0.0462268
387547	0.0463614
387548	0.0461089
387549	0.046264
387550	0.046155
387551	0.0461834
387552	0.0462102
387553	0.0461833
387554	0.0461301
387555	0.0460331
387556	0.0461487
387557	0.0460768
387558	0.046248
387559	0.0460635
387560	0.0462444
387561	0.0460607
387562	0.0461979
387563	0.0460589
387564	0.0460779
387565	0.0460666
387566	0.0460612
387567	0.0461687
387568	0.045991
387569	0.0459979
387570	0.0459609
387571	0.04609
387572	0.0459544
387573	0.0461624
387574	0.0459711
387575	0.0460893
387576	0.0459542
387577	0.0460174
387578	0.0459403
387579	0.0460274
387580	0.0459937
387581	0.0459495
387582	0.0460254
387583	0.0459111
387584	0.046052
387585	0.0458447
387586	0.0460188
387587	0.0458457
387588	0.0460628
387589	0.0459125
387590	0.046117
387591	0.0460492
387592	0.0460683
387593	0.0460428
387594	0.0460004
387595	0.0461031
387596	0.0460377
387597	0.0461304
387598	0.0459133
387599	0.0461132
387600	0.045911
387601	0.0461012
387602	0.0458794
387603	0.0460111
387604	0.0458889
387605	0.046001
387606	0.0459741
387607	0.0459894
387608	0.046023
387609	0.0459462
387610	0.0460551
387611	0.0459299
387612	0.0460784
387613	0.0458827
387614	0.0459918
387615	0.045783
387616	0.0458944
387617	0.0458623
387618	0.0459819
387619	0.0459322
387620	0.0459049
387621	0.0458787
387622	0.0458379
387623	0.0460537
387624	0.045899
387625	0.0460468
387626	0.0459495
387627	0.0461325
387628	0.0458892
387629	0.0460754
387630	0.045959
387631	0.0459535
387632	0.0460142
387633	0.0460323
387634	0.0461114
387635	0.0460503
387636	0.0462391
387637	0.0461161
387638	0.0462981
387639	0.0461645
387640	0.0463149
387641	0.046177
387642	0.0463003
387643	0.0461829
387644	0.0463221
387645	0.0462749
387646	0.0462614
387647	0.0462627
387648	0.0462034
387649	0.0463503
387650	0.0461809
387651	0.0463329
387652	0.0462233
387653	0.0463578
387654	0.0461156
387655	0.0463427
387656	0.046208
387657	0.0464375
387658	0.0462842
387659	0.0463627
387660	0.04626
387661	0.0463809
387662	0.0462392
387663	0.0463121
387664	0.0462467
387665	0.0462935
387666	0.0462343
387667	0.0462155
387668	0.0463333
387669	0.0462422
387670	0.0463582
387671	0.0462532
387672	0.0464804
387673	0.0463043
387674	0.0464811
387675	0.0463076
387676	0.046524
387677	0.0463271
387678	0.0464627
387679	0.0462456
387680	0.0463348
387681	0.0461879
387682	0.0463757
387683	0.0463595
387684	0.0465485
387685	0.0464418
387686	0.0465528
387687	0.0463818
387688	0.0463459
387689	0.0461981
387690	0.046395
387691	0.0463777
387692	0.0463596
387693	0.0463306
387694	0.0462981
387695	0.0462245
387696	0.0462104
387697	0.0462463
387698	0.0462245
387699	0.0462368
387700	0.0461924
387701	0.046205
387702	0.0462283
387703	0.0461999
387704	0.046156
387705	0.0461031
387706	0.046215
387707	0.0462754
387708	0.046251
387709	0.0462122
387710	0.046216
387711	0.0462092
387712	0.0461177
387713	0.0460338
387714	0.0460123
387715	0.0461754
387716	0.0461609
387717	0.0461603
387718	0.0460641
387719	0.0461586
387720	0.0460457
387721	0.0460686
387722	0.0460295
387723	0.0461373
387724	0.0459927
387725	0.046065
387726	0.0458983
387727	0.0460306
387728	0.0458919
387729	0.0459738
387730	0.0459086
387731	0.0460654
387732	0.0459347
387733	0.0461073
387734	0.0459737
387735	0.0460597
387736	0.0459179
387737	0.0460938
387738	0.045991
387739	0.0461784
387740	0.0459996
387741	0.0460651
387742	0.0459652
387743	0.0462335
387744	0.0459623
387745	0.0460915
387746	0.0459238
387747	0.046129
387748	0.0459417
387749	0.0461803
387750	0.0459861
387751	0.0461097
387752	0.0459879
387753	0.0460839
387754	0.0459222
387755	0.0461514
387756	0.0458865
387757	0.0460645
387758	0.0459717
387759	0.0461509
387760	0.046079
387761	0.0463851
387762	0.0461742
387763	0.0462812
387764	0.0460961
387765	0.0462357
387766	0.046121
387767	0.0462775
387768	0.0460348
387769	0.0462098
387770	0.0460632
387771	0.0461821
387772	0.0461207
387773	0.0461504
387774	0.0459806
387775	0.0462039
387776	0.046148
387777	0.0462106
387778	0.0461196
387779	0.0462045
387780	0.0461389
387781	0.0461697
387782	0.0460853
387783	0.0462754
387784	0.0462447
387785	0.0461015
387786	0.0461666
387787	0.0462844
387788	0.0462701
387789	0.046345
387790	0.0463242
387791	0.0462652
387792	0.0462796
387793	0.0462874
387794	0.0463552
387795	0.0463819
387796	0.0464347
387797	0.0464089
387798	0.0464003
387799	0.0463112
387800	0.0463244
387801	0.0462588
387802	0.046314
387803	0.0462086
387804	0.0462257
387805	0.0461172
387806	0.046222
387807	0.0460443
387808	0.0461476
387809	0.046
387810	0.0461939
387811	0.0460822
387812	0.0462498
387813	0.0460246
387814	0.046227
387815	0.0459999
387816	0.046166
387817	0.0460041
387818	0.0462351
387819	0.0460429
387820	0.0462216
387821	0.0460171
387822	0.0462086
387823	0.0460695
387824	0.0462139
387825	0.0460674
387826	0.0461664
387827	0.0459722
387828	0.0461556
387829	0.0459815
387830	0.0461959
387831	0.0460503
387832	0.0461158
387833	0.0460857
387834	0.0461763
387835	0.0461456
387836	0.0462163
387837	0.046152
387838	0.0460337
387839	0.0462038
387840	0.0462042
387841	0.0462525
387842	0.046191
387843	0.0462699
387844	0.0461849
387845	0.046293
387846	0.0461449
387847	0.046313
387848	0.046133
387849	0.0463162
387850	0.046172
387851	0.0463971
387852	0.0462146
387853	0.0463479
387854	0.0461161
387855	0.046345
387856	0.0460881
387857	0.0462888
387858	0.0460497
387859	0.0462468
387860	0.0460342
387861	0.0463357
387862	0.0461864
387863	0.0463429
387864	0.0460737
387865	0.046276
387866	0.0460678
387867	0.0462128
387868	0.0460987
387869	0.046235
387870	0.0460984
387871	0.0461912
387872	0.0460595
387873	0.0461449
387874	0.0459999
387875	0.0460756
387876	0.0460318
387877	0.0461695
387878	0.0460646
387879	0.0462246
387880	0.0461508
387881	0.0461399
387882	0.046083
387883	0.0461267
387884	0.0461201
387885	0.0461375
387886	0.0461389
387887	0.0461613
387888	0.0461696
387889	0.0461591
387890	0.0462367
387891	0.0462166
387892	0.0462572
387893	0.0461785
387894	0.0462524
387895	0.0462197
387896	0.0462806
387897	0.0461541
387898	0.0462346
387899	0.0461042
387900	0.0462375
387901	0.0461256
387902	0.0462321
387903	0.0461462
387904	0.0462876
387905	0.0461356
387906	0.0462692
387907	0.0461409
387908	0.0462946
387909	0.0461135
387910	0.0462452
387911	0.0461012
387912	0.0463136
387913	0.0462208
387914	0.046448
387915	0.04629
387916	0.0464597
387917	0.0463352
387918	0.0465159
387919	0.0464073
387920	0.0465752
387921	0.0463715
387922	0.0465579
387923	0.0462772
387924	0.0465186
387925	0.0463172
387926	0.0464716
387927	0.046215
387928	0.0463978
387929	0.0461787
387930	0.0462674
387931	0.0461236
387932	0.0463156
387933	0.0462404
387934	0.0463008
387935	0.046122
387936	0.0464507
387937	0.0462414
387938	0.0464149
387939	0.0462776
387940	0.0465465
387941	0.0463633
387942	0.046462
387943	0.0462518
387944	0.0464103
387945	0.0462416
387946	0.0464215
387947	0.0462884
387948	0.0465006
387949	0.0462823
387950	0.0464601
387951	0.0462541
387952	0.0464831
387953	0.0462408
387954	0.0464649
387955	0.0462564
387956	0.0463787
387957	0.0462165
387958	0.0463617
387959	0.0461388
387960	0.0463924
387961	0.0461711
387962	0.0463623
387963	0.046157
387964	0.0462777
387965	0.0460967
387966	0.0462788
387967	0.0461078
387968	0.0462704
387969	0.0460735
387970	0.0462318
387971	0.0461134
387972	0.0462899
387973	0.0461198
387974	0.046294
387975	0.0461272
387976	0.0462604
387977	0.0460451
387978	0.0462257
387979	0.0460783
387980	0.0462984
387981	0.0460621
387982	0.0462427
387983	0.0461257
387984	0.0462801
387985	0.0461046
387986	0.0462594
387987	0.0460472
387988	0.0462045
387989	0.0460707
387990	0.0461613
387991	0.0461016
387992	0.0461938
387993	0.0461564
387994	0.0462068
387995	0.0461985
387996	0.0462309
387997	0.045957
387998	0.0461648
387999	0.0463043
388000	0.0462834
388001	0.0463364
388002	0.046226
388003	0.0463032
388004	0.0462064
388005	0.0462637
388006	0.0462169
388007	0.046314
388008	0.0462251
388009	0.0462921
388010	0.0461896
388011	0.0463004
388012	0.0461623
388013	0.0463447
388014	0.0461828
388015	0.0464312
388016	0.0462423
388017	0.046317
388018	0.0462155
388019	0.0463629
388020	0.046191
388021	0.0463727
388022	0.0461645
388023	0.0463908
388024	0.0461868
388025	0.0463425
388026	0.0461411
388027	0.0463145
388028	0.0461004
388029	0.0462374
388030	0.0461338
388031	0.0462198
388032	0.0460841
388033	0.0462009
388034	0.0461247
388035	0.0461676
388036	0.0459366
388037	0.0461146
388038	0.0460728
388039	0.0461549
388040	0.0460564
388041	0.046143
388042	0.0460003
388043	0.0462009
388044	0.046066
388045	0.0461014
388046	0.0461085
388047	0.0461379
388048	0.046054
388049	0.046155
388050	0.0461326
388051	0.0461423
388052	0.0461288
388053	0.046149
388054	0.0461504
388055	0.0461691
388056	0.0461617
388057	0.0461237
388058	0.0460524
388059	0.0460564
388060	0.0460773
388061	0.0458624
388062	0.0459839
388063	0.045995
388064	0.0459913
388065	0.0459534
388066	0.0461326
388067	0.0460838
388068	0.0461205
388069	0.0460753
388070	0.0460961
388071	0.046
388072	0.0460399
388073	0.046014
388074	0.046095
388075	0.0459814
388076	0.046109
388077	0.0460186
388078	0.0461158
388079	0.0460056
388080	0.0460898
388081	0.0459963
388082	0.0460872
388083	0.0460255
388084	0.0461156
388085	0.0459571
388086	0.0461015
388087	0.0459729
388088	0.0460823
388089	0.0459883
388090	0.0461005
388091	0.0460117
388092	0.0461154
388093	0.0460175
388094	0.0461305
388095	0.046049
388096	0.0461663
388097	0.0459163
388098	0.0459848
388099	0.0459787
388100	0.0461299
388101	0.0459447
388102	0.0461799
388103	0.0461642
388104	0.0462826
388105	0.0461473
388106	0.0463031
388107	0.0461978
388108	0.0462775
388109	0.0460033
388110	0.0462813
388111	0.0461585
388112	0.0463369
388113	0.046146
388114	0.0462482
388115	0.0460763
388116	0.0462349
388117	0.0460686
388118	0.0462313
388119	0.0460759
388120	0.0462357
388121	0.0460639
388122	0.0462157
388123	0.0459807
388124	0.0461692
388125	0.0460705
388126	0.0462223
388127	0.0460732
388128	0.0462124
388129	0.0460048
388130	0.0462575
388131	0.0460931
388132	0.046295
388133	0.0460603
388134	0.04621
388135	0.0460623
388136	0.0462637
388137	0.0460941
388138	0.0463435
388139	0.0461756
388140	0.0463942
388141	0.0462327
388142	0.0463483
388143	0.0461305
388144	0.0462455
388145	0.0461117
388146	0.0462607
388147	0.0460655
388148	0.0462776
388149	0.0460652
388150	0.046179
388151	0.0461886
388152	0.0462154
388153	0.0462049
388154	0.0462747
388155	0.0461942
388156	0.0463984
388157	0.0463997
388158	0.0463927
388159	0.0464328
388160	0.0463418
388161	0.0464496
388162	0.0461807
388163	0.0463183
388164	0.0462725
388165	0.0463933
388166	0.0462237
388167	0.0464266
388168	0.0462243
388169	0.0464238
388170	0.0461729
388171	0.0462715
388172	0.0461587
388173	0.0463761
388174	0.0461642
388175	0.0463554
388176	0.0461719
388177	0.0463392
388178	0.0461874
388179	0.046254
388180	0.0459823
388181	0.0462557
388182	0.0460831
388183	0.0462583
388184	0.0461545
388185	0.0462285
388186	0.0460988
388187	0.0462805
388188	0.0461582
388189	0.0463047
388190	0.0461547
388191	0.0462974
388192	0.0462086
388193	0.0463013
388194	0.046216
388195	0.046171
388196	0.0459999
388197	0.046181
388198	0.0461384
388199	0.0461553
388200	0.0461592
388201	0.0460822
388202	0.0462038
388203	0.046074
388204	0.0462399
388205	0.0460543
388206	0.0462213
388207	0.046081
388208	0.0462474
388209	0.0461973
388210	0.0463022
388211	0.0461186
388212	0.0462717
388213	0.0460485
388214	0.0460129
388215	0.0461822
388216	0.0461441
388217	0.0461871
388218	0.0461115
388219	0.0462875
388220	0.0461735
388221	0.0463166
388222	0.0461171
388223	0.0462156
388224	0.0461547
388225	0.046364
388226	0.046235
388227	0.0464142
388228	0.046238
388229	0.0464093
388230	0.0462754
388231	0.0463838
388232	0.04633
388233	0.046322
388234	0.0463985
388235	0.0462954
388236	0.0463945
388237	0.0462979
388238	0.0463777
388239	0.0462252
388240	0.0464167
388241	0.0462127
388242	0.0463487
388243	0.0461997
388244	0.046367
388245	0.046116
388246	0.0462976
388247	0.0462312
388248	0.0463006
388249	0.0461817
388250	0.0462627
388251	0.0463329
388252	0.0462784
388253	0.0463251
388254	0.0462052
388255	0.0462867
388256	0.0462251
388257	0.0463034
388258	0.0462232
388259	0.0462924
388260	0.0461587
388261	0.0462749
388262	0.0461335
388263	0.0462567
388264	0.0461491
388265	0.0463134
388266	0.0461406
388267	0.0462904
388268	0.0461127
388269	0.0463199
388270	0.0461777
388271	0.0463123
388272	0.0460787
388273	0.0462121
388274	0.0460854
388275	0.0463389
388276	0.0461363
388277	0.0463062
388278	0.0460844
388279	0.0462677
388280	0.0461657
388281	0.0463003
388282	0.0462772
388283	0.0463471
388284	0.0461258
388285	0.046265
388286	0.0462249
388287	0.0464127
388288	0.0464834
388289	0.0465282
388290	0.0464363
388291	0.0464762
388292	0.0463753
388293	0.0464025
388294	0.0463558
388295	0.0464169
388296	0.0463675
388297	0.0463393
388298	0.0462889
388299	0.0463231
388300	0.0463305
388301	0.0462866
388302	0.0462312
388303	0.0463166
388304	0.0463203
388305	0.0461847
388306	0.0463319
388307	0.0461439
388308	0.046223
388309	0.0462081
388310	0.0463741
388311	0.0461061
388312	0.0462999
388313	0.0461676
388314	0.0463347
388315	0.046144
388316	0.0463116
388317	0.0460828
388318	0.0462632
388319	0.0460666
388320	0.0461336
388321	0.046015
388322	0.0461024
388323	0.0460363
388324	0.0460148
388325	0.0459992
388326	0.0459359
388327	0.0460257
388328	0.0459278
388329	0.0460462
388330	0.0458994
388331	0.0460826
388332	0.0458851
388333	0.0461855
388334	0.045912
388335	0.0461098
388336	0.0460583
388337	0.0462066
388338	0.0461096
388339	0.0461496
388340	0.0460849
388341	0.0461761
388342	0.0461484
388343	0.0461832
388344	0.0463048
388345	0.0461115
388346	0.0462555
388347	0.0461613
388348	0.0462608
388349	0.0461119
388350	0.0463336
388351	0.0461182
388352	0.0461974
388353	0.0460369
388354	0.0462563
388355	0.0461682
388356	0.0462091
388357	0.0462821
388358	0.0462309
388359	0.0463149
388360	0.0462369
388361	0.0464148
388362	0.0461994
388363	0.0463741
388364	0.0461878
388365	0.0463293
388366	0.0463484
388367	0.0464465
388368	0.0464496
388369	0.0464446
388370	0.0465134
388371	0.0464135
388372	0.0464668
388373	0.0463583
388374	0.0465303
388375	0.0462768
388376	0.0465056
388377	0.0463187
388378	0.0464328
388379	0.0461674
388380	0.0464298
388381	0.046232
388382	0.0463284
388383	0.0460764
388384	0.0462955
388385	0.0462169
388386	0.0463702
388387	0.0462552
388388	0.0463342
388389	0.0462551
388390	0.0462258
388391	0.0460999
388392	0.0461425
388393	0.0462298
388394	0.0462663
388395	0.0463036
388396	0.0462354
388397	0.0462469
388398	0.0462393
388399	0.0463858
388400	0.0461564
388401	0.0463586
388402	0.0461624
388403	0.0463527
388404	0.0461637
388405	0.0463328
388406	0.0461742
388407	0.0463696
388408	0.0461633
388409	0.0464013
388410	0.0462275
388411	0.0463776
388412	0.0459839
388413	0.0462757
388414	0.0462382
388415	0.046389
388416	0.0461817
388417	0.0463499
388418	0.0461944
388419	0.0464702
388420	0.0462842
388421	0.0464161
388422	0.046159
388423	0.0462426
388424	0.0461868
388425	0.0463778
388426	0.046185
388427	0.0462921
388428	0.0461477
388429	0.046303
388430	0.0461451
388431	0.0462113
388432	0.0461098
388433	0.0462106
388434	0.0461807
388435	0.0462408
388436	0.0461866
388437	0.0462007
388438	0.0462004
388439	0.0461814
388440	0.0462286
388441	0.0463424
388442	0.0463533
388443	0.0462623
388444	0.0463589
388445	0.0463022
388446	0.0463655
388447	0.0462191
388448	0.0463444
388449	0.046229
388450	0.0464313
388451	0.0462604
388452	0.0464389
388453	0.0461972
388454	0.0463167
388455	0.0461938
388456	0.0463904
388457	0.0462164
388458	0.0464055
388459	0.0461829
388460	0.0463697
388461	0.0461928
388462	0.0463435
388463	0.0461911
388464	0.0463165
388465	0.0461916
388466	0.0463352
388467	0.0462114
388468	0.0463428
388469	0.0462565
388470	0.0462351
388471	0.0462922
388472	0.046179
388473	0.0462147
388474	0.0462103
388475	0.0463352
388476	0.0463017
388477	0.0464292
388478	0.046343
388479	0.0464671
388480	0.0462645
388481	0.0463942
388482	0.0462568
388483	0.0463444
388484	0.0461971
388485	0.0464313
388486	0.0462422
388487	0.0464489
388488	0.046237
388489	0.0464092
388490	0.0461691
388491	0.0462902
388492	0.046129
388493	0.0463433
388494	0.04628
388495	0.046397
388496	0.0464323
388497	0.0463499
388498	0.0463503
388499	0.0461974
388500	0.0463833
388501	0.0462631
388502	0.0463401
388503	0.0462505
388504	0.0464463
388505	0.0462193
388506	0.0463646
388507	0.0462155
388508	0.0463194
388509	0.0462131
388510	0.046174
388511	0.04612
388512	0.0461698
388513	0.0462334
388514	0.0461485
388515	0.046251
388516	0.0460703
388517	0.0462234
388518	0.0459758
388519	0.0461822
388520	0.0459662
388521	0.0462532
388522	0.0460729
388523	0.0461785
388524	0.0459551
388525	0.0461842
388526	0.045964
388527	0.0462116
388528	0.0460357
388529	0.0461116
388530	0.0460181
388531	0.0460755
388532	0.0459982
388533	0.0460338
388534	0.0460719
388535	0.0460072
388536	0.0460808
388537	0.0460563
388538	0.0461464
388539	0.045965
388540	0.046116
388541	0.0460692
388542	0.0462183
388543	0.0460501
388544	0.0462244
388545	0.0460172
388546	0.0462433
388547	0.04606
388548	0.0462361
388549	0.0461203
388550	0.0462569
388551	0.0461133
388552	0.0462602
388553	0.0461461
388554	0.0461681
388555	0.0461286
388556	0.0461701
388557	0.0462
388558	0.0461351
388559	0.0463015
388560	0.0461294
388561	0.0463071
388562	0.0460879
388563	0.0462783
388564	0.046105
388565	0.0462754
388566	0.0461294
388567	0.046289
388568	0.0460434
388569	0.0462171
388570	0.0461822
388571	0.0462098
388572	0.0462656
388573	0.0462352
388574	0.0462219
388575	0.0462207
388576	0.0463
388577	0.0461689
388578	0.0462909
388579	0.0460393
388580	0.0463321
388581	0.0461751
388582	0.0463541
388583	0.0460962
388584	0.0461732
388585	0.0461316
388586	0.0462797
388587	0.0460883
388588	0.0462715
388589	0.0462345
388590	0.0462653
388591	0.0462583
388592	0.0462349
388593	0.0462564
388594	0.0461794
388595	0.0463838
388596	0.046158
388597	0.0463857
388598	0.0462863
388599	0.0464089
388600	0.0462225
388601	0.0464036
388602	0.0462353
388603	0.0463424
388604	0.0462269
388605	0.0464486
388606	0.0463572
388607	0.0465108
388608	0.0463921
388609	0.0463975
388610	0.0464129
388611	0.0462648
388612	0.0463127
388613	0.0462785
388614	0.0464524
388615	0.0462881
388616	0.046444
388617	0.0462032
388618	0.0462899
388619	0.0461163
388620	0.046335
388621	0.0460885
388622	0.0461318
388623	0.0461565
388624	0.0461986
388625	0.0461395
388626	0.0462317
388627	0.0462258
388628	0.0460914
388629	0.0462098
388630	0.0460156
388631	0.0461775
388632	0.0459594
388633	0.0461835
388634	0.0459535
388635	0.0461717
388636	0.0459539
388637	0.0461106
388638	0.046005
388639	0.0461239
388640	0.0460504
388641	0.04609
388642	0.0460524
388643	0.0460264
388644	0.0460939
388645	0.0460178
388646	0.046292
388647	0.046083
388648	0.0462504
388649	0.0461503
388650	0.046349
388651	0.0461314
388652	0.0462907
388653	0.0461792
388654	0.0463313
388655	0.0462099
388656	0.0462673
388657	0.0462068
388658	0.0462193
388659	0.0461457
388660	0.0462018
388661	0.0462219
388662	0.0460754
388663	0.0461963
388664	0.0460775
388665	0.0462117
388666	0.0460356
388667	0.0462125
388668	0.0460428
388669	0.0462346
388670	0.0460934
388671	0.0462189
388672	0.0462298
388673	0.04623
388674	0.0463444
388675	0.0461968
388676	0.0463506
388677	0.0460917
388678	0.0463584
388679	0.0461984
388680	0.0463637
388681	0.0461976
388682	0.0463095
388683	0.0462622
388684	0.0462
388685	0.0463481
388686	0.0462503
388687	0.0463543
388688	0.0461762
388689	0.0463656
388690	0.0462188
388691	0.0463455
388692	0.0461805
388693	0.0463044
388694	0.0462254
388695	0.0462622
388696	0.0462938
388697	0.0462519
388698	0.0462598
388699	0.0461108
388700	0.0463644
388701	0.0462849
388702	0.0463986
388703	0.0460679
388704	0.0462453
388705	0.0462598
388706	0.046328
388707	0.0463422
388708	0.0462783
388709	0.0463035
388710	0.0462706
388711	0.0463846
388712	0.0462131
388713	0.0463416
388714	0.0462047
388715	0.046358
388716	0.0462001
388717	0.0462332
388718	0.0460846
388719	0.0461737
388720	0.0463511
388721	0.046204
388722	0.0463275
388723	0.0461511
388724	0.0463272
388725	0.0461674
388726	0.04635
388727	0.0462213
388728	0.0461933
388729	0.046245
388730	0.046188
388731	0.0463631
388732	0.0462336
388733	0.0463624
388734	0.0461864
388735	0.0463122
388736	0.0462183
388737	0.0462807
388738	0.0462105
388739	0.0462028
388740	0.0462051
388741	0.0460678
388742	0.04617
388743	0.0459607
388744	0.0462452
388745	0.0460012
388746	0.0462651
388747	0.0460031
388748	0.046109
388749	0.0462188
388750	0.0462251
388751	0.0462798
388752	0.0461522
388753	0.0461704
388754	0.0460687
388755	0.0462272
388756	0.0460735
388757	0.0462344
388758	0.046118
388759	0.0461466
388760	0.0461563
388761	0.0460962
388762	0.046242
388763	0.0461355
388764	0.0462236
388765	0.0460691
388766	0.0463077
388767	0.0461259
388768	0.0463077
388769	0.0462161
388770	0.0463108
388771	0.0462857
388772	0.0462459
388773	0.046263
388774	0.0459997
388775	0.0463253
388776	0.0461407
388777	0.0462593
388778	0.0462372
388779	0.046425
388780	0.0462846
388781	0.0463607
388782	0.046185
388783	0.0463458
388784	0.046384
388785	0.0462916
388786	0.0463059
388787	0.0462329
388788	0.0464481
388789	0.046306
388790	0.0464597
388791	0.0462257
388792	0.0464099
388793	0.046251
388794	0.0463909
388795	0.0462476
388796	0.0463452
388797	0.0462395
388798	0.0462761
388799	0.0462492
388800	0.0462501
388801	0.046338
388802	0.0461742
388803	0.0462939
388804	0.0461629
388805	0.0462691
388806	0.0460956
388807	0.0462746
388808	0.0461256
388809	0.0462719
388810	0.0460985
388811	0.0462546
388812	0.0462399
388813	0.0462441
388814	0.0463725
388815	0.0462926
388816	0.0463957
388817	0.0463696
388818	0.0464923
388819	0.0461742
388820	0.0464845
388821	0.0464015
388822	0.0466984
388823	0.0464964
388824	0.0466493
388825	0.046586
388826	0.0465003
388827	0.0463438
388828	0.0465511
388829	0.0465429
388830	0.0463786
388831	0.046512
388832	0.0464402
388833	0.0464705
388834	0.0462579
388835	0.0464775
388836	0.0462854
388837	0.0464593
388838	0.0462527
388839	0.0464127
388840	0.0461834
388841	0.0462715
388842	0.0462637
388843	0.0462264
388844	0.0463245
388845	0.0462597
388846	0.0463849
388847	0.0461771
388848	0.046303
388849	0.046154
388850	0.0463647
388851	0.0461229
388852	0.0463009
388853	0.0461563
388854	0.0462247
388855	0.0460795
388856	0.0461751
388857	0.0462313
388858	0.0461187
388859	0.0462336
388860	0.0461129
388861	0.0463054
388862	0.0460838
388863	0.0461824
388864	0.0459561
388865	0.0461686
388866	0.0461006
388867	0.0461688
388868	0.0461426
388869	0.0460699
388870	0.0460694
388871	0.0459868
388872	0.0462889
388873	0.0460973
388874	0.0463017
388875	0.046125
388876	0.046266
388877	0.0461463
388878	0.0462605
388879	0.0462033
388880	0.0461783
388881	0.046156
388882	0.0461328
388883	0.0463271
388884	0.0461649
388885	0.0463183
388886	0.0461708
388887	0.0462827
388888	0.0460365
388889	0.0459409
388890	0.046034
388891	0.0461218
388892	0.0460772
388893	0.0461097
388894	0.0462529
388895	0.0461642
388896	0.0462956
388897	0.0461446
388898	0.0463903
388899	0.0461199
388900	0.0463034
388901	0.0461498
388902	0.0460843
388903	0.0461646
388904	0.0461615
388905	0.0462993
388906	0.046235
388907	0.0464065
388908	0.0462742
388909	0.0464477
388910	0.046262
388911	0.0464393
388912	0.0462711
388913	0.0463206
388914	0.0462551
388915	0.0461814
388916	0.0462811
388917	0.0463035
388918	0.0464293
388919	0.0462621
388920	0.046379
388921	0.0462056
388922	0.0463996
388923	0.046185
388924	0.0463935
388925	0.046173
388926	0.0462631
388927	0.0461994
388928	0.0462525
388929	0.0462097
388930	0.0462489
388931	0.0463433
388932	0.0462999
388933	0.0463759
388934	0.0461912
388935	0.0463832
388936	0.0461742
388937	0.0463836
388938	0.0462167
388939	0.0463432
388940	0.0462343
388941	0.0463019
388942	0.0462832
388943	0.0463143
388944	0.0463796
388945	0.0463194
388946	0.0464414
388947	0.0462797
388948	0.0464813
388949	0.0462855
388950	0.0463843
388951	0.0463029
388952	0.0464152
388953	0.0464047
388954	0.0463258
388955	0.0464306
388956	0.0462871
388957	0.0464639
388958	0.0462702
388959	0.0462438
388960	0.0463365
388961	0.0462517
388962	0.0463783
388963	0.0462011
388964	0.0463537
388965	0.046159
388966	0.046178
388967	0.046215
388968	0.0462049
388969	0.0463308
388970	0.0461103
388971	0.046279
388972	0.0461423
388973	0.0462642
388974	0.0461261
388975	0.0462165
388976	0.0462468
388977	0.0462237
388978	0.0463746
388979	0.0462332
388980	0.0464147
388981	0.0463928
388982	0.0464958
388983	0.0466201
388984	0.0465357
388985	0.0467133
388986	0.0465138
388987	0.0466754
388988	0.0465414
388989	0.0465634
388990	0.0465354
388991	0.0463917
388992	0.0465281
388993	0.0463984
388994	0.0465505
388995	0.0463637
388996	0.0464576
388997	0.046305
388998	0.0463118
388999	0.0462796
389000	0.0462632
389001	0.0463091
389002	0.0461188
389003	0.0462962
389004	0.0461411
389005	0.0463136
389006	0.0462705
389007	0.0463098
389008	0.0463256
389009	0.0462012
389010	0.0463649
389011	0.0461679
389012	0.0462736
389013	0.0460377
389014	0.0462361
389015	0.0462484
389016	0.0462415
389017	0.0462293
389018	0.0461596
389019	0.0463121
389020	0.0461455
389021	0.0463313
389022	0.0462784
389023	0.046344
389024	0.0461927
389025	0.0464168
389026	0.0463702
389027	0.0463518
389028	0.0463483
389029	0.04631
389030	0.0465656
389031	0.0463284
389032	0.0464532
389033	0.0462939
389034	0.0464471
389035	0.0463483
389036	0.0464538
389037	0.0463292
389038	0.0462586
389039	0.046482
389040	0.0462801
389041	0.046495
389042	0.0463093
389043	0.0464469
389044	0.0462867
389045	0.0464305
389046	0.0463288
389047	0.0462753
389048	0.0462331
389049	0.0461768
389050	0.0464457
389051	0.0462908
389052	0.0464635
389053	0.0462503
389054	0.0462906
389055	0.046276
389056	0.0464495
389057	0.0464209
389058	0.0463916
389059	0.0463574
389060	0.0463773
389061	0.0466231
389062	0.0464015
389063	0.046599
389064	0.0463866
389065	0.0464965
389066	0.0465007
389067	0.046582
389068	0.0465101
389069	0.0465263
389070	0.0465483
389071	0.0463997
389072	0.0465602
389073	0.0463966
389074	0.0465102
389075	0.0462633
389076	0.0464479
389077	0.0463875
389078	0.0464147
389079	0.0463816
389080	0.0461375
389081	0.0462909
389082	0.0462537
389083	0.0464295
389084	0.046384
389085	0.0464865
389086	0.0466011
389087	0.0463876
389088	0.0465214
389089	0.0464316
389090	0.0466176
389091	0.0464398
389092	0.0466481
389093	0.0465471
389094	0.0465231
389095	0.0464477
389096	0.0464376
389097	0.0466243
389098	0.0463391
389099	0.0465028
389100	0.0464327
389101	0.0465302
389102	0.0464139
389103	0.0465121
389104	0.0465618
389105	0.0464622
389106	0.0465914
389107	0.0463998
389108	0.0465891
389109	0.0464107
389110	0.0465225
389111	0.0464254
389112	0.0464634
389113	0.0464946
389114	0.0464163
389115	0.04655
389116	0.0463704
389117	0.0464836
389118	0.0463097
389119	0.0464913
389120	0.0462453
389121	0.0463467
389122	0.0462809
389123	0.0463446
389124	0.0463464
389125	0.0461842
389126	0.0463286
389127	0.0460908
389128	0.0462871
389129	0.0461578
389130	0.0464463
389131	0.0463225
389132	0.0464196
389133	0.0464425
389134	0.0464355
389135	0.0464724
389136	0.0463317
389137	0.0465967
389138	0.0464287
389139	0.0466414
389140	0.0464571
389141	0.0465929
389142	0.0464278
389143	0.0466787
389144	0.0466155
389145	0.0467273
389146	0.0464359
389147	0.0466908
389148	0.046467
389149	0.0464606
389150	0.046574
389151	0.0465997
389152	0.0465113
389153	0.0465332
389154	0.0465459
389155	0.0464884
389156	0.0464403
389157	0.0465801
389158	0.0465093
389159	0.0465139
389160	0.04649
389161	0.0464389
389162	0.0464574
389163	0.046563
389164	0.0464873
389165	0.0465583
389166	0.0465235
389167	0.0464922
389168	0.0464534
389169	0.0465442
389170	0.0466135
389171	0.0466929
389172	0.046633
389173	0.0466105
389174	0.0465289
389175	0.0465474
389176	0.046471
389177	0.0466183
389178	0.0466005
389179	0.0465822
389180	0.0465542
389181	0.0465797
389182	0.0465032
389183	0.0465488
389184	0.0464882
389185	0.0464942
389186	0.0464922
389187	0.0464603
389188	0.0463602
389189	0.0464555
389190	0.0463071
389191	0.0464689
389192	0.0464055
389193	0.0464839
389194	0.046363
389195	0.0464793
389196	0.046557
389197	0.0465781
389198	0.0465198
389199	0.0465239
389200	0.0464974
389201	0.0463666
389202	0.0464469
389203	0.0463743
389204	0.0464278
389205	0.046326
389206	0.0464719
389207	0.0462691
389208	0.0463507
389209	0.0461825
389210	0.0464552
389211	0.0463264
389212	0.0464742
389213	0.0463823
389214	0.0464972
389215	0.0463289
389216	0.0464173
389217	0.0462734
389218	0.0464718
389219	0.0463143
389220	0.0464588
389221	0.0462913
389222	0.0465513
389223	0.0463242
389224	0.0465755
389225	0.0464067
389226	0.0465758
389227	0.0463854
389228	0.0465805
389229	0.0463677
389230	0.0465949
389231	0.0464331
389232	0.0465999
389233	0.0464099
389234	0.0464249
389235	0.0462724
389236	0.0464912
389237	0.0463687
389238	0.0464072
389239	0.0461695
389240	0.046431
389241	0.0464206
389242	0.0464266
389243	0.046453
389244	0.0464114
389245	0.0463654
389246	0.0464349
389247	0.0464833
389248	0.0464147
389249	0.0463294
389250	0.0463154
389251	0.0464529
389252	0.0463834
389253	0.0466393
389254	0.0464018
389255	0.0464874
389256	0.0464551
389257	0.0467016
389258	0.046502
389259	0.0468018
389260	0.0466533
389261	0.0467203
389262	0.0465742
389263	0.0466322
389264	0.0464808
389265	0.0463585
389266	0.0464758
389267	0.0464038
389268	0.0465825
389269	0.0464634
389270	0.0465864
389271	0.0464373
389272	0.0466514
389273	0.0464581
389274	0.046653
389275	0.0464426
389276	0.0465769
389277	0.0463949
389278	0.0464654
389279	0.0464206
389280	0.0464517
389281	0.0464092
389282	0.0463892
389283	0.046392
389284	0.0462505
389285	0.0463612
389286	0.0462869
389287	0.0463746
389288	0.0461736
389289	0.0463943
389290	0.0462182
389291	0.0463983
389292	0.0462158
389293	0.0462362
389294	0.0461649
389295	0.046325
389296	0.0462593
389297	0.0462349
389298	0.0462725
389299	0.0461454
389300	0.0462596
389301	0.0461144
389302	0.0462675
389303	0.0460498
389304	0.0462444
389305	0.0461408
389306	0.0462829
389307	0.0460421
389308	0.0462267
389309	0.0461782
389310	0.0463505
389311	0.0462783
389312	0.0463579
389313	0.0461706
389314	0.0463949
389315	0.0463056
389316	0.0464056
389317	0.0463456
389318	0.0464359
389319	0.0463991
389320	0.0464082
389321	0.0464277
389322	0.0463832
389323	0.0464786
389324	0.0464455
389325	0.0465215
389326	0.0465011
389327	0.0465587
389328	0.0465648
389329	0.0466312
389330	0.0465553
389331	0.0466009
389332	0.0464574
389333	0.0465797
389334	0.0464719
389335	0.0465393
389336	0.046518
389337	0.0465271
389338	0.0464293
389339	0.0465763
389340	0.0464165
389341	0.0464931
389342	0.046361
389343	0.0466222
389344	0.0464153
389345	0.0465849
389346	0.04648
389347	0.0466492
389348	0.0464897
389349	0.0466123
389350	0.0464561
389351	0.0466483
389352	0.0464683
389353	0.046614
389354	0.0463701
389355	0.0465922
389356	0.0464152
389357	0.0465326
389358	0.0464154
389359	0.0465824
389360	0.0463676
389361	0.0464303
389362	0.0462399
389363	0.0465773
389364	0.0463601
389365	0.0465049
389366	0.0463602
389367	0.0465882
389368	0.046421
389369	0.0466055
389370	0.046355
389371	0.0465364
389372	0.046383
389373	0.0465581
389374	0.0463867
389375	0.0465391
389376	0.0463413
389377	0.0464106
389378	0.0463166
389379	0.0465919
389380	0.0463631
389381	0.0464892
389382	0.046394
389383	0.0465489
389384	0.0463149
389385	0.0464832
389386	0.0463029
389387	0.046455
389388	0.0461871
389389	0.0464692
389390	0.0463074
389391	0.0464832
389392	0.0461704
389393	0.0463557
389394	0.0462555
389395	0.046571
389396	0.0464057
389397	0.0466759
389398	0.0464426
389399	0.0464964
389400	0.046413
389401	0.0466948
389402	0.0464969
389403	0.0466328
389404	0.0465211
389405	0.0466456
389406	0.0464973
389407	0.0465882
389408	0.046506
389409	0.0466004
389410	0.046395
389411	0.0465178
389412	0.0463453
389413	0.0464925
389414	0.0464335
389415	0.0465297
389416	0.0464481
389417	0.0465226
389418	0.0464107
389419	0.0463465
389420	0.0463589
389421	0.0465578
389422	0.0464749
389423	0.046458
389424	0.0465364
389425	0.0465307
389426	0.04646
389427	0.046602
389428	0.0465511
389429	0.0465746
389430	0.0465298
389431	0.0465618
389432	0.0465059
389433	0.0465692
389434	0.0464958
389435	0.046491
389436	0.0465113
389437	0.0464984
389438	0.0464958
389439	0.0464942
389440	0.046555
389441	0.0465043
389442	0.0464983
389443	0.0464656
389444	0.0464664
389445	0.0465087
389446	0.0464034
389447	0.0464094
389448	0.0464796
389449	0.0465012
389450	0.0464663
389451	0.046566
389452	0.0464912
389453	0.0465343
389454	0.0465394
389455	0.0465448
389456	0.0464531
389457	0.0465214
389458	0.0464536
389459	0.0464762
389460	0.0464343
389461	0.0464686
389462	0.0463343
389463	0.046538
389464	0.0464335
389465	0.0465065
389466	0.0462029
389467	0.0464835
389468	0.0464263
389469	0.046494
389470	0.0464216
389471	0.0466109
389472	0.0464482
389473	0.046629
389474	0.0463552
389475	0.0465323
389476	0.0464295
389477	0.0466437
389478	0.0462871
389479	0.0465724
389480	0.0464724
389481	0.0466668
389482	0.0464663
389483	0.046646
389484	0.0464921
389485	0.0467375
389486	0.046523
389487	0.0466958
389488	0.0464782
389489	0.0467042
389490	0.0466296
389491	0.0468396
389492	0.0467734
389493	0.0466634
389494	0.046505
389495	0.0467791
389496	0.0466894
389497	0.046682
389498	0.0466356
389499	0.0466926
389500	0.0466826
389501	0.0467695
389502	0.0466567
389503	0.0467005
389504	0.0467297
389505	0.0466648
389506	0.0465592
389507	0.0465954
389508	0.0466486
389509	0.0465318
389510	0.0465141
389511	0.0464947
389512	0.0465199
389513	0.0463857
389514	0.0465256
389515	0.046459
389516	0.0465289
389517	0.0464063
389518	0.0465518
389519	0.046432
389520	0.0465372
389521	0.0464329
389522	0.0465063
389523	0.0464036
389524	0.0465384
389525	0.0463836
389526	0.0464778
389527	0.0464073
389528	0.0465347
389529	0.0462741
389530	0.0464122
389531	0.0462861
389532	0.0464695
389533	0.0462885
389534	0.0464339
389535	0.0463593
389536	0.046481
389537	0.0464186
389538	0.0465157
389539	0.0463679
389540	0.0465178
389541	0.0463861
389542	0.0465558
389543	0.0463627
389544	0.0465293
389545	0.0463015
389546	0.0464482
389547	0.046362
389548	0.0465285
389549	0.0463436
389550	0.0465153
389551	0.0462789
389552	0.0465411
389553	0.0463667
389554	0.0465643
389555	0.0464364
389556	0.0466195
389557	0.0464246
389558	0.0465468
389559	0.0463477
389560	0.0465185
389561	0.046256
389562	0.0464909
389563	0.0461601
389564	0.0464217
389565	0.0463506
389566	0.0465313
389567	0.0463816
389568	0.0465122
389569	0.0464254
389570	0.0465829
389571	0.0463527
389572	0.0465092
389573	0.0464672
389574	0.046565
389575	0.0463083
389576	0.0464287
389577	0.0464093
389578	0.0465566
389579	0.0464582
389580	0.0466802
389581	0.0465391
389582	0.0465988
389583	0.0464866
389584	0.0465722
389585	0.046472
389586	0.0465184
389587	0.0464715
389588	0.0464848
389589	0.0464736
389590	0.0465539
389591	0.0464062
389592	0.0464644
389593	0.0464581
389594	0.0465493
389595	0.0464618
389596	0.046516
389597	0.0463901
389598	0.0464284
389599	0.0465327
389600	0.0466654
389601	0.0465986
389602	0.0466643
389603	0.0465688
389604	0.0465482
389605	0.0465249
389606	0.0465648
389607	0.0464937
389608	0.0465654
389609	0.0465069
389610	0.0465714
389611	0.046492
389612	0.0465286
389613	0.0465013
389614	0.0465271
389615	0.0465142
389616	0.0464945
389617	0.0464867
389618	0.0465274
389619	0.0465509
389620	0.0465653
389621	0.0465917
389622	0.0464155
389623	0.0463847
389624	0.0464066
389625	0.0464025
389626	0.0463268
389627	0.0464369
389628	0.0464075
389629	0.0464958
389630	0.0464173
389631	0.0465008
389632	0.0463335
389633	0.046525
389634	0.0463883
389635	0.0464552
389636	0.0463786
389637	0.046496
389638	0.0463198
389639	0.0465266
389640	0.0463925
389641	0.0465491
389642	0.0463653
389643	0.046445
389644	0.0462395
389645	0.0464004
389646	0.0463654
389647	0.0465358
389648	0.0464929
389649	0.0465121
389650	0.0465042
389651	0.0463489
389652	0.0463064
389653	0.0463496
389654	0.0464611
389655	0.0462921
389656	0.0464753
389657	0.0462733
389658	0.0464461
389659	0.0462728
389660	0.0463447
389661	0.0461913
389662	0.0464121
389663	0.0462097
389664	0.046251
389665	0.0460445
389666	0.0463116
389667	0.0462618
389668	0.0463063
389669	0.0463506
389670	0.0463319
389671	0.0464059
389672	0.0462624
389673	0.0464561
389674	0.0463778
389675	0.0464838
389676	0.0462827
389677	0.0464777
389678	0.0463074
389679	0.0464523
389680	0.0462605
389681	0.0463568
389682	0.0462759
389683	0.0462229
389684	0.046225
389685	0.0461943
389686	0.0462561
389687	0.0462506
389688	0.0463524
389689	0.0461523
389690	0.0463396
389691	0.0461766
389692	0.0464168
389693	0.0461745
389694	0.0463442
389695	0.0461354
389696	0.0463504
389697	0.0461854
389698	0.0462895
389699	0.0461788
389700	0.0462643
389701	0.0462632
389702	0.0462209
389703	0.0462733
389704	0.0461886
389705	0.0462412
389706	0.0462633
389707	0.0464124
389708	0.0462778
389709	0.0464374
389710	0.0462788
389711	0.0464801
389712	0.0462651
389713	0.0464157
389714	0.0462693
389715	0.0463615
389716	0.0462655
389717	0.0464212
389718	0.046404
389719	0.0463389
389720	0.0463114
389721	0.0463533
389722	0.0464694
389723	0.0463901
389724	0.0465069
389725	0.0463159
389726	0.0465319
389727	0.046363
389728	0.0465207
389729	0.0463019
389730	0.0464238
389731	0.0462932
389732	0.0463554
389733	0.0463149
389734	0.0464801
389735	0.0463928
389736	0.0464307
389737	0.0464076
389738	0.0464225
389739	0.0465343
389740	0.0463857
389741	0.0465303
389742	0.0463713
389743	0.046466
389744	0.0463456
389745	0.0464816
389746	0.0463429
389747	0.046313
389748	0.0464496
389749	0.0465358
389750	0.0466066
389751	0.0464317
389752	0.0465972
389753	0.046351
389754	0.0465291
389755	0.0462895
389756	0.046614
389757	0.0465177
389758	0.0466812
389759	0.046545
389760	0.0466401
389761	0.0466265
389762	0.0465141
389763	0.0466038
389764	0.0465437
389765	0.0467183
389766	0.0465353
389767	0.0466698
389768	0.0465897
389769	0.0467589
389770	0.0466112
389771	0.0467616
389772	0.046628
389773	0.0467001
389774	0.0466907
389775	0.0467065
389776	0.0467455
389777	0.0466073
389778	0.0467443
389779	0.0465547
389780	0.0465894
389781	0.0465256
389782	0.0466924
389783	0.0465316
389784	0.046682
389785	0.0465311
389786	0.0466377
389787	0.0464743
389788	0.0464766
389789	0.0464368
389790	0.0464259
389791	0.0464091
389792	0.0463329
389793	0.0464854
389794	0.0463326
389795	0.0464171
389796	0.0463313
389797	0.0465201
389798	0.0463604
389799	0.0464427
389800	0.0463551
389801	0.0465064
389802	0.04635
389803	0.0464654
389804	0.0464045
389805	0.0464879
389806	0.0463828
389807	0.046434
389808	0.0465227
389809	0.0465045
389810	0.0465611
389811	0.0464057
389812	0.0465029
389813	0.0463613
389814	0.0464928
389815	0.0462183
389816	0.0464831
389817	0.0463641
389818	0.0465346
389819	0.0463663
389820	0.0464634
389821	0.0463833
389822	0.0464776
389823	0.0464252
389824	0.0464502
389825	0.0465017
389826	0.0464632
389827	0.0464538
389828	0.0462322
389829	0.0464763
389830	0.0463752
389831	0.046368
389832	0.0463833
389833	0.0466046
389834	0.0464248
389835	0.0466077
389836	0.0464133
389837	0.0464647
389838	0.0464191
389839	0.0465664
389840	0.0464664
389841	0.0465246
389842	0.0464354
389843	0.0466063
389844	0.0464902
389845	0.0465862
389846	0.0465281
389847	0.0465606
389848	0.046497
389849	0.0465484
389850	0.0465104
389851	0.0465505
389852	0.0464695
389853	0.0464254
389854	0.0464893
389855	0.0465132
389856	0.0465023
389857	0.046477
389858	0.046435
389859	0.0463922
389860	0.0464457
389861	0.0464038
389862	0.0462459
389863	0.0463711
389864	0.046496
389865	0.0464467
389866	0.0465079
389867	0.0464869
389868	0.0465189
389869	0.0465168
389870	0.0466173
389871	0.0465212
389872	0.0465878
389873	0.0465011
389874	0.0463744
389875	0.0463864
389876	0.0465001
389877	0.0463672
389878	0.0465861
389879	0.046515
389880	0.0466403
389881	0.0464579
389882	0.0466443
389883	0.0465072
389884	0.0466167
389885	0.046446
389886	0.0466063
389887	0.0464153
389888	0.0466242
389889	0.0465217
389890	0.0467629
389891	0.0466328
389892	0.0466853
389893	0.0464737
389894	0.0466965
389895	0.0465443
389896	0.0466911
389897	0.0464649
389898	0.0465677
389899	0.0463845
389900	0.0465212
389901	0.0464958
389902	0.0466903
389903	0.0464501
389904	0.0465864
389905	0.0464096
389906	0.0464961
389907	0.0463812
389908	0.046634
389909	0.046427
389910	0.0465976
389911	0.0464073
389912	0.0465723
389913	0.0463975
389914	0.046528
389915	0.0463909
389916	0.0465507
389917	0.0463364
389918	0.0465049
389919	0.046277
389920	0.0464149
389921	0.0463128
389922	0.0465834
389923	0.0464658
389924	0.0465184
389925	0.0463724
389926	0.0465381
389927	0.0463822
389928	0.0465038
389929	0.0463745
389930	0.0465218
389931	0.046421
389932	0.0466132
389933	0.0464681
389934	0.0465315
389935	0.0463018
389936	0.0465287
389937	0.0463984
389938	0.0464982
389939	0.0463215
389940	0.0465082
389941	0.0463896
389942	0.0464584
389943	0.0462748
389944	0.0464045
389945	0.0462713
389946	0.0464139
389947	0.0462787
389948	0.0463988
389949	0.0463383
389950	0.0464914
389951	0.0464843
389952	0.0465813
389953	0.0463755
389954	0.04652
389955	0.0464148
389956	0.0466673
389957	0.0465019
389958	0.046651
389959	0.0464835
389960	0.0466725
389961	0.0464338
389962	0.0465571
389963	0.0463376
389964	0.0465711
389965	0.0463973
389966	0.0466205
389967	0.0464629
389968	0.0466254
389969	0.0464874
389970	0.0466537
389971	0.0464615
389972	0.0465674
389973	0.0463324
389974	0.0465575
389975	0.0463948
389976	0.0464964
389977	0.0462688
389978	0.0464896
389979	0.0463437
389980	0.0463176
389981	0.0462818
389982	0.0464831
389983	0.0464432
389984	0.0465011
389985	0.046467
389986	0.0465962
389987	0.046445
389988	0.0464441
389989	0.0463965
389990	0.0464724
389991	0.0464142
389992	0.0463175
389993	0.0463971
389994	0.0464425
389995	0.0464679
389996	0.0465179
389997	0.0464622
389998	0.0465155
389999	0.0463049
3.90E+05	0.0463974
390001	0.0462221
390002	0.0465167
390003	0.046428
390004	0.046626
390005	0.0464109
390006	0.0466598
390007	0.0464441
390008	0.0465613
390009	0.0463622
390010	0.0464871
390011	0.0462852
390012	0.0465616
390013	0.0464891
390014	0.046513
390015	0.0464336
390016	0.0466108
390017	0.0465428
390018	0.0466487
390019	0.0467027
390020	0.0468008
390021	0.0468082
390022	0.046782
390023	0.0467224
390024	0.0466777
390025	0.0467232
390026	0.0465762
390027	0.0467033
390028	0.046614
390029	0.0467672
390030	0.0465906
390031	0.0466984
390032	0.0465756
390033	0.0467016
390034	0.0465359
390035	0.0467618
390036	0.0465507
390037	0.0466844
390038	0.0464156
390039	0.0467093
390040	0.0464921
390041	0.0466454
390042	0.046418
390043	0.0464904
390044	0.0464047
390045	0.0466355
390046	0.0464278
390047	0.046538
390048	0.0463565
390049	0.046524
390050	0.0463747
390051	0.0464991
390052	0.0464636
390053	0.0465091
390054	0.0464653
390055	0.0465318
390056	0.046523
390057	0.0464759
390058	0.0463678
390059	0.046397
390060	0.0465197
390061	0.0464022
390062	0.0462987
390063	0.0462477
390064	0.0464723
390065	0.0463451
390066	0.0465099
390067	0.0463595
390068	0.0465302
390069	0.0463097
390070	0.0465893
390071	0.0463489
390072	0.0464756
390073	0.0463873
390074	0.0465624
390075	0.046266
390076	0.0464885
390077	0.0463455
390078	0.0465849
390079	0.0463574
390080	0.0465944
390081	0.0463865
390082	0.0465399
390083	0.0464252
390084	0.0465691
390085	0.0464026
390086	0.0465437
390087	0.0463006
390088	0.046442
390089	0.0463293
390090	0.0465178
390091	0.0464436
390092	0.0464928
390093	0.0464618
390094	0.0464601
390095	0.046435
390096	0.0464198
390097	0.0465479
390098	0.0464901
390099	0.0465567
390100	0.0464952
390101	0.0465441
390102	0.046505
390103	0.0466537
390104	0.0465024
390105	0.04672
390106	0.0463116
390107	0.046663
390108	0.0464772
390109	0.0466213
390110	0.04645
390111	0.0466589
390112	0.0464639
390113	0.0466548
390114	0.0465059
390115	0.0465651
390116	0.0464672
390117	0.0467073
390118	0.0465909
390119	0.0467424
390120	0.0465151
390121	0.0466324
390122	0.0465206
390123	0.0465883
390124	0.0463564
390125	0.0466909
390126	0.0465205
390127	0.0466796
390128	0.0465041
390129	0.0465852
390130	0.0464593
390131	0.0466435
390132	0.0465701
390133	0.0467085
390134	0.0465565
390135	0.0465471
390136	0.0465759
390137	0.0466295
390138	0.0463972
390139	0.0465213
390140	0.0465469
390141	0.0466291
390142	0.0466799
390143	0.046615
390144	0.0466239
390145	0.0465578
390146	0.0466411
390147	0.0465759
390148	0.0467108
390149	0.0466163
390150	0.0467028
390151	0.0465367
390152	0.0466509
390153	0.0464672
390154	0.0466166
390155	0.046435
390156	0.0466454
390157	0.0464647
390158	0.0464013
390159	0.0462702
390160	0.0465996
390161	0.0465102
390162	0.0465531
390163	0.0465142
390164	0.0464259
390165	0.0465597
390166	0.0464778
390167	0.0466045
390168	0.0464827
390169	0.046589
390170	0.0464877
390171	0.046695
390172	0.0464511
390173	0.0466283
390174	0.0464245
390175	0.0464714
390176	0.0463058
390177	0.0465063
390178	0.0463474
390179	0.046516
390180	0.0464189
390181	0.0465657
390182	0.0464942
390183	0.0465249
390184	0.0465136
390185	0.0464749
390186	0.0464497
390187	0.0464194
390188	0.0465141
390189	0.0464618
390190	0.0465317
390191	0.0463455
390192	0.0466206
390193	0.0463589
390194	0.0465915
390195	0.0464063
390196	0.0466047
390197	0.0463531
390198	0.0465037
390199	0.0462908
390200	0.0464215
390201	0.0463923
390202	0.0464085
390203	0.04643
390204	0.0464143
390205	0.0464046
390206	0.046344
390207	0.0464416
390208	0.0464514
390209	0.0465888
390210	0.0464048
390211	0.0466234
390212	0.0463802
390213	0.0465126
390214	0.0463357
390215	0.0463951
390216	0.0462542
390217	0.0465498
390218	0.0463795
390219	0.0465193
390220	0.0463901
390221	0.0463702
390222	0.0462667
390223	0.0463863
390224	0.0464446
390225	0.0464422
390226	0.0463193
390227	0.0463726
390228	0.0463699
390229	0.0464328
390230	0.0464753
390231	0.0463446
390232	0.0464336
390233	0.0464106
390234	0.0464842
390235	0.0463487
390236	0.0465933
390237	0.0464407
390238	0.0467121
390239	0.0466243
390240	0.0467897
390241	0.046554
390242	0.0466759
390243	0.0465684
390244	0.0466977
390245	0.0465161
390246	0.0466999
390247	0.0465326
390248	0.046679
390249	0.0466041
390250	0.0466585
390251	0.0465718
390252	0.0466479
390253	0.0465662
390254	0.0465568
390255	0.0465239
390256	0.0463989
390257	0.0465041
390258	0.0463999
390259	0.0465109
390260	0.0464103
390261	0.0464905
390262	0.0463275
390263	0.046506
390264	0.0463524
390265	0.0465257
390266	0.0463309
390267	0.0465236
390268	0.0463185
390269	0.0464103
390270	0.0461792
390271	0.0463683
390272	0.0461376
390273	0.0463032
390274	0.0462589
390275	0.0464091
390276	0.0463681
390277	0.0463738
390278	0.0463351
390279	0.0463392
390280	0.0463677
390281	0.0463523
390282	0.0462988
390283	0.0464005
390284	0.0464157
390285	0.0464034
390286	0.0464173
390287	0.0463954
390288	0.0464339
390289	0.0465115
390290	0.0464627
390291	0.0464724
390292	0.046442
390293	0.0464848
390294	0.046451
390295	0.0465176
390296	0.0465179
390297	0.0465338
390298	0.0466331
390299	0.0465141
390300	0.0465911
390301	0.0464788
390302	0.046592
390303	0.0464161
390304	0.0465428
390305	0.0463256
390306	0.0464622
390307	0.0463343
390308	0.04651
390309	0.046337
390310	0.046514
390311	0.0463342
390312	0.0465632
390313	0.0463007
390314	0.0465232
390315	0.0463912
390316	0.0466632
390317	0.0464554
390318	0.0466308
390319	0.0465289
390320	0.0466957
390321	0.0465467
390322	0.0467622
390323	0.0466475
390324	0.0467489
390325	0.0466727
390326	0.0467426
390327	0.046712
390328	0.0467045
390329	0.0466536
390330	0.0464853
390331	0.04667
390332	0.0465649
390333	0.0466554
390334	0.0464187
390335	0.046683
390336	0.0465192
390337	0.0466831
390338	0.0465203
390339	0.0467228
390340	0.0465385
390341	0.0466508
390342	0.0464559
390343	0.0466257
390344	0.0464543
390345	0.046559
390346	0.0465377
390347	0.0465928
390348	0.0465247
390349	0.0465847
390350	0.0464228
390351	0.046559
390352	0.0465699
390353	0.0466154
390354	0.0467189
390355	0.0466417
390356	0.0467321
390357	0.046615
390358	0.0467279
390359	0.0464562
390360	0.0466615
390361	0.0465052
390362	0.0466058
390363	0.0464839
390364	0.0466242
390365	0.0464274
390366	0.0466493
390367	0.0464779
390368	0.0466128
390369	0.0464694
390370	0.0466119
390371	0.0463811
390372	0.0465801
390373	0.0463913
390374	0.0465789
390375	0.0464079
390376	0.0466245
390377	0.0465137
390378	0.0467385
390379	0.0465089
390380	0.0467155
390381	0.046522
390382	0.0466903
390383	0.0465062
390384	0.0467496
390385	0.0466167
390386	0.0467591
390387	0.0466202
390388	0.0467644
390389	0.0464984
390390	0.0466649
390391	0.0465644
390392	0.04667
390393	0.046583
390394	0.0466587
390395	0.046518
390396	0.0466729
390397	0.0465268
390398	0.0466721
390399	0.0464879
390400	0.0466337
390401	0.0464918
390402	0.0466554
390403	0.046457
390404	0.04663
390405	0.0464919
390406	0.0467053
390407	0.0464616
390408	0.0466211
390409	0.0464088
390410	0.0465
390411	0.0464574
390412	0.0466694
390413	0.0465926
390414	0.0467318
390415	0.0465332
390416	0.0466381
390417	0.0464261
390418	0.0465946
390419	0.046448
390420	0.0466293
390421	0.0463882
390422	0.0465373
390423	0.0463642
390424	0.0465678
390425	0.0463962
390426	0.0465267
390427	0.0462704
390428	0.0463935
390429	0.0463345
390430	0.0463997
390431	0.0462387
390432	0.0465483
390433	0.046405
390434	0.0466085
390435	0.0464382
390436	0.0466598
390437	0.0464608
390438	0.0466962
390439	0.0465164
390440	0.0466673
390441	0.046441
390442	0.04663
390443	0.0464202
390444	0.0465777
390445	0.0464271
390446	0.0465279
390447	0.0464483
390448	0.0465148
390449	0.0464537
390450	0.0464486
390451	0.0465699
390452	0.0465999
390453	0.0466733
390454	0.046769
390455	0.0467883
390456	0.04671
390457	0.046809
390458	0.0467668
390459	0.0467933
390460	0.0467193
390461	0.0468132
390462	0.0465509
390463	0.0467604
390464	0.0466635
390465	0.0467903
390466	0.0466552
390467	0.0467454
390468	0.0465727
390469	0.0467266
390470	0.0466081
390471	0.0468038
390472	0.0465927
390473	0.0467874
390474	0.0465484
390475	0.0467175
390476	0.046507
390477	0.0467834
390478	0.0466578
390479	0.0468006
390480	0.0466289
390481	0.0467858
390482	0.0466193
390483	0.0467671
390484	0.0466029
390485	0.0467452
390486	0.0465674
390487	0.0466781
390488	0.0465356
390489	0.0465806
390490	0.0464421
390491	0.046528
390492	0.0464677
390493	0.0465655
390494	0.0465708
390495	0.0466053
390496	0.0464826
390497	0.0464148
390498	0.0466057
390499	0.0466079
390500	0.0466607
390501	0.046574
390502	0.046633
390503	0.0465301
390504	0.0466337
390505	0.0465787
390506	0.0467177
390507	0.0466608
390508	0.0467323
390509	0.0465325
390510	0.0467353
390511	0.0466233
390512	0.046713
390513	0.0465806
390514	0.0467809
390515	0.0467099
390516	0.0469252
390517	0.0467845
390518	0.0469348
390519	0.0466813
390520	0.0468681
390521	0.0466053
390522	0.046767
390523	0.0465334
390524	0.0468594
390525	0.0466838
390526	0.0468123
390527	0.0466796
390528	0.0468266
390529	0.0466236
390530	0.0467849
390531	0.0465292
390532	0.0466709
390533	0.0464197
390534	0.0466052
390535	0.0464975
390536	0.0466369
390537	0.0464537
390538	0.046694
390539	0.0464912
390540	0.046675
390541	0.0464596
390542	0.0466149
390543	0.0464385
390544	0.0466422
390545	0.0464856
390546	0.0466264
390547	0.046482
390548	0.0465754
390549	0.0463983
390550	0.0465042
390551	0.0463853
390552	0.0465082
390553	0.0464
390554	0.04652
390555	0.0463859
390556	0.046533
390557	0.0463298
390558	0.0465108
390559	0.0463646
390560	0.0465646
390561	0.0463898
390562	0.0464751
390563	0.0462484
390564	0.046531
390565	0.046396
390566	0.046596
390567	0.0464048
390568	0.0466248
390569	0.0464627
390570	0.0466841
390571	0.0465193
390572	0.0466435
390573	0.0464962
390574	0.0467076
390575	0.0465968
390576	0.046707
390577	0.0465231
390578	0.0465904
390579	0.0465549
390580	0.0467009
390581	0.0465677
390582	0.046564
390583	0.0466607
390584	0.0466892
390585	0.0466283
390586	0.0466072
390587	0.0465625
390588	0.0465804
390589	0.046643
390590	0.0466253
390591	0.0466168
390592	0.0465891
390593	0.0466459
390594	0.0465792
390595	0.0466608
390596	0.0465738
390597	0.0465451
390598	0.0465555
390599	0.0466609
390600	0.0465063
390601	0.0465483
390602	0.0464453
390603	0.0466235
390604	0.0464472
390605	0.0466015
390606	0.0465192
390607	0.0466067
390608	0.0464475
390609	0.0466116
390610	0.0464422
390611	0.0465765
390612	0.046417
390613	0.0465716
390614	0.0465387
390615	0.0467336
390616	0.0465634
390617	0.046701
390618	0.0465646
390619	0.0468556
390620	0.0466941
390621	0.0469357
390622	0.0467312
390623	0.0468665
390624	0.0465754
390625	0.0467639
390626	0.0466716
390627	0.0468615
390628	0.04673
390629	0.0469004
390630	0.0466744
390631	0.0468229
390632	0.0466223
390633	0.0467826
390634	0.0466022
390635	0.0467719
390636	0.0465836
390637	0.0466704
390638	0.0464453
390639	0.0466873
390640	0.0464751
390641	0.0466802
390642	0.0464831
390643	0.0466513
390644	0.0464553
390645	0.0466593
390646	0.0464416
390647	0.046541
390648	0.0464283
390649	0.0465288
390650	0.0463228
390651	0.046479
390652	0.0464307
390653	0.0464284
390654	0.0464334
390655	0.046534
390656	0.0464566
390657	0.0465691
390658	0.0464568
390659	0.0465569
390660	0.0466378
390661	0.0466601
390662	0.0466526
390663	0.0466377
390664	0.0467237
390665	0.0465965
390666	0.0467026
390667	0.046513
390668	0.0466462
390669	0.0465662
390670	0.0467334
390671	0.0465728
390672	0.0467457
390673	0.0465573
390674	0.0467268
390675	0.0465533
390676	0.0467361
390677	0.0465588
390678	0.0466773
390679	0.0465101
390680	0.0466816
390681	0.0464347
390682	0.046622
390683	0.0465038
390684	0.0467189
390685	0.046577
390686	0.046744
390687	0.046634
390688	0.0467888
390689	0.0467734
390690	0.0468618
390691	0.046724
390692	0.0470234
390693	0.0467657
390694	0.0469447
390695	0.046756
390696	0.0469384
390697	0.0468018
390698	0.0470121
390699	0.0468168
390700	0.0469742
390701	0.0468035
390702	0.0469032
390703	0.0468129
390704	0.0469348
390705	0.0467731
390706	0.0469037
390707	0.0467802
390708	0.0468391
390709	0.0466088
390710	0.0468668
390711	0.0467554
390712	0.0469561
390713	0.0467606
390714	0.0469093
390715	0.0467488
390716	0.0468645
390717	0.0466487
390718	0.0468236
390719	0.0466076
390720	0.0467627
390721	0.0465804
390722	0.0466389
390723	0.0465029
390724	0.0466058
390725	0.0464404
390726	0.0465479
390727	0.0464427
390728	0.0465759
390729	0.0464457
390730	0.0465278
390731	0.0463759
390732	0.0464914
390733	0.0463673
390734	0.0466356
390735	0.0464763
390736	0.0465886
390737	0.0464225
390738	0.0466575
390739	0.0464716
390740	0.0465992
390741	0.046434
390742	0.0466271
390743	0.0464469
390744	0.0465876
390745	0.0464769
390746	0.0466347
390747	0.0463906
390748	0.0465772
390749	0.0464019
390750	0.0467093
390751	0.0465588
390752	0.0466627
390753	0.046542
390754	0.0467278
390755	0.0464892
390756	0.0468186
390757	0.0466554
390758	0.0468816
390759	0.0466253
390760	0.0468263
390761	0.0466476
390762	0.0467438
390763	0.0467478
390764	0.0469189
390765	0.0467778
390766	0.0467995
390767	0.0466955
390768	0.046756
390769	0.0467458
390770	0.0467743
390771	0.0468473
390772	0.0468139
390773	0.0467802
390774	0.0466456
390775	0.0467709
390776	0.0466725
390777	0.0467604
390778	0.0466979
390779	0.0467315
390780	0.046623
390781	0.0468521
390782	0.0466426
390783	0.0468984
390784	0.0468373
390785	0.0468991
390786	0.0466973
390787	0.0468497
390788	0.0466982
390789	0.0467806
390790	0.0466678
390791	0.0467852
390792	0.0465992
390793	0.046783
390794	0.0465558
390795	0.0467024
390796	0.0465152
390797	0.0466319
390798	0.0465066
390799	0.0465631
390800	0.046477
390801	0.046634
390802	0.0464944
390803	0.046553
390804	0.0464668
390805	0.0465534
390806	0.0464868
390807	0.0465049
390808	0.0465302
390809	0.0465194
390810	0.0465535
390811	0.0464612
390812	0.0465145
390813	0.046455
390814	0.046649
390815	0.046484
390816	0.0466038
390817	0.0464076
390818	0.0465669
390819	0.0463553
390820	0.0465062
390821	0.046317
390822	0.0464842
390823	0.0463824
390824	0.0465331
390825	0.0464049
390826	0.0465449
390827	0.0463489
390828	0.046482
390829	0.0465864
390830	0.0466831
390831	0.0467248
390832	0.0466794
390833	0.0468627
390834	0.0467628
390835	0.0468775
390836	0.0468451
390837	0.0470521
390838	0.0467499
390839	0.0468615
390840	0.0467675
390841	0.0468865
390842	0.0466663
390843	0.0467736
390844	0.0466088
390845	0.0467618
390846	0.0465669
390847	0.0466477
390848	0.0466148
390849	0.0466831
390850	0.0466926
390851	0.0466123
390852	0.0467674
390853	0.0466899
390854	0.0467663
390855	0.0466168
390856	0.0468313
390857	0.0466844
390858	0.0468441
390859	0.0466403
390860	0.0467939
390861	0.0466063
390862	0.046719
390863	0.0465934
390864	0.0466097
390865	0.0466111
390866	0.0466367
390867	0.0466385
390868	0.0465594
390869	0.0467006
390870	0.0465437
390871	0.046706
390872	0.046531
390873	0.0467024
390874	0.0465571
390875	0.0467365
390876	0.0464625
390877	0.0466916
390878	0.046559
390879	0.0466166
390880	0.0466176
390881	0.0466033
390882	0.0466512
390883	0.0465651
390884	0.0466033
390885	0.0464965
390886	0.0466154
390887	0.0465135
390888	0.0467327
390889	0.0465689
390890	0.0467102
390891	0.0465517
390892	0.0467375
390893	0.0465031
390894	0.0465323
390895	0.0464341
390896	0.0466006
390897	0.0464319
390898	0.0466563
390899	0.0465362
390900	0.0466454
390901	0.0465608
390902	0.0466835
390903	0.0465661
390904	0.0466688
390905	0.0465512
390906	0.0466155
390907	0.046545
390908	0.0465682
390909	0.0464989
390910	0.0465384
390911	0.046495
390912	0.0464791
390913	0.0464119
390914	0.0463612
390915	0.0463997
390916	0.0463277
390917	0.0463916
390918	0.0464511
390919	0.0464759
390920	0.0464546
390921	0.0465583
390922	0.046482
390923	0.0465701
390924	0.0465035
390925	0.0465994
390926	0.0464138
390927	0.0466032
390928	0.0464024
390929	0.0465998
390930	0.0464667
390931	0.0466022
390932	0.0463806
390933	0.0466166
390934	0.0464617
390935	0.0466543
390936	0.0465428
390937	0.0466512
390938	0.0465524
390939	0.0466241
390940	0.0465056
390941	0.0465829
390942	0.0465577
390943	0.0466108
390944	0.0466614
390945	0.0466652
390946	0.0467316
390947	0.0465648
390948	0.0466841
390949	0.0465635
390950	0.0466993
390951	0.0465493
390952	0.0467055
390953	0.0465169
390954	0.0467671
390955	0.0466159
390956	0.0467754
390957	0.0465893
390958	0.0467593
390959	0.0466439
390960	0.0468055
390961	0.0466554
390962	0.0467109
390963	0.0467244
390964	0.0467008
390965	0.0466942
390966	0.0466467
390967	0.0466773
390968	0.0465343
390969	0.0466154
390970	0.0464649
390971	0.0466644
390972	0.0464819
390973	0.0466782
390974	0.0464553
390975	0.0466349
390976	0.0464618
390977	0.0466616
390978	0.0464876
390979	0.0465954
390980	0.0464442
390981	0.0465645
390982	0.0465188
390983	0.0466237
390984	0.046591
390985	0.0465568
390986	0.0466078
390987	0.0464332
390988	0.0464945
390989	0.0464402
390990	0.0464802
390991	0.0462059
390992	0.0465291
390993	0.0463698
390994	0.0465429
390995	0.0463366
390996	0.0465266
390997	0.0463663
390998	0.0464355
390999	0.0463758
391000	0.0463777
391001	0.0463398
391002	0.0464448
391003	0.0465023
391004	0.0464629
391005	0.0465614
391006	0.0465022
391007	0.0466005
391008	0.0464629
391009	0.0466225
391010	0.0464977
391011	0.0466757
391012	0.0465222
391013	0.0467235
391014	0.0465637
391015	0.0467289
391016	0.046779
391017	0.0468687
391018	0.0468685
391019	0.0468599
391020	0.0468185
391021	0.0467374
391022	0.0468544
391023	0.0466952
391024	0.0467688
391025	0.0465363
391026	0.0469116
391027	0.0467652
391028	0.046916
391029	0.0468258
391030	0.0470346
391031	0.0468624
391032	0.0470297
391033	0.0468568
391034	0.0469828
391035	0.0468481
391036	0.0469456
391037	0.0469583
391038	0.0469345
391039	0.0469488
391040	0.0468397
391041	0.0469223
391042	0.0467836
391043	0.0469184
391044	0.0467044
391045	0.0467685
391046	0.0466655
391047	0.0468074
391048	0.0466247
391049	0.0468107
391050	0.0467255
391051	0.0468855
391052	0.0467169
391053	0.046853
391054	0.0466641
391055	0.0467704
391056	0.0467018
391057	0.0467545
391058	0.0466461
391059	0.0466846
391060	0.0465361
391061	0.046621
391062	0.0466565
391063	0.0467088
391064	0.0465674
391065	0.0465431
391066	0.0465593
391067	0.0467271
391068	0.0466556
391069	0.0466643
391070	0.046617
391071	0.0466727
391072	0.0466424
391073	0.0466001
391074	0.0464648
391075	0.0466331
391076	0.0465924
391077	0.0466298
391078	0.0466132
391079	0.0466539
391080	0.0466209
391081	0.0467294
391082	0.0465605
391083	0.046673
391084	0.0466561
391085	0.0467467
391086	0.0466183
391087	0.0467072
391088	0.0466699
391089	0.0466726
391090	0.0466688
391091	0.0468339
391092	0.0467613
391093	0.0468705
391094	0.0467788
391095	0.0467744
391096	0.0466743
391097	0.0468453
391098	0.0466783
391099	0.0467799
391100	0.0466159
391101	0.0467371
391102	0.0466043
391103	0.0468278
391104	0.0466018
391105	0.0467888
391106	0.0465812
391107	0.0467471
391108	0.046667
391109	0.0467873
391110	0.0466398
391111	0.0468159
391112	0.0466733
391113	0.046883
391114	0.0467178
391115	0.0467807
391116	0.0466019
391117	0.0468837
391118	0.0467559
391119	0.0469271
391120	0.0467446
391121	0.0468723
391122	0.0466833
391123	0.0468558
391124	0.046764
391125	0.0469092
391126	0.0466507
391127	0.0468481
391128	0.0468332
391129	0.0469327
391130	0.0467921
391131	0.0469417
391132	0.0468212
391133	0.0468513
391134	0.046747
391135	0.0467948
391136	0.0467846
391137	0.0467326
391138	0.0467885
391139	0.0467177
391140	0.046761
391141	0.0466785
391142	0.0467219
391143	0.0466391
391144	0.0467167
391145	0.0466169
391146	0.046714
391147	0.0465703
391148	0.0467288
391149	0.0465603
391150	0.0467053
391151	0.0465214
391152	0.0467584
391153	0.0465488
391154	0.0466366
391155	0.0464439
391156	0.0467004
391157	0.0466595
391158	0.0467479
391159	0.04669
391160	0.0468577
391161	0.0467632
391162	0.0468442
391163	0.0467842
391164	0.0468444
391165	0.0466719
391166	0.046772
391167	0.0467859
391168	0.0467488
391169	0.0468149
391170	0.0467832
391171	0.0468628
391172	0.04676
391173	0.0468543
391174	0.0467342
391175	0.0468642
391176	0.0467053
391177	0.0468517
391178	0.0467333
391179	0.0468938
391180	0.0466515
391181	0.0468927
391182	0.04671
391183	0.0468582
391184	0.0466877
391185	0.0468449
391186	0.0466457
391187	0.0468578
391188	0.0466733
391189	0.0469235
391190	0.0466367
391191	0.0468149
391192	0.046617
391193	0.0468048
391194	0.0466674
391195	0.0467014
391196	0.0464925
391197	0.0467721
391198	0.0466781
391199	0.046765
391200	0.0466472
391201	0.0467758
391202	0.0466806
391203	0.0467654
391204	0.0466081
391205	0.0466105
391206	0.0466354
391207	0.0467332
391208	0.0467017
391209	0.0467361
391210	0.0467107
391211	0.0467468
391212	0.0467606
391213	0.0467058
391214	0.0467229
391215	0.0467057
391216	0.0467732
391217	0.0465587
391218	0.0467865
391219	0.0467609
391220	0.0468145
391221	0.0466572
391222	0.0468011
391223	0.046622
391224	0.0467434
391225	0.0465177
391226	0.0467891
391227	0.0467125
391228	0.0468602
391229	0.0466772
391230	0.0469028
391231	0.0466435
391232	0.046838
391233	0.046673
391234	0.0468058
391235	0.0465039
391236	0.0467377
391237	0.0466192
391238	0.0467459
391239	0.0466098
391240	0.0467632
391241	0.0466095
391242	0.0467123
391243	0.0466049
391244	0.0465829
391245	0.0466174
391246	0.0465965
391247	0.0466544
391248	0.0467435
391249	0.0466153
391250	0.0466468
391251	0.0467102
391252	0.0466586
391253	0.046686
391254	0.0465592
391255	0.0467855
391256	0.0466631
391257	0.04676
391258	0.0466159
391259	0.0467091
391260	0.0465615
391261	0.0467359
391262	0.046533
391263	0.0467453
391264	0.046533
391265	0.0467482
391266	0.0465852
391267	0.0467826
391268	0.0465557
391269	0.0467371
391270	0.0465112
391271	0.0466651
391272	0.0465269
391273	0.0467234
391274	0.0465362
391275	0.0467158
391276	0.0465316
391277	0.0465412
391278	0.0464248
391279	0.0466293
391280	0.0465057
391281	0.046655
391282	0.0464933
391283	0.0466672
391284	0.0465282
391285	0.0466435
391286	0.0465404
391287	0.0465887
391288	0.0464147
391289	0.0466056
391290	0.0464471
391291	0.0466376
391292	0.0464895
391293	0.0466175
391294	0.0465035
391295	0.0466107
391296	0.046467
391297	0.0464787
391298	0.0463715
391299	0.0465694
391300	0.0464371
391301	0.0465855
391302	0.0464252
391303	0.0465801
391304	0.046422
391305	0.0466219
391306	0.0464346
391307	0.0465622
391308	0.0463471
391309	0.0465615
391310	0.0463619
391311	0.0465306
391312	0.0463942
391313	0.046539
391314	0.0463502
391315	0.0466052
391316	0.0464542
391317	0.0466151
391318	0.0465301
391319	0.0467448
391320	0.0465767
391321	0.0467434
391322	0.0466733
391323	0.04683
391324	0.0466218
391325	0.0467892
391326	0.0466311
391327	0.0467664
391328	0.0465572
391329	0.0467233
391330	0.0465825
391331	0.0467499
391332	0.0465808
391333	0.0467428
391334	0.0465593
391335	0.0465846
391336	0.0464608
391337	0.0467008
391338	0.0465311
391339	0.0467581
391340	0.0465775
391341	0.0467601
391342	0.0465348
391343	0.0467202
391344	0.0466046
391345	0.0467618
391346	0.0465793
391347	0.0468161
391348	0.0466527
391349	0.0468747
391350	0.046679
391351	0.0468265
391352	0.0466488
391353	0.0467294
391354	0.0466577
391355	0.0469058
391356	0.0466927
391357	0.0468567
391358	0.0467163
391359	0.0468385
391360	0.0467416
391361	0.0468764
391362	0.0467061
391363	0.0468574
391364	0.0466733
391365	0.0468168
391366	0.0464145
391367	0.0465925
391368	0.0465658
391369	0.0467357
391370	0.0465497
391371	0.0467431
391372	0.0465594
391373	0.0467444
391374	0.0466763
391375	0.0468366
391376	0.0467406
391377	0.0468881
391378	0.0467678
391379	0.0468674
391380	0.0467237
391381	0.0467707
391382	0.0465889
391383	0.0466753
391384	0.0465804
391385	0.0467133
391386	0.0466189
391387	0.0467059
391388	0.0465541
391389	0.0466639
391390	0.04657
391391	0.04656
391392	0.0464216
391393	0.0466235
391394	0.0464775
391395	0.0466782
391396	0.0465065
391397	0.0466023
391398	0.0465682
391399	0.0466339
391400	0.0465555
391401	0.0466343
391402	0.0465246
391403	0.046523
391404	0.0464515
391405	0.046549
391406	0.0465022
391407	0.0465396
391408	0.0464994
391409	0.0465835
391410	0.0464534
391411	0.0465603
391412	0.0464919
391413	0.0465855
391414	0.0465623
391415	0.0466412
391416	0.0465473
391417	0.0466618
391418	0.0466096
391419	0.0466571
391420	0.0464712
391421	0.0465399
391422	0.0464619
391423	0.0466066
391424	0.046503
391425	0.046578
391426	0.0465275
391427	0.0465151
391428	0.0465167
391429	0.046486
391430	0.0464726
391431	0.04641
391432	0.0464261
391433	0.0464308
391434	0.0464856
391435	0.0464488
391436	0.0464682
391437	0.0464795
391438	0.0464943
391439	0.0464153
391440	0.0464594
391441	0.046466
391442	0.0464396
391443	0.0463523
391444	0.0463927
391445	0.0464597
391446	0.0464795
391447	0.0463976
391448	0.0465286
391449	0.0464463
391450	0.046515
391451	0.0464085
391452	0.0465647
391453	0.0464379
391454	0.0465668
391455	0.0464324
391456	0.0464989
391457	0.0463685
391458	0.0464486
391459	0.0462955
391460	0.0464324
391461	0.046328
391462	0.0464977
391463	0.0463526
391464	0.0464738
391465	0.0463099
391466	0.0464468
391467	0.0462836
391468	0.0464406
391469	0.0462604
391470	0.0463846
391471	0.0462452
391472	0.0463727
391473	0.0462721
391474	0.0464122
391475	0.0462643
391476	0.0464464
391477	0.0462625
391478	0.0464282
391479	0.0462619
391480	0.0464935
391481	0.0463126
391482	0.0464581
391483	0.0462626
391484	0.0464493
391485	0.0462355
391486	0.0464915
391487	0.0463631
391488	0.0465878
391489	0.0463815
391490	0.0465857
391491	0.0464666
391492	0.04669
391493	0.0464677
391494	0.046564
391495	0.0464299
391496	0.0466202
391497	0.0464893
391498	0.0466925
391499	0.0465286
391500	0.0466626
391501	0.0464953
391502	0.0466823
391503	0.0464919
391504	0.0467711
391505	0.046569
391506	0.0467822
391507	0.0465615
391508	0.0467804
391509	0.046579
391510	0.0467518
391511	0.0466293
391512	0.0467802
391513	0.04653
391514	0.0467421
391515	0.0465964
391516	0.0468025
391517	0.0465884
391518	0.0467983
391519	0.0466193
391520	0.0467698
391521	0.0465714
391522	0.0466973
391523	0.0464885
391524	0.0466577
391525	0.0465607
391526	0.0466796
391527	0.0465913
391528	0.0466808
391529	0.0466182
391530	0.0467159
391531	0.0466222
391532	0.046749
391533	0.0466564
391534	0.0466437
391535	0.0466171
391536	0.0465354
391537	0.0466048
391538	0.0466306
391539	0.0467135
391540	0.0466064
391541	0.0466978
391542	0.0465444
391543	0.0466833
391544	0.0464822
391545	0.0466541
391546	0.0464882
391547	0.0466328
391548	0.0464397
391549	0.046648
391550	0.0464768
391551	0.046652
391552	0.0464645
391553	0.0465815
391554	0.0463768
391555	0.0464823
391556	0.0464252
391557	0.0465865
391558	0.0464759
391559	0.0465835
391560	0.0464644
391561	0.0465478
391562	0.0464643
391563	0.0464702
391564	0.0464055
391565	0.0464426
391566	0.0465142
391567	0.0464065
391568	0.0465532
391569	0.0464568
391570	0.0465592
391571	0.0464276
391572	0.0465686
391573	0.0463601
391574	0.0465011
391575	0.0463933
391576	0.0465387
391577	0.046366
391578	0.046528
391579	0.0463081
391580	0.0463258
391581	0.0462773
391582	0.0464442
391583	0.0462728
391584	0.0463539
391585	0.0463409
391586	0.0463961
391587	0.0464143
391588	0.0463889
391589	0.0464434
391590	0.0464209
391591	0.0465227
391592	0.0464238
391593	0.046627
391594	0.0463834
391595	0.0465573
391596	0.0464865
391597	0.0466763
391598	0.0465116
391599	0.046717
391600	0.0466106
391601	0.0467967
391602	0.0465694
391603	0.0467441
391604	0.0465972
391605	0.0467697
391606	0.0465973
391607	0.0467005
391608	0.0466075
391609	0.046619
391610	0.0465331
391611	0.0465329
391612	0.0465333
391613	0.0465306
391614	0.0465944
391615	0.0465159
391616	0.0466073
391617	0.0464769
391618	0.0466705
391619	0.0465201
391620	0.0466535
391621	0.0465079
391622	0.0466289
391623	0.0463681
391624	0.0466096
391625	0.0464502
391626	0.0466369
391627	0.0464771
391628	0.0466333
391629	0.0464807
391630	0.0466254
391631	0.0464515
391632	0.0465817
391633	0.0464115
391634	0.0465454
391635	0.04643
391636	0.0465057
391637	0.0463899
391638	0.0465355
391639	0.046448
391640	0.0464504
391641	0.0464182
391642	0.0464684
391643	0.0463575
391644	0.0464945
391645	0.0463533
391646	0.0464572
391647	0.046384
391648	0.0464654
391649	0.0462784
391650	0.0464849
391651	0.0463244
391652	0.0463788
391653	0.0462566
391654	0.0464092
391655	0.0463666
391656	0.0464818
391657	0.0464529
391658	0.0465291
391659	0.0464413
391660	0.0465182
391661	0.0464386
391662	0.0465023
391663	0.0464381
391664	0.0465205
391665	0.0464466
391666	0.0464873
391667	0.0463658
391668	0.0464644
391669	0.0463738
391670	0.0464737
391671	0.0464312
391672	0.0465207
391673	0.0464631
391674	0.0464969
391675	0.0464921
391676	0.0465882
391677	0.0465017
391678	0.0466138
391679	0.0465447
391680	0.0466294
391681	0.0465343
391682	0.0465843
391683	0.0465381
391684	0.0465685
391685	0.0465435
391686	0.0465869
391687	0.0464597
391688	0.0465442
391689	0.0464433
391690	0.0464809
391691	0.0464686
391692	0.0464816
391693	0.046453
391694	0.0465063
391695	0.0465296
391696	0.046568
391697	0.0464648
391698	0.0464226
391699	0.0464781
391700	0.046592
391701	0.0465521
391702	0.0466049
391703	0.0465398
391704	0.0465695
391705	0.0466267
391706	0.0465907
391707	0.0466172
391708	0.0465766
391709	0.0465663
391710	0.0465578
391711	0.0465924
391712	0.046579
391713	0.0466506
391714	0.0466094
391715	0.0466191
391716	0.0465706
391717	0.046669
391718	0.0466366
391719	0.046754
391720	0.046707
391721	0.046731
391722	0.0466176
391723	0.0467175
391724	0.0466112
391725	0.0466867
391726	0.046575
391727	0.0466114
391728	0.0465827
391729	0.046611
391730	0.0465274
391731	0.0465322
391732	0.0465931
391733	0.0466419
391734	0.0466068
391735	0.046704
391736	0.0466821
391737	0.046732
391738	0.0467591
391739	0.0466735
391740	0.0467046
391741	0.046681
391742	0.046702
391743	0.0465876
391744	0.0465967
391745	0.0466139
391746	0.0466602
391747	0.0465645
391748	0.0466459
391749	0.0465324
391750	0.046662
391751	0.0464302
391752	0.0466199
391753	0.0465195
391754	0.0466887
391755	0.0465321
391756	0.0466864
391757	0.0464853
391758	0.0467343
391759	0.0465244
391760	0.0466981
391761	0.0464739
391762	0.0467102
391763	0.0465181
391764	0.046753
391765	0.0467229
391766	0.0468156
391767	0.0465518
391768	0.0466776
391769	0.0466593
391770	0.04672
391771	0.046666
391772	0.0466647
391773	0.0466346
391774	0.0467866
391775	0.0466835
391776	0.046628
391777	0.0467045
391778	0.0467588
391779	0.0467333
391780	0.0467591
391781	0.0467528
391782	0.0466583
391783	0.046737
391784	0.0467091
391785	0.0467365
391786	0.0466427
391787	0.0467041
391788	0.0465884
391789	0.046698
391790	0.0466246
391791	0.0467347
391792	0.0466203
391793	0.0466859
391794	0.0465662
391795	0.0466654
391796	0.0465323
391797	0.0466495
391798	0.0465059
391799	0.0466952
391800	0.0464823
391801	0.0465707
391802	0.0464841
391803	0.0467646
391804	0.0465912
391805	0.0468395
391806	0.046687
391807	0.0467615
391808	0.0465766
391809	0.046771
391810	0.0465706
391811	0.0467305
391812	0.0465408
391813	0.0467063
391814	0.0465559
391815	0.0467309
391816	0.0466181
391817	0.0467082
391818	0.0466764
391819	0.0467543
391820	0.0467763
391821	0.0467448
391822	0.0467046
391823	0.0466739
391824	0.0467182
391825	0.0466203
391826	0.0467857
391827	0.0466157
391828	0.0467279
391829	0.046599
391830	0.0468211
391831	0.0465645
391832	0.0467134
391833	0.0465136
391834	0.0466539
391835	0.0464146
391836	0.0466252
391837	0.0464178
391838	0.0466199
391839	0.0464729
391840	0.0465566
391841	0.046432
391842	0.0465182
391843	0.0464609
391844	0.0465715
391845	0.0466079
391846	0.0466347
391847	0.0466547
391848	0.0467404
391849	0.0467089
391850	0.0467077
391851	0.0467906
391852	0.0466782
391853	0.0467493
391854	0.0465947
391855	0.0467238
391856	0.0465891
391857	0.0467103
391858	0.0464998
391859	0.0466876
391860	0.0465136
391861	0.0466818
391862	0.0464445
391863	0.0466854
391864	0.0464658
391865	0.0465972
391866	0.0464279
391867	0.0465294
391868	0.0464233
391869	0.0464748
391870	0.0464328
391871	0.0465354
391872	0.0464854
391873	0.0465433
391874	0.0465286
391875	0.0465132
391876	0.0465399
391877	0.0464703
391878	0.0465607
391879	0.0464203
391880	0.0465412
391881	0.0463818
391882	0.0466186
391883	0.0464845
391884	0.0466761
391885	0.0465189
391886	0.0466651
391887	0.046492
391888	0.0466328
391889	0.0464956
391890	0.0466118
391891	0.0465207
391892	0.0466623
391893	0.0464773
391894	0.0466118
391895	0.0465552
391896	0.04661
391897	0.0465571
391898	0.0465387
391899	0.046549
391900	0.0464903
391901	0.0465269
391902	0.0464338
391903	0.0465618
391904	0.046347
391905	0.0465972
391906	0.0464374
391907	0.0466161
391908	0.0464002
391909	0.0465904
391910	0.0463555
391911	0.0465507
391912	0.0464022
391913	0.0466246
391914	0.0465164
391915	0.0466886
391916	0.0466011
391917	0.0467272
391918	0.0466204
391919	0.0466398
391920	0.0465189
391921	0.0466127
391922	0.0466387
391923	0.0466469
391924	0.046685
391925	0.0466614
391926	0.0467254
391927	0.0466252
391928	0.0467578
391929	0.0465762
391930	0.0466058
391931	0.0464616
391932	0.0466672
391933	0.0464609
391934	0.0466315
391935	0.0464303
391936	0.0465693
391937	0.0463703
391938	0.0464959
391939	0.0463736
391940	0.0465139
391941	0.0463421
391942	0.0464942
391943	0.0464336
391944	0.0465079
391945	0.0465305
391946	0.0466111
391947	0.046502
391948	0.0465459
391949	0.0465535
391950	0.0465684
391951	0.0467124
391952	0.046676
391953	0.0467252
391954	0.0465401
391955	0.0466521
391956	0.046501
391957	0.0466505
391958	0.0464125
391959	0.0465965
391960	0.0463234
391961	0.046556
391962	0.0463593
391963	0.0465086
391964	0.0463769
391965	0.0464849
391966	0.0463743
391967	0.0464268
391968	0.0464235
391969	0.0463518
391970	0.0463989
391971	0.0464256
391972	0.046565
391973	0.0463715
391974	0.0465055
391975	0.046357
391976	0.0465012
391977	0.0463499
391978	0.0465372
391979	0.0463244
391980	0.0465027
391981	0.0463798
391982	0.0465276
391983	0.0464399
391984	0.0464969
391985	0.0464194
391986	0.046515
391987	0.0464581
391988	0.046447
391989	0.0464851
391990	0.0464646
391991	0.0466165
391992	0.0465161
391993	0.046499
391994	0.046466
391995	0.0467243
391996	0.0465136
391997	0.0467397
391998	0.0466092
391999	0.0467447
392000	0.0466538
392001	0.0467281
392002	0.0467086
392003	0.0466411
392004	0.046733
392005	0.0466208
392006	0.0468176
392007	0.0466536
392008	0.0468356
392009	0.0465927
392010	0.0467619
392011	0.0466524
392012	0.0467454
392013	0.0465667
392014	0.0465964
392015	0.0466659
392016	0.0466763
392017	0.0466738
392018	0.0465387
392019	0.0466536
392020	0.0465295
392021	0.0466535
392022	0.0464656
392023	0.0466415
392024	0.0464643
392025	0.0466044
392026	0.0465184
392027	0.0465382
392028	0.0464956
392029	0.0464776
392030	0.0465367
392031	0.0464075
392032	0.0465531
392033	0.0464399
392034	0.0466034
392035	0.0464528
392036	0.0466334
392037	0.0464912
392038	0.046634
392039	0.0465567
392040	0.0465851
392041	0.0465691
392042	0.0465164
392043	0.0465961
392044	0.046537
392045	0.0467953
392046	0.0465977
392047	0.0467696
392048	0.046681
392049	0.0468476
392050	0.0467084
392051	0.0466342
392052	0.0467553
392053	0.0467385
392054	0.0469194
392055	0.0466878
392056	0.0467951
392057	0.0465498
392058	0.0467107
392059	0.0466579
392060	0.0467012
392061	0.0466399
392062	0.0465916
392063	0.0466035
392064	0.0465236
392065	0.0466936
392066	0.0465216
392067	0.0467413
392068	0.0465702
392069	0.0466189
392070	0.0465643
392071	0.046569
392072	0.0465754
392073	0.0464876
392074	0.046575
392075	0.0463909
392076	0.0465405
392077	0.0463121
392078	0.04653
392079	0.0464138
392080	0.0464524
392081	0.0464112
392082	0.0464329
392083	0.0465331
392084	0.0464294
392085	0.0465475
392086	0.0463613
392087	0.0465296
392088	0.04639
392089	0.0465122
392090	0.0464249
392091	0.0463988
392092	0.0464825
392093	0.0463445
392094	0.0465254
392095	0.0463571
392096	0.0464657
392097	0.0462767
392098	0.0463674
392099	0.0463362
392100	0.0463263
392101	0.04642
392102	0.0462484
392103	0.0464767
392104	0.0463584
392105	0.046475
392106	0.0462463
392107	0.0463627
392108	0.0463694
392109	0.0463836
392110	0.0464651
392111	0.0463049
392112	0.0465014
392113	0.0463087
392114	0.0464354
392115	0.0462666
392116	0.0464367
392117	0.0463161
392118	0.0463928
392119	0.0463313
392120	0.0463358
392121	0.0463645
392122	0.0462362
392123	0.0463606
392124	0.0462722
392125	0.0464722
392126	0.0463054
392127	0.0464729
392128	0.0464003
392129	0.0465086
392130	0.0465431
392131	0.0465078
392132	0.0465199
392133	0.0464423
392134	0.0465014
392135	0.0463904
392136	0.0465874
392137	0.0464269
392138	0.0465764
392139	0.0463708
392140	0.0465083
392141	0.0463547
392142	0.0465166
392143	0.0463268
392144	0.0464059
392145	0.0463823
392146	0.0463255
392147	0.0463453
392148	0.0462345
392149	0.0463879
392150	0.0462026
392151	0.0463519
392152	0.0462073
392153	0.0464042
392154	0.0462394
392155	0.046319
392156	0.0462168
392157	0.0462651
392158	0.0462724
392159	0.0462669
392160	0.0463666
392161	0.0462604
392162	0.0464089
392163	0.046274
392164	0.0464402
392165	0.0462721
392166	0.0463979
392167	0.0463456
392168	0.0463721
392169	0.0464486
392170	0.0462996
392171	0.0464249
392172	0.0462534
392173	0.0464249
392174	0.0461657
392175	0.0462855
392176	0.046251
392177	0.0463673
392178	0.0463793
392179	0.0462456
392180	0.0463771
392181	0.0462283
392182	0.0464061
392183	0.0461283
392184	0.0463321
392185	0.0462296
392186	0.0463251
392187	0.0462403
392188	0.0462698
392189	0.0463948
392190	0.0463271
392191	0.0464534
392192	0.0462729
392193	0.0464093
392194	0.0461878
392195	0.0463401
392196	0.0462565
392197	0.0463803
392198	0.0463498
392199	0.0463773
392200	0.046439
392201	0.046293
392202	0.0463758
392203	0.0462759
392204	0.0465041
392205	0.0463039
392206	0.0463935
392207	0.0462709
392208	0.0463594
392209	0.0463132
392210	0.0463584
392211	0.0465728
392212	0.0463562
392213	0.0465298
392214	0.0463107
392215	0.0464445
392216	0.0463298
392217	0.0463972
392218	0.0463849
392219	0.0463741
392220	0.0464674
392221	0.0463092
392222	0.0464866
392223	0.0463258
392224	0.0464738
392225	0.0463037
392226	0.0464458
392227	0.0463498
392228	0.0463585
392229	0.0464185
392230	0.0463597
392231	0.0464145
392232	0.0463079
392233	0.0464146
392234	0.0463067
392235	0.0464617
392236	0.0463998
392237	0.0465324
392238	0.0464675
392239	0.0464721
392240	0.0465409
392241	0.0464986
392242	0.0465736
392243	0.0463742
392244	0.0466465
392245	0.0464371
392246	0.0466201
392247	0.046498
392248	0.0464935
392249	0.0464412
392250	0.0464445
392251	0.0464756
392252	0.046362
392253	0.0465877
392254	0.0463968
392255	0.0466082
392256	0.0464879
392257	0.0465089
392258	0.0465632
392259	0.0464894
392260	0.0465442
392261	0.0465021
392262	0.046639
392263	0.0464708
392264	0.0466252
392265	0.0465241
392266	0.0466197
392267	0.0465311
392268	0.0465368
392269	0.0465423
392270	0.0464517
392271	0.0465938
392272	0.0465024
392273	0.0466528
392274	0.0465189
392275	0.046636
392276	0.046499
392277	0.0465934
392278	0.0464566
392279	0.0465573
392280	0.0466045
392281	0.0464871
392282	0.0466398
392283	0.0464614
392284	0.0465656
392285	0.0464317
392286	0.046575
392287	0.0464522
392288	0.0465072
392289	0.0465739
392290	0.0465888
392291	0.0466024
392292	0.046525
392293	0.046606
392294	0.046426
392295	0.0466853
392296	0.0464643
392297	0.0466727
392298	0.0465761
392299	0.0466775
392300	0.0467064
392301	0.0465958
392302	0.0466251
392303	0.0465738
392304	0.0467262
392305	0.0465278
392306	0.0466767
392307	0.046483
392308	0.046608
392309	0.0464567
392310	0.0464894
392311	0.0465004
392312	0.0464533
392313	0.0464998
392314	0.0463669
392315	0.046552
392316	0.0463481
392317	0.0464913
392318	0.0462146
392319	0.0465145
392320	0.0463151
392321	0.0464011
392322	0.0463555
392323	0.0463412
392324	0.046433
392325	0.0463039
392326	0.0464405
392327	0.0462857
392328	0.0465221
392329	0.0463514
392330	0.0464517
392331	0.0463026
392332	0.0465567
392333	0.0464103
392334	0.046475
392335	0.0464638
392336	0.046474
392337	0.0464849
392338	0.0462894
392339	0.0463751
392340	0.0462994
392341	0.0465151
392342	0.0463116
392343	0.0464814
392344	0.04632
392345	0.0464344
392346	0.0462681
392347	0.0463617
392348	0.0463034
392349	0.0463702
392350	0.0463222
392351	0.0463192
392352	0.0464368
392353	0.0462761
392354	0.046409
392355	0.0462402
392356	0.0464479
392357	0.0463029
392358	0.0464133
392359	0.0463399
392360	0.0464759
392361	0.0464967
392362	0.0464467
392363	0.0463336
392364	0.046329
392365	0.0464449
392366	0.0464017
392367	0.0466015
392368	0.0464171
392369	0.0466693
392370	0.0464972
392371	0.0466159
392372	0.0465031
392373	0.0466441
392374	0.0465156
392375	0.0465193
392376	0.0465392
392377	0.046499
392378	0.0465564
392379	0.0464913
392380	0.0465919
392381	0.0464319
392382	0.0465588
392383	0.0463657
392384	0.0465241
392385	0.0461641
392386	0.0464384
392387	0.046374
392388	0.0465809
392389	0.0465389
392390	0.0465568
392391	0.0465603
392392	0.0464867
392393	0.0465592
392394	0.0464347
392395	0.0465294
392396	0.0463372
392397	0.0464991
392398	0.0463096
392399	0.0465025
392400	0.0462814
392401	0.0464841
392402	0.0463838
392403	0.046452
392404	0.046339
392405	0.046458
392406	0.0464153
392407	0.0463983
392408	0.0464981
392409	0.0464362
392410	0.0466568
392411	0.0464319
392412	0.0466074
392413	0.0464524
392414	0.0467156
392415	0.0465382
392416	0.0468106
392417	0.0466087
392418	0.0466491
392419	0.0466066
392420	0.0465611
392421	0.0465815
392422	0.0465354
392423	0.0465316
392424	0.04636
392425	0.0465935
392426	0.0464069
392427	0.0464937
392428	0.0464298
392429	0.046473
392430	0.0464857
392431	0.0463729
392432	0.046499
392433	0.0463806
392434	0.0464832
392435	0.0463936
392436	0.0465618
392437	0.0464551
392438	0.0464082
392439	0.046422
392440	0.0462972
392441	0.046475
392442	0.0462324
392443	0.0464152
392444	0.0462464
392445	0.0464661
392446	0.0464136
392447	0.0464466
392448	0.0464725
392449	0.04642
392450	0.0464661
392451	0.0463329
392452	0.0465486
392453	0.0463749
392454	0.0465653
392455	0.0463026
392456	0.046495
392457	0.0464395
392458	0.0464643
392459	0.0464841
392460	0.0463503
392461	0.046587
392462	0.0464222
392463	0.0466534
392464	0.0465308
392465	0.0465073
392466	0.046534
392467	0.0464321
392468	0.0466395
392469	0.0464764
392470	0.0466223
392471	0.0464489
392472	0.0465133
392473	0.0464826
392474	0.0464026
392475	0.0465614
392476	0.0463956
392477	0.0465932
392478	0.0464856
392479	0.0464971
392480	0.0465214
392481	0.0464081
392482	0.0465101
392483	0.04629
392484	0.0464919
392485	0.0464018
392486	0.0464108
392487	0.046371
392488	0.0462541
392489	0.0464673
392490	0.0463499
392491	0.046433
392492	0.0462666
392493	0.0463327
392494	0.0463815
392495	0.0462978
392496	0.0464227
392497	0.0462527
392498	0.046404
392499	0.0463744
392500	0.0463142
392501	0.0462785
392502	0.0461742
392503	0.0464539
392504	0.0462856
392505	0.0463484
392506	0.0463598
392507	0.0463308
392508	0.046413
392509	0.0462354
392510	0.0464517
392511	0.046272
392512	0.0463473
392513	0.0462698
392514	0.0462486
392515	0.0463325
392516	0.0461387
392517	0.0462805
392518	0.0460958
392519	0.0461991
392520	0.0461947
392521	0.046154
392522	0.0463614
392523	0.0462408
392524	0.0464741
392525	0.0462443
392526	0.0463733
392527	0.046363
392528	0.046278
392529	0.0465098
392530	0.0463492
392531	0.0466312
392532	0.0464806
392533	0.0464747
392534	0.0465605
392535	0.0464029
392536	0.046584
392537	0.0464398
392538	0.0465414
392539	0.0464327
392540	0.0464614
392541	0.0465324
392542	0.0464107
392543	0.0465702
392544	0.0463933
392545	0.0464739
392546	0.0463998
392547	0.0464142
392548	0.0465344
392549	0.0463332
392550	0.0464876
392551	0.0463313
392552	0.046451
392553	0.0463945
392554	0.0463812
392555	0.0464893
392556	0.0463849
392557	0.0467004
392558	0.0465019
392559	0.0466949
392560	0.0465069
392561	0.046596
392562	0.0465146
392563	0.0465078
392564	0.0465866
392565	0.0464863
392566	0.0466442
392567	0.0464446
392568	0.0466335
392569	0.0463966
392570	0.0466061
392571	0.0464684
392572	0.046604
392573	0.0465292
392574	0.0465022
392575	0.0465718
392576	0.0464044
392577	0.0465503
392578	0.0463066
392579	0.0463579
392580	0.046346
392581	0.0463328
392582	0.0464775
392583	0.0463671
392584	0.0465285
392585	0.0463731
392586	0.046381
392587	0.0464005
392588	0.0464235
392589	0.0464896
392590	0.0463277
392591	0.0465166
392592	0.0463952
392593	0.0464449
392594	0.0464687
392595	0.0463539
392596	0.0464835
392597	0.0463271
392598	0.0464839
392599	0.046402
392600	0.0464583
392601	0.0464922
392602	0.0463721
392603	0.046528
392604	0.0463488
392605	0.0464404
392606	0.0463155
392607	0.0463911
392608	0.0464079
392609	0.0462919
392610	0.0464879
392611	0.0462955
392612	0.0464939
392613	0.0463613
392614	0.0465332
392615	0.0464635
392616	0.04645
392617	0.0465482
392618	0.0464278
392619	0.0466011
392620	0.0464736
392621	0.0466241
392622	0.0464608
392623	0.0466059
392624	0.0464448
392625	0.0465227
392626	0.0464369
392627	0.0464074
392628	0.0464463
392629	0.0463462
392630	0.0464296
392631	0.0463465
392632	0.0465289
392633	0.0463462
392634	0.0465082
392635	0.0464835
392636	0.0466386
392637	0.046666
392638	0.0466461
392639	0.0465832
392640	0.046538
392641	0.0466796
392642	0.0465116
392643	0.0467234
392644	0.0465815
392645	0.0467009
392646	0.0465217
392647	0.0466397
392648	0.0466318
392649	0.0465947
392650	0.0466603
392651	0.0464872
392652	0.0466547
392653	0.0464717
392654	0.0465816
392655	0.0465138
392656	0.0465077
392657	0.0465084
392658	0.0463423
392659	0.0464558
392660	0.0463058
392661	0.0464768
392662	0.0462523
392663	0.0465035
392664	0.0464068
392665	0.0463827
392666	0.04633
392667	0.0464151
392668	0.0465274
392669	0.0463564
392670	0.0465051
392671	0.0463584
392672	0.0464032
392673	0.0463717
392674	0.0462824
392675	0.0464067
392676	0.0461841
392677	0.0463552
392678	0.0461915
392679	0.0463455
392680	0.0462564
392681	0.0462928
392682	0.046302
392683	0.0462061
392684	0.0463315
392685	0.0461503
392686	0.0463781
392687	0.0462176
392688	0.046466
392689	0.0462727
392690	0.0463355
392691	0.0463373
392692	0.0465075
392693	0.0464178
392694	0.0464235
392695	0.0465121
392696	0.0463847
392697	0.046593
392698	0.0464333
392699	0.0466333
392700	0.0465147
392701	0.0467015
392702	0.0466174
392703	0.0466011
392704	0.0466179
392705	0.0465442
392706	0.0467391
392707	0.0464065
392708	0.0465968
392709	0.0465622
392710	0.0466645
392711	0.046595
392712	0.0465472
392713	0.0466366
392714	0.0463815
392715	0.046666
392716	0.0464994
392717	0.0466221
392718	0.0465349
392719	0.0464887
392720	0.0465385
392721	0.0463797
392722	0.0465348
392723	0.046363
392724	0.0465064
392725	0.0464268
392726	0.0464291
392727	0.0465426
392728	0.0463236
392729	0.0465181
392730	0.0463721
392731	0.0464848
392732	0.0462677
392733	0.0462725
392734	0.0465296
392735	0.0463367
392736	0.0465301
392737	0.0463243
392738	0.0464483
392739	0.0463548
392740	0.0462952
392741	0.046387
392742	0.0463245
392743	0.046453
392744	0.0462473
392745	0.0464546
392746	0.0463158
392747	0.0465597
392748	0.0464072
392749	0.0465446
392750	0.0463602
392751	0.0464884
392752	0.0464545
392753	0.0464786
392754	0.0465345
392755	0.0463749
392756	0.0464783
392757	0.0463364
392758	0.0465804
392759	0.0463501
392760	0.0465659
392761	0.0464033
392762	0.0465134
392763	0.0464134
392764	0.0464086
392765	0.0464731
392766	0.0464527
392767	0.0465119
392768	0.0464154
392769	0.0465085
392770	0.0463501
392771	0.0465869
392772	0.0463417
392773	0.0464946
392774	0.0463181
392775	0.0463591
392776	0.0464089
392777	0.0465027
392778	0.0465805
392779	0.0465052
392780	0.0465759
392781	0.0464681
392782	0.0466089
392783	0.0464296
392784	0.0466856
392785	0.0464439
392786	0.0465809
392787	0.0465363
392788	0.0465593
392789	0.0465215
392790	0.0464955
392791	0.0465547
392792	0.0464277
392793	0.0465723
392794	0.0463958
392795	0.0465335
392796	0.0463468
392797	0.0465177
392798	0.0463463
392799	0.0464112
392800	0.0463343
392801	0.0462811
392802	0.0463341
392803	0.0462573
392804	0.0463604
392805	0.0463181
392806	0.0465379
392807	0.0464025
392808	0.0466055
392809	0.0463331
392810	0.0464464
392811	0.0465136
392812	0.0464008
392813	0.0466478
392814	0.0465155
392815	0.0466748
392816	0.0465109
392817	0.0466603
392818	0.0465493
392819	0.046649
392820	0.046541
392821	0.0466473
392822	0.0465897
392823	0.0465365
392824	0.0465715
392825	0.0465401
392826	0.046617
392827	0.0464524
392828	0.0466191
392829	0.046394
392830	0.0466093
392831	0.0464612
392832	0.046527
392833	0.0464452
392834	0.0464398
392835	0.0465749
392836	0.0464768
392837	0.0466395
392838	0.0463668
392839	0.046562
392840	0.04647
392841	0.0465712
392842	0.0465424
392843	0.0465248
392844	0.0464978
392845	0.0463936
392846	0.0465831
392847	0.046445
392848	0.0465872
392849	0.0464672
392850	0.0465587
392851	0.0463977
392852	0.0464547
392853	0.0464417
392854	0.0463537
392855	0.0465311
392856	0.0462926
392857	0.0465508
392858	0.0463962
392859	0.0464781
392860	0.0463438
392861	0.0464494
392862	0.0464756
392863	0.0463801
392864	0.0465756
392865	0.0464222
392866	0.0465402
392867	0.0463963
392868	0.0464779
392869	0.0464544
392870	0.0465052
392871	0.0464891
392872	0.0464381
392873	0.0465207
392874	0.0464004
392875	0.0465215
392876	0.0463704
392877	0.0466427
392878	0.0464582
392879	0.0465776
392880	0.0463923
392881	0.0464516
392882	0.0463476
392883	0.0464313
392884	0.0465348
392885	0.0464932
392886	0.046526
392887	0.0464463
392888	0.046594
392889	0.0463278
392890	0.0465456
392891	0.0464124
392892	0.0465744
392893	0.0464581
392894	0.0464603
392895	0.0465236
392896	0.0464609
392897	0.0465745
392898	0.0464158
392899	0.04662
392900	0.0465378
392901	0.0466348
392902	0.0465102
392903	0.0465829
392904	0.0464481
392905	0.0465056
392906	0.0464467
392907	0.0463781
392908	0.0464975
392909	0.0463756
392910	0.046523
392911	0.0464122
392912	0.0465413
392913	0.0463415
392914	0.0465916
392915	0.0464473
392916	0.0465696
392917	0.0464761
392918	0.0463359
392919	0.0465167
392920	0.0464508
392921	0.046588
392922	0.046455
392923	0.0466204
392924	0.0464153
392925	0.0465828
392926	0.0464476
392927	0.0465666
392928	0.0464856
392929	0.0465317
392930	0.0464498
392931	0.0463572
392932	0.0464772
392933	0.0464226
392934	0.0465955
392935	0.0464082
392936	0.0465479
392937	0.0463866
392938	0.0466479
392939	0.0465386
392940	0.0466021
392941	0.0466336
392942	0.0466183
392943	0.0466633
392944	0.0465617
392945	0.0466775
392946	0.0465592
392947	0.0466986
392948	0.0465069
392949	0.046679
392950	0.0464525
392951	0.046583
392952	0.0463254
392953	0.0463985
392954	0.0462369
392955	0.0464509
392956	0.0462718
392957	0.0464042
392958	0.0463377
392959	0.0462729
392960	0.0463059
392961	0.046295
392962	0.0463386
392963	0.0462417
392964	0.0463358
392965	0.0462405
392966	0.0464559
392967	0.0462588
392968	0.0464423
392969	0.0463442
392970	0.0464332
392971	0.0463048
392972	0.0463968
392973	0.0463299
392974	0.0462733
392975	0.0463314
392976	0.0462644
392977	0.0464101
392978	0.0462963
392979	0.0464898
392980	0.0463687
392981	0.046572
392982	0.0464173
392983	0.0465926
392984	0.0464031
392985	0.0465041
392986	0.0464206
392987	0.046464
392988	0.0464398
392989	0.0465087
392990	0.0464881
392991	0.0463297
392992	0.0464061
392993	0.0463358
392994	0.0465343
392995	0.0463598
392996	0.0464243
392997	0.0461334
392998	0.0464812
392999	0.0463574
393000	0.0464633
393001	0.0463893
393002	0.0464177
393003	0.0464379
393004	0.0464131
393005	0.0464383
393006	0.0462993
393007	0.0464597
393008	0.0463539
393009	0.0465757
393010	0.0463611
393011	0.0465563
393012	0.0463243
393013	0.0464869
393014	0.0463825
393015	0.0464306
393016	0.0464434
393017	0.0464367
393018	0.04644
393019	0.0462967
393020	0.0465767
393021	0.0464841
393022	0.0466187
393023	0.0464041
393024	0.0465858
393025	0.046465
393026	0.0465414
393027	0.046522
393028	0.0464705
393029	0.0464384
393030	0.0463348
393031	0.0465578
393032	0.0463801
393033	0.0465216
393034	0.0464058
393035	0.0465524
393036	0.0465004
393037	0.0466118
393038	0.0465417
393039	0.0465178
393040	0.0465847
393041	0.0464519
393042	0.0465243
393043	0.0463777
393044	0.0466849
393045	0.0464973
393046	0.046652
393047	0.0465019
393048	0.046628
393049	0.0464983
393050	0.0465127
393051	0.0465488
393052	0.0464486
393053	0.0465634
393054	0.0464534
393055	0.046593
393056	0.0464216
393057	0.0466022
393058	0.0464324
393059	0.0465933
393060	0.0464478
393061	0.0465307
393062	0.0464807
393063	0.046525
393064	0.0465453
393065	0.0465106
393066	0.0466388
393067	0.0464753
393068	0.0465425
393069	0.0463071
393070	0.0465346
393071	0.0464109
393072	0.046575
393073	0.0464641
393074	0.0464589
393075	0.0464466
393076	0.0463836
393077	0.0464285
393078	0.0462759
393079	0.0464207
393080	0.0462698
393081	0.0464879
393082	0.0463385
393083	0.0464173
393084	0.0463463
393085	0.0463116
393086	0.0462501
393087	0.0463037
393088	0.0464052
393089	0.0463269
393090	0.0466143
393091	0.0464277
393092	0.0466138
393093	0.0464788
393094	0.0466047
393095	0.0464915
393096	0.0464604
393097	0.0465567
393098	0.0464741
393099	0.0466423
393100	0.0463393
393101	0.0464137
393102	0.0464083
393103	0.0465674
393104	0.0463508
393105	0.0462715
393106	0.0464568
393107	0.0463506
393108	0.0465158
393109	0.04631
393110	0.0464544
393111	0.0462833
393112	0.0463109
393113	0.0463086
393114	0.0463077
393115	0.0463935
393116	0.0462391
393117	0.0464623
393118	0.0462939
393119	0.0463765
393120	0.0463167
393121	0.0463244
393122	0.0464083
393123	0.0462724
393124	0.0464679
393125	0.0463392
393126	0.0465437
393127	0.0465011
393128	0.046537
393129	0.0465147
393130	0.0464408
393131	0.0465541
393132	0.0463542
393133	0.0465847
393134	0.0464224
393135	0.0465766
393136	0.046474
393137	0.0464544
393138	0.0465483
393139	0.0463698
393140	0.0465352
393141	0.046375
393142	0.0464474
393143	0.046409
393144	0.046387
393145	0.046513
393146	0.0461457
393147	0.0463978
393148	0.0464103
393149	0.0464975
393150	0.0464516
393151	0.046441
393152	0.04657
393153	0.0463488
393154	0.0464366
393155	0.0463129
393156	0.0464538
393157	0.0464446
393158	0.0463763
393159	0.0464854
393160	0.046308
393161	0.0463825
393162	0.0462058
393163	0.0462181
393164	0.0462746
393165	0.0461588
393166	0.0463981
393167	0.0461934
393168	0.0464017
393169	0.0463017
393170	0.0463781
393171	0.0464541
393172	0.0463499
393173	0.0464346
393174	0.0461766
393175	0.0464173
393176	0.0463855
393177	0.0464155
393178	0.0464482
393179	0.0463437
393180	0.0465652
393181	0.0463872
393182	0.0465854
393183	0.0463169
393184	0.0464195
393185	0.046429
393186	0.0464654
393187	0.0465282
393188	0.0464248
393189	0.0466284
393190	0.0464622
393191	0.0464839
393192	0.0465148
393193	0.0465797
393194	0.046662
393195	0.0465082
393196	0.0466495
393197	0.0465003
393198	0.046525
393199	0.0464648
393200	0.0466344
393201	0.0467186
393202	0.0465862
393203	0.04673
393204	0.0464084
393205	0.0465806
393206	0.0464517
393207	0.0464362
393208	0.0465566
393209	0.0464655
393210	0.0467474
393211	0.0466026
393212	0.0466427
393213	0.0465692
393214	0.0465186
393215	0.046685
393216	0.0466564
393217	0.0468143
393218	0.0466274
393219	0.0467195
393220	0.0466887
393221	0.0466148
393222	0.0467286
393223	0.0465402
393224	0.0466953
393225	0.046564
393226	0.0466287
393227	0.0467026
393228	0.0466523
393229	0.046739
393230	0.0465515
393231	0.0467044
393232	0.0465276
393233	0.0466497
393234	0.0466581
393235	0.0465582
393236	0.0467232
393237	0.0464639
393238	0.0466878
393239	0.0466418
393240	0.0466338
393241	0.0466795
393242	0.0465261
393243	0.0467019
393244	0.0465165
393245	0.046686
393246	0.0465534
393247	0.0465493
393248	0.0466289
393249	0.0464716
393250	0.0465768
393251	0.0463615
393252	0.0464821
393253	0.0464244
393254	0.0464482
393255	0.0465339
393256	0.0463299
393257	0.0465504
393258	0.0464089
393259	0.0464961
393260	0.0464436
393261	0.0463496
393262	0.0464897
393263	0.0463206
393264	0.0465633
393265	0.0464331
393266	0.0465306
393267	0.0465222
393268	0.0465026
393269	0.046624
393270	0.0464752
393271	0.0466498
393272	0.0465119
393273	0.046527
393274	0.0463907
393275	0.046459
393276	0.046671
393277	0.0465123
393278	0.0465835
393279	0.0464631
393280	0.0465497
393281	0.0465708
393282	0.0464604
393283	0.046584
393284	0.0463929
393285	0.0465422
393286	0.0463461
393287	0.0464565
393288	0.0465271
393289	0.0464288
393290	0.0466032
393291	0.0463996
393292	0.0463119
393293	0.0463779
393294	0.0464813
393295	0.0465619
393296	0.0464585
393297	0.0465908
393298	0.0463876
393299	0.0465062
393300	0.0464244
393301	0.0464076
393302	0.0464705
393303	0.0464193
393304	0.0465712
393305	0.04637
393306	0.046528
393307	0.0464482
393308	0.0464634
393309	0.0465618
393310	0.0463922
393311	0.0465702
393312	0.0464175
393313	0.0464814
393314	0.0464332
393315	0.0464293
393316	0.0464774
393317	0.0463351
393318	0.0465254
393319	0.0463412
393320	0.0465469
393321	0.046327
393322	0.0464142
393323	0.0465069
393324	0.0463957
393325	0.0465348
393326	0.0463607
393327	0.0464897
393328	0.0463537
393329	0.0464514
393330	0.0464441
393331	0.0463626
393332	0.0465264
393333	0.0463972
393334	0.0465035
393335	0.0463735
393336	0.0464567
393337	0.0464638
393338	0.0464078
393339	0.0465418
393340	0.0463501
393341	0.0465367
393342	0.0463955
393343	0.0464525
393344	0.0464694
393345	0.0463955
393346	0.0465675
393347	0.0464023
393348	0.0465464
393349	0.0464118
393350	0.0465338
393351	0.0465563
393352	0.0464231
393353	0.0466026
393354	0.0464072
393355	0.0465098
393356	0.0464316
393357	0.0464183
393358	0.0464622
393359	0.0463892
393360	0.0465145
393361	0.046344
393362	0.0464407
393363	0.0463382
393364	0.0463695
393365	0.0464356
393366	0.0463305
393367	0.0465065
393368	0.0463428
393369	0.0464644
393370	0.046349
393371	0.0460909
393372	0.0464567
393373	0.0462185
393374	0.046406
393375	0.0463159
393376	0.0463776
393377	0.0464602
393378	0.0464135
393379	0.0465251
393380	0.0463136
393381	0.046456
393382	0.0464082
393383	0.0464794
393384	0.0465397
393385	0.0464199
393386	0.046548
393387	0.0464579
393388	0.046647
393389	0.046498
393390	0.0465377
393391	0.0465751
393392	0.0465081
393393	0.0466592
393394	0.0464867
393395	0.0466486
393396	0.0464905
393397	0.0464885
393398	0.046539
393399	0.0464064
393400	0.0465459
393401	0.0463904
393402	0.0465893
393403	0.0465027
393404	0.0465043
393405	0.0465016
393406	0.0463652
393407	0.0465721
393408	0.0464787
393409	0.0465667
393410	0.0465592
393411	0.0465346
393412	0.0465643
393413	0.0463785
393414	0.0464315
393415	0.0463637
393416	0.0465389
393417	0.0464375
393418	0.0464315
393419	0.0464361
393420	0.0462929
393421	0.046503
393422	0.0463642
393423	0.0464128
393424	0.0464804
393425	0.046459
393426	0.0465532
393427	0.046384
393428	0.0465732
393429	0.046414
393430	0.0464409
393431	0.0465026
393432	0.0464426
393433	0.0465578
393434	0.0463451
393435	0.046505
393436	0.0464334
393437	0.046454
393438	0.0464564
393439	0.0464204
393440	0.0465522
393441	0.0464224
393442	0.0465962
393443	0.0465426
393444	0.0466279
393445	0.0465931
393446	0.0465304
393447	0.0466389
393448	0.0464734
393449	0.0466418
393450	0.0465082
393451	0.0465711
393452	0.0466999
393453	0.0466363
393454	0.0467508
393455	0.0464689
393456	0.0467309
393457	0.046637
393458	0.0465448
393459	0.046618
393460	0.0466123
393461	0.0467976
393462	0.0465651
393463	0.046717
393464	0.0465591
393465	0.046573
393466	0.0466105
393467	0.0465186
393468	0.0465921
393469	0.0463875
393470	0.0466423
393471	0.0465712
393472	0.0467033
393473	0.0466103
393474	0.0466096
393475	0.0466124
393476	0.0464497
393477	0.0466285
393478	0.0465113
393479	0.0467063
393480	0.0465006
393481	0.0466209
393482	0.0465481
393483	0.0464976
393484	0.0466115
393485	0.0464524
393486	0.04653
393487	0.0463717
393488	0.0463919
393489	0.0464638
393490	0.046418
393491	0.046478
393492	0.046312
393493	0.0465755
393494	0.0464139
393495	0.0465929
393496	0.0465327
393497	0.0464298
393498	0.0465587
393499	0.0463437
393500	0.0465512
393501	0.0464736
393502	0.0465563
393503	0.0465728
393504	0.046495
393505	0.0466081
393506	0.0465072
393507	0.046741
393508	0.0466035
393509	0.0465089
393510	0.0465247
393511	0.0464376
393512	0.0466594
393513	0.0464997
393514	0.0465944
393515	0.0464516
393516	0.0464009
393517	0.0465945
393518	0.0464607
393519	0.0465893
393520	0.0463922
393521	0.0465109
393522	0.04643
393523	0.0464224
393524	0.0464846
393525	0.0464069
393526	0.0465665
393527	0.0463805
393528	0.0465697
393529	0.0464661
393530	0.0464432
393531	0.0464647
393532	0.0463033
393533	0.0464302
393534	0.0463286
393535	0.046531
393536	0.0464209
393537	0.0465562
393538	0.0465124
393539	0.0464444
393540	0.0465537
393541	0.0463864
393542	0.0465497
393543	0.046412
393544	0.0464109
393545	0.0464893
393546	0.0464721
393547	0.046585
393548	0.0464007
393549	0.04664
393550	0.0465047
393551	0.0466071
393552	0.0464658
393553	0.0464938
393554	0.0464145
393555	0.0463374
393556	0.0465978
393557	0.0464834
393558	0.0465517
393559	0.04637
393560	0.0464907
393561	0.0465562
393562	0.0465199
393563	0.0465878
393564	0.0464581
393565	0.0465946
393566	0.0464028
393567	0.0466553
393568	0.0465488
393569	0.0464826
393570	0.0464783
393571	0.046433
393572	0.0465439
393573	0.0463923
393574	0.046503
393575	0.0463383
393576	0.0464941
393577	0.0463435
393578	0.0463753
393579	0.0464651
393580	0.0464076
393581	0.0465594
393582	0.0463332
393583	0.0464781
393584	0.0462955
393585	0.046312
393586	0.0463278
393587	0.0463627
393588	0.046472
393589	0.046374
393590	0.0465439
393591	0.0464014
393592	0.046589
393593	0.0464641
393594	0.0465144
393595	0.0465409
393596	0.0464709
393597	0.0465902
393598	0.046432
393599	0.0465415
393600	0.046389
393601	0.0464825
393602	0.0464193
393603	0.0463911
393604	0.046549
393605	0.0463558
393606	0.046524
393607	0.0463716
393608	0.0464947
393609	0.0464016
393610	0.0464412
393611	0.0465062
393612	0.046388
393613	0.0465801
393614	0.0463747
393615	0.0464733
393616	0.0463772
393617	0.046564
393618	0.0464693
393619	0.0464317
393620	0.0465434
393621	0.0463517
393622	0.0464927
393623	0.0462926
393624	0.0465235
393625	0.0463913
393626	0.0464978
393627	0.0464414
393628	0.0464266
393629	0.0464787
393630	0.0464026
393631	0.0465906
393632	0.0464282
393633	0.0465641
393634	0.0462964
393635	0.0465526
393636	0.0465485
393637	0.0465242
393638	0.0465861
393639	0.0464438
393640	0.0466728
393641	0.0464482
393642	0.0465505
393643	0.0464622
393644	0.0465418
393645	0.046533
393646	0.0464251
393647	0.046628
393648	0.0464233
393649	0.0464427
393650	0.0464143
393651	0.0466146
393652	0.0465603
393653	0.0464511
393654	0.0464953
393655	0.0464217
393656	0.0466233
393657	0.0464217
393658	0.0465091
393659	0.0463841
393660	0.0464765
393661	0.046604
393662	0.0465264
393663	0.0466827
393664	0.0464874
393665	0.04647
393666	0.0464556
393667	0.0465874
393668	0.0465015
393669	0.04652
393670	0.04657
393671	0.0464801
393672	0.0466085
393673	0.046397
393674	0.046567
393675	0.0464238
393676	0.0465484
393677	0.0465489
393678	0.0464795
393679	0.0465839
393680	0.0463437
393681	0.0466139
393682	0.0464744
393683	0.0466156
393684	0.0463563
393685	0.0465371
393686	0.0465109
393687	0.0464534
393688	0.04653
393689	0.0463829
393690	0.046511
393691	0.0463311
393692	0.0465486
393693	0.046516
393694	0.0465567
393695	0.0465033
393696	0.0462496
393697	0.0465973
393698	0.0464959
393699	0.0465676
393700	0.046482
393701	0.0466215
393702	0.0466156
393703	0.0465354
393704	0.046664
393705	0.0464371
393706	0.0466216
393707	0.0465162
393708	0.0466488
393709	0.0465247
393710	0.0464858
393711	0.0465932
393712	0.0464744
393713	0.046613
393714	0.0464169
393715	0.0464872
393716	0.0464815
393717	0.0464671
393718	0.0465651
393719	0.0465049
393720	0.0465521
393721	0.0464267
393722	0.0465246
393723	0.0464755
393724	0.0464833
393725	0.0465719
393726	0.0463736
393727	0.0465717
393728	0.0463813
393729	0.0464715
393730	0.0463921
393731	0.0463671
393732	0.0463718
393733	0.0462923
393734	0.0465576
393735	0.0464045
393736	0.0464545
393737	0.0464
393738	0.0463657
393739	0.0463944
393740	0.0462343
393741	0.0464471
393742	0.0463407
393743	0.0464733
393744	0.0464559
393745	0.0463255
393746	0.0465064
393747	0.0463619
393748	0.0465002
393749	0.0463254
393750	0.046391
393751	0.0464742
393752	0.0464441
393753	0.046605
393754	0.0463856
393755	0.0465069
393756	0.0463939
393757	0.0464196
393758	0.0464357
393759	0.04636
393760	0.0465203
393761	0.0463442
393762	0.0464958
393763	0.0463119
393764	0.0463389
393765	0.0463894
393766	0.0463247
393767	0.0465779
393768	0.0463967
393769	0.0465214
393770	0.0463971
393771	0.0464027
393772	0.0465177
393773	0.0465093
393774	0.0466643
393775	0.0465339
393776	0.046783
393777	0.0466282
393778	0.0467274
393779	0.046632
393780	0.0466069
393781	0.0466234
393782	0.046495
393783	0.0465891
393784	0.0463992
393785	0.0465671
393786	0.0464534
393787	0.0465145
393788	0.0465141
393789	0.0464215
393790	0.0465469
393791	0.0463093
393792	0.0464916
393793	0.0464179
393794	0.0465574
393795	0.0463837
393796	0.046462
393797	0.0465137
393798	0.0464422
393799	0.0465948
393800	0.0463898
393801	0.046579
393802	0.0464095
393803	0.046493
393804	0.0464928
393805	0.0463957
393806	0.0465629
393807	0.0463452
393808	0.0465883
393809	0.0464125
393810	0.0466833
393811	0.0466015
393812	0.0465909
393813	0.0466332
393814	0.0465258
393815	0.0466236
393816	0.0463422
393817	0.0466183
393818	0.0464441
393819	0.0466544
393820	0.0466622
393821	0.0466675
393822	0.0467335
393823	0.0465167
393824	0.0467765
393825	0.046627
393826	0.046837
393827	0.0466999
393828	0.0468987
393829	0.0466963
393830	0.046925
393831	0.0468008
393832	0.0469417
393833	0.0467736
393834	0.0468555
393835	0.0467651
393836	0.0468581
393837	0.0467944
393838	0.0467987
393839	0.0468036
393840	0.0468483
393841	0.0469138
393842	0.0467625
393843	0.0469593
393844	0.046797
393845	0.0468448
393846	0.0466147
393847	0.0469719
393848	0.0467907
393849	0.0468797
393850	0.0467834
393851	0.0469235
393852	0.0467266
393853	0.0468158
393854	0.0467546
393855	0.0467342
393856	0.0468148
393857	0.0467953
393858	0.0467907
393859	0.0466941
393860	0.0468044
393861	0.0466303
393862	0.0468159
393863	0.0466131
393864	0.0468185
393865	0.0466174
393866	0.0468039
393867	0.0465684
393868	0.0467198
393869	0.04657
393870	0.0467075
393871	0.0464276
393872	0.0467135
393873	0.0466143
393874	0.0467675
393875	0.0465692
393876	0.0467005
393877	0.0465216
393878	0.0467029
393879	0.0465573
393880	0.0467293
393881	0.0465793
393882	0.0467661
393883	0.0465699
393884	0.046703
393885	0.0465232
393886	0.0466354
393887	0.0465486
393888	0.0467282
393889	0.0466674
393890	0.0467941
393891	0.046566
393892	0.0467808
393893	0.0466093
393894	0.0467193
393895	0.0464913
393896	0.0467006
393897	0.0465856
393898	0.0466628
393899	0.0465404
393900	0.0466673
393901	0.0465811
393902	0.0466201
393903	0.0465119
393904	0.0466081
393905	0.0465229
393906	0.0465833
393907	0.0465431
393908	0.0466274
393909	0.046546
393910	0.0466195
393911	0.0466329
393912	0.0466796
393913	0.046639
393914	0.0465265
393915	0.0466267
393916	0.0467254
393917	0.0467078
393918	0.0466526
393919	0.0466581
393920	0.0466465
393921	0.0467531
393922	0.046639
393923	0.0467337
393924	0.0467179
393925	0.0467835
393926	0.046592
393927	0.0466377
393928	0.0463669
393929	0.0466231
393930	0.0464334
393931	0.0465103
393932	0.0465312
393933	0.0467213
393934	0.0465542
393935	0.0465912
393936	0.0465596
393937	0.0467287
393938	0.046534
393939	0.0467342
393940	0.0464964
393941	0.0466294
393942	0.0465124
393943	0.046665
393944	0.0464867
393945	0.046735
393946	0.0465621
393947	0.0467415
393948	0.0465734
393949	0.046855
393950	0.0466547
393951	0.0467471
393952	0.0466202
393953	0.0466998
393954	0.0467727
393955	0.0467666
393956	0.0467172
393957	0.0467484
393958	0.0467777
393959	0.0467456
393960	0.046857
393961	0.0467887
393962	0.0469774
393963	0.0468661
393964	0.0469902
393965	0.0467707
393966	0.0469778
393967	0.0467916
393968	0.0469243
393969	0.0467358
393970	0.0468838
393971	0.0467321
393972	0.0468277
393973	0.0467077
393974	0.0466542
393975	0.0466927
393976	0.0467307
393977	0.0467631
393978	0.0466211
393979	0.0467068
393980	0.046628
393981	0.0467467
393982	0.0465074
393983	0.0467753
393984	0.0466468
393985	0.0468375
393986	0.0467086
393987	0.0468508
393988	0.04669
393989	0.0468352
393990	0.0466339
393991	0.0466317
393992	0.0465437
393993	0.0466049
393994	0.0466663
393995	0.0466087
393996	0.0466625
393997	0.0465994
393998	0.0467301
393999	0.046505
394000	0.0466649
394001	0.0465458
394002	0.0467198
394003	0.0465072
394004	0.0467049
394005	0.0464981
394006	0.0466478
394007	0.0464644
394008	0.0466257
394009	0.0464982
394010	0.0466856
394011	0.0466662
394012	0.0466457
394013	0.0466263
394014	0.0466964
394015	0.046566
394016	0.0464894
394017	0.0465912
394018	0.0467115
394019	0.0467729
394020	0.0466918
394021	0.0467548
394022	0.0466722
394023	0.0468445
394024	0.0466535
394025	0.0467821
394026	0.0466575
394027	0.0468565
394028	0.0467338
394029	0.0468575
394030	0.0466569
394031	0.0468765
394032	0.0466212
394033	0.0467583
394034	0.0465937
394035	0.0467819
394036	0.0465833
394037	0.0466354
394038	0.0465094
394039	0.0466969
394040	0.0466336
394041	0.0467506
394042	0.0466348
394043	0.0466739
394044	0.046544
394045	0.0465034
394046	0.0464652
394047	0.0466236
394048	0.0466333
394049	0.046638
394050	0.0467683
394051	0.0466535
394052	0.0467621
394053	0.0466475
394054	0.0467631
394055	0.0466251
394056	0.0467468
394057	0.0465929
394058	0.0467424
394059	0.0465598
394060	0.0467026
394061	0.0465098
394062	0.0466886
394063	0.0465292
394064	0.0466772
394065	0.0464495
394066	0.0464681
394067	0.0464815
394068	0.0467244
394069	0.0465854
394070	0.04671
394071	0.0466166
394072	0.0466114
394073	0.0465793
394074	0.046541
394075	0.0464598
394076	0.0464836
394077	0.0465333
394078	0.0465119
394079	0.0466686
394080	0.0465349
394081	0.0466759
394082	0.0465924
394083	0.0468118
394084	0.0466118
394085	0.0468251
394086	0.0465802
394087	0.0468599
394088	0.0467349
394089	0.0470012
394090	0.0467345
394091	0.0468829
394092	0.0467456
394093	0.0468691
394094	0.0466697
394095	0.0468261
394096	0.0466993
394097	0.0467947
394098	0.0465638
394099	0.046756
394100	0.0466923
394101	0.0466933
394102	0.0466498
394103	0.0465582
394104	0.0466065
394105	0.0466002
394106	0.0466728
394107	0.0465066
394108	0.0466607
394109	0.0463991
394110	0.0466056
394111	0.0464778
394112	0.0465922
394113	0.0464519
394114	0.0466973
394115	0.0465155
394116	0.0466896
394117	0.0465382
394118	0.0466169
394119	0.0465497
394120	0.0466991
394121	0.0464719
394122	0.0464974
394123	0.0465786
394124	0.0466629
394125	0.0466375
394126	0.0464315
394127	0.0465341
394128	0.0466225
394129	0.0466924
394130	0.0465762
394131	0.0467209
394132	0.0465593
394133	0.0467552
394134	0.0465664
394135	0.0467394
394136	0.0465097
394137	0.0467873
394138	0.0465749
394139	0.0467571
394140	0.0465047
394141	0.0466158
394142	0.0465954
394143	0.0466619
394144	0.0466106
394145	0.0466751
394146	0.0466804
394147	0.0466878
394148	0.0466657
394149	0.0466069
394150	0.0466034
394151	0.0466965
394152	0.0467735
394153	0.0466585
394154	0.0467982
394155	0.0466146
394156	0.0467787
394157	0.0466193
394158	0.0467845
394159	0.046581
394160	0.0467692
394161	0.0466245
394162	0.0466973
394163	0.0466277
394164	0.046773
394165	0.0465808
394166	0.0467427
394167	0.0465811
394168	0.0467684
394169	0.0466931
394170	0.0466897
394171	0.0466205
394172	0.0466755
394173	0.046627
394174	0.0467373
394175	0.0467328
394176	0.0466851
394177	0.0466715
394178	0.0467358
394179	0.0467754
394180	0.0467541
394181	0.0467276
394182	0.0465437
394183	0.0468616
394184	0.0467989
394185	0.0467029
394186	0.0466255
394187	0.0467485
394188	0.046729
394189	0.0468202
394190	0.0467035
394191	0.0467667
394192	0.0465907
394193	0.0467298
394194	0.0465718
394195	0.0466981
394196	0.046544
394197	0.0466642
394198	0.0465363
394199	0.0466811
394200	0.0464639
394201	0.0466373
394202	0.0465707
394203	0.0467073
394204	0.0465036
394205	0.0466476
394206	0.0465379
394207	0.0467259
394208	0.0465533
394209	0.0467054
394210	0.0465868
394211	0.046711
394212	0.0465659
394213	0.0466702
394214	0.0466086
394215	0.0467024
394216	0.0466087
394217	0.0466189
394218	0.0466184
394219	0.0466823
394220	0.0465603
394221	0.046643
394222	0.0465911
394223	0.0466617
394224	0.0466662
394225	0.0466708
394226	0.0466602
394227	0.0467124
394228	0.0466569
394229	0.0467201
394230	0.0465953
394231	0.0466886
394232	0.0465249
394233	0.0467378
394234	0.0465901
394235	0.046778
394236	0.046596
394237	0.0467638
394238	0.0465484
394239	0.0467172
394240	0.0465176
394241	0.0467329
394242	0.0465483
394243	0.0467305
394244	0.0465091
394245	0.0467063
394246	0.0464911
394247	0.0466889
394248	0.0465263
394249	0.0466939
394250	0.04648
394251	0.046686
394252	0.0465316
394253	0.0466902
394254	0.0464852
394255	0.0465815
394256	0.0465598
394257	0.0466713
394258	0.0466526
394259	0.0465515
394260	0.0466381
394261	0.0467136
394262	0.046759
394263	0.0466676
394264	0.0467417
394265	0.046605
394266	0.0466951
394267	0.0465214
394268	0.0467149
394269	0.0465355
394270	0.0467331
394271	0.0464999
394272	0.0466697
394273	0.0464335
394274	0.0465957
394275	0.0464833
394276	0.0465994
394277	0.0464295
394278	0.0465607
394279	0.046514
394280	0.0465543
394281	0.0465023
394282	0.0464947
394283	0.0464085
394284	0.0463394
394285	0.0465465
394286	0.0465341
394287	0.0466779
394288	0.0465559
394289	0.0466406
394290	0.0465597
394291	0.0467975
394292	0.0466594
394293	0.0467535
394294	0.0466222
394295	0.0467893
394296	0.0465688
394297	0.0467334
394298	0.0465585
394299	0.0466292
394300	0.0465291
394301	0.0466442
394302	0.0466039
394303	0.0466931
394304	0.0466369
394305	0.0467008
394306	0.0466276
394307	0.0466304
394308	0.0466462
394309	0.046676
394310	0.046735
394311	0.0466374
394312	0.0467112
394313	0.0466281
394314	0.0466591
394315	0.0465448
394316	0.046602
394317	0.0464365
394318	0.0466193
394319	0.0465142
394320	0.0467545
394321	0.0465831
394322	0.0466739
394323	0.0465414
394324	0.0467267
394325	0.0465254
394326	0.0466975
394327	0.0465231
394328	0.046712
394329	0.0465802
394330	0.0466889
394331	0.0465856
394332	0.0466501
394333	0.0465784
394334	0.0465718
394335	0.0466783
394336	0.0464759
394337	0.0465167
394338	0.0464334
394339	0.0466819
394340	0.0465253
394341	0.046725
394342	0.0465214
394343	0.046698
394344	0.046526
394345	0.046725
394346	0.0465848
394347	0.0466809
394348	0.0465701
394349	0.0465526
394350	0.0465909
394351	0.046554
394352	0.0466216
394353	0.0464651
394354	0.0465658
394355	0.046401
394356	0.0466179
394357	0.0464524
394358	0.0467038
394359	0.0465016
394360	0.0467499
394361	0.0465244
394362	0.0465976
394363	0.0466412
394364	0.0467836
394365	0.0468618
394366	0.046924
394367	0.04695
394368	0.0467119
394369	0.0469047
394370	0.046816
394371	0.046956
394372	0.0468008
394373	0.0469617
394374	0.0467877
394375	0.0469554
394376	0.0467819
394377	0.0470399
394378	0.0469373
394379	0.0470008
394380	0.0468722
394381	0.0468313
394382	0.0468241
394383	0.0466934
394384	0.0467493
394385	0.0467337
394386	0.0467798
394387	0.0466215
394388	0.0466993
394389	0.0465743
394390	0.0466981
394391	0.0465257
394392	0.0466676
394393	0.0464934
394394	0.0466445
394395	0.046513
394396	0.0465793
394397	0.0464867
394398	0.0465042
394399	0.0465295
394400	0.0465091
394401	0.0465948
394402	0.0464561
394403	0.0466315
394404	0.0465091
394405	0.0467001
394406	0.0465216
394407	0.0467204
394408	0.046692
394409	0.0468396
394410	0.0468531
394411	0.0469543
394412	0.0468324
394413	0.0468752
394414	0.0468987
394415	0.0468474
394416	0.0468799
394417	0.0468359
394418	0.0469288
394419	0.0467847
394420	0.0468344
394421	0.0466396
394422	0.0468543
394423	0.0466438
394424	0.0468535
394425	0.0466983
394426	0.0467913
394427	0.0466204
394428	0.0467587
394429	0.0467416
394430	0.0467047
394431	0.0468095
394432	0.0468265
394433	0.0468492
394434	0.0466637
394435	0.0468293
394436	0.0466342
394437	0.0466986
394438	0.0466474
394439	0.0468328
394440	0.0467057
394441	0.0468655
394442	0.0468752
394443	0.0467885
394444	0.0468776
394445	0.0467747
394446	0.0468913
394447	0.0467364
394448	0.0470245
394449	0.0468984
394450	0.047052
394451	0.0468645
394452	0.0470551
394453	0.0469075
394454	0.0468087
394455	0.0468609
394456	0.0468743
394457	0.0469335
394458	0.0466636
394459	0.046741
394460	0.0466441
394461	0.046857
394462	0.0466857
394463	0.0468003
394464	0.0467532
394465	0.0467906
394466	0.046706
394467	0.0467217
394468	0.0468361
394469	0.0466695
394470	0.0467909
394471	0.0466119
394472	0.0467649
394473	0.0466456
394474	0.0468339
394475	0.0467689
394476	0.0468516
394477	0.0468393
394478	0.0467769
394479	0.0468973
394480	0.0467742
394481	0.0469087
394482	0.0467325
394483	0.0469265
394484	0.04683
394485	0.0469533
394486	0.0467223
394487	0.0466837
394488	0.0468839
394489	0.0467123
394490	0.0468311
394491	0.0466591
394492	0.0468173
394493	0.0467525
394494	0.0467274
394495	0.0467616
394496	0.0466164
394497	0.0467574
394498	0.0464366
394499	0.0467017
394500	0.0466028
394501	0.0466635
394502	0.0466515
394503	0.0465107
394504	0.0467211
394505	0.0465447
394506	0.0467583
394507	0.0467014
394508	0.0467044
394509	0.0468203
394510	0.0466386
394511	0.0468401
394512	0.0466602
394513	0.0467857
394514	0.0466854
394515	0.0466478
394516	0.04677
394517	0.0466236
394518	0.0467728
394519	0.0465608
394520	0.0466907
394521	0.0465927
394522	0.0464962
394523	0.0466309
394524	0.0465345
394525	0.0467217
394526	0.0465607
394527	0.0467177
394528	0.0467018
394529	0.0466749
394530	0.0467894
394531	0.0466241
394532	0.0468506
394533	0.0466384
394534	0.0467629
394535	0.0466779
394536	0.0466469
394537	0.0467137
394538	0.0466317
394539	0.0468178
394540	0.0466855
394541	0.0467604
394542	0.046712
394543	0.0466245
394544	0.046766
394545	0.0466269
394546	0.0467646
394547	0.0464844
394548	0.0466147
394549	0.046618
394550	0.0465475
394551	0.0467679
394552	0.0465784
394553	0.0467952
394554	0.0466574
394555	0.0467752
394556	0.0467523
394557	0.0467674
394558	0.0469003
394559	0.046778
394560	0.0469064
394561	0.0466844
394562	0.0467667
394563	0.0467071
394564	0.0465694
394565	0.0467792
394566	0.0466651
394567	0.0468016
394568	0.0466305
394569	0.0466857
394570	0.0466598
394571	0.0465389
394572	0.0466682
394573	0.0464741
394574	0.0466051
394575	0.046471
394576	0.0465988
394577	0.0466492
394578	0.0465305
394579	0.0467557
394580	0.0465762
394581	0.0467338
394582	0.0466355
394583	0.0466313
394584	0.0467698
394585	0.0466298
394586	0.0468353
394587	0.0466091
394588	0.0467288
394589	0.0467259
394590	0.0467361
394591	0.0468323
394592	0.0467109
394593	0.0467992
394594	0.0466312
394595	0.0465959
394596	0.0465285
394597	0.0466656
394598	0.0467077
394599	0.0465442
394600	0.0466213
394601	0.0464836
394602	0.046639
394603	0.0465236
394604	0.0466978
394605	0.0467524
394606	0.0466072
394607	0.0467525
394608	0.0465578
394609	0.046689
394610	0.0467103
394611	0.0466624
394612	0.0466956
394613	0.0464961
394614	0.046731
394615	0.0465393
394616	0.0466823
394617	0.0466697
394618	0.0466937
394619	0.0468497
394620	0.0466484
394621	0.0468421
394622	0.0466791
394623	0.0467185
394624	0.0467205
394625	0.0467713
394626	0.0468849
394627	0.0467202
394628	0.0470354
394629	0.0468335
394630	0.0469123
394631	0.0468019
394632	0.0468213
394633	0.0470761
394634	0.0469566
394635	0.0471378
394636	0.0470377
394637	0.0470155
394638	0.0471013
394639	0.0469545
394640	0.0471503
394641	0.0469665
394642	0.0471356
394643	0.0469577
394644	0.0470044
394645	0.0470145
394646	0.0468998
394647	0.04696
394648	0.0466711
394649	0.046748
394650	0.0466802
394651	0.0468089
394652	0.0467867
394653	0.0466743
394654	0.046806
394655	0.0466271
394656	0.0467759
394657	0.0466624
394658	0.0467584
394659	0.0467802
394660	0.0466241
394661	0.0468033
394662	0.0467023
394663	0.0468953
394664	0.0467965
394665	0.0468545
394666	0.0468979
394667	0.046717
394668	0.0468632
394669	0.04665
394670	0.0468306
394671	0.046785
394672	0.0468151
394673	0.0467762
394674	0.0467182
394675	0.0468571
394676	0.0467237
394677	0.0468569
394678	0.0468433
394679	0.0467558
394680	0.0468482
394681	0.0467724
394682	0.0470171
394683	0.0467988
394684	0.0469347
394685	0.0467475
394686	0.0468319
394687	0.0469996
394688	0.0469094
394689	0.0471839
394690	0.0471012
394691	0.0472222
394692	0.0471076
394693	0.0471165
394694	0.0471048
394695	0.0467952
394696	0.0469686
394697	0.0469135
394698	0.0469946
394699	0.0468786
394700	0.0467933
394701	0.0469748
394702	0.0468096
394703	0.0469572
394704	0.0467611
394705	0.0469142
394706	0.0468895
394707	0.0468316
394708	0.0468837
394709	0.0467077
394710	0.0468599
394711	0.0466597
394712	0.0467805
394713	0.0468639
394714	0.0468591
394715	0.0469346
394716	0.04679
394717	0.0470149
394718	0.0468097
394719	0.046923
394720	0.0468556
394721	0.0468191
394722	0.0469133
394723	0.0467822
394724	0.0470005
394725	0.0468189
394726	0.0468852
394727	0.0469967
394728	0.0467631
394729	0.0469208
394730	0.0467821
394731	0.0469452
394732	0.0468915
394733	0.0468083
394734	0.0467879
394735	0.0469361
394736	0.0471554
394737	0.0470177
394738	0.0471976
394739	0.0470323
394740	0.0470356
394741	0.0470245
394742	0.0469574
394743	0.0470788
394744	0.0469817
394745	0.0470007
394746	0.0470022
394747	0.0471464
394748	0.0470886
394749	0.0470234
394750	0.0471036
394751	0.0469178
394752	0.0470706
394753	0.0469353
394754	0.0470628
394755	0.0469079
394756	0.0468924
394757	0.0469182
394758	0.0468367
394759	0.046916
394760	0.0467966
394761	0.0469407
394762	0.046782
394763	0.0468391
394764	0.0467253
394765	0.046781
394766	0.0467222
394767	0.0468566
394768	0.0469987
394769	0.0468027
394770	0.0468922
394771	0.0467756
394772	0.0469142
394773	0.0468756
394774	0.0467386
394775	0.0468484
394776	0.0466488
394777	0.0468079
394778	0.0467117
394779	0.0468565
394780	0.0467346
394781	0.0468167
394782	0.0467985
394783	0.046836
394784	0.0469016
394785	0.0467453
394786	0.0468215
394787	0.0466426
394788	0.0467267
394789	0.0466698
394790	0.0468219
394791	0.0466764
394792	0.0466774
394793	0.0466327
394794	0.0465605
394795	0.046653
394796	0.0465506
394797	0.0467552
394798	0.0466453
394799	0.0467994
394800	0.0467048
394801	0.0468071
394802	0.0468241
394803	0.0467295
394804	0.0468447
394805	0.0465897
394806	0.0468851
394807	0.0467647
394808	0.0468646
394809	0.0466608
394810	0.0468807
394811	0.046866
394812	0.046848
394813	0.0469258
394814	0.0467797
394815	0.0469712
394816	0.0467704
394817	0.0469353
394818	0.0467841
394819	0.0468871
394820	0.0468405
394821	0.0467819
394822	0.0468997
394823	0.0467256
394824	0.046889
394825	0.0466702
394826	0.0467792
394827	0.0466396
394828	0.0467072
394829	0.0467708
394830	0.0468505
394831	0.046821
394832	0.0467485
394833	0.0468922
394834	0.0467177
394835	0.0468755
394836	0.0466837
394837	0.0468107
394838	0.0467315
394839	0.0467407
394840	0.0467905
394841	0.0466543
394842	0.0465782
394843	0.0466213
394844	0.0467941
394845	0.0466904
394846	0.0469457
394847	0.046889
394848	0.0468413
394849	0.0469463
394850	0.0467382
394851	0.0468889
394852	0.0467508
394853	0.0469745
394854	0.0468625
394855	0.0469548
394856	0.0469503
394857	0.0469656
394858	0.0467243
394859	0.0466502
394860	0.0470453
394861	0.0468442
394862	0.047016
394863	0.0468428
394864	0.0469584
394865	0.0469208
394866	0.0470012
394867	0.0469521
394868	0.0469572
394869	0.0469707
394870	0.0468471
394871	0.0469202
394872	0.0469153
394873	0.0471295
394874	0.0468863
394875	0.0471157
394876	0.0469757
394877	0.0470744
394878	0.0469513
394879	0.0469133
394880	0.0469279
394881	0.0469252
394882	0.0470058
394883	0.0468003
394884	0.0469045
394885	0.0468089
394886	0.0469909
394887	0.0467402
394888	0.0469296
394889	0.0467666
394890	0.0468879
394891	0.0468334
394892	0.0468555
394893	0.0467134
394894	0.0467103
394895	0.0468446
394896	0.0466971
394897	0.0468594
394898	0.0466355
394899	0.0468729
394900	0.0466424
394901	0.046794
394902	0.0466563
394903	0.0468124
394904	0.0467399
394905	0.0468147
394906	0.0468753
394907	0.0468615
394908	0.0468554
394909	0.0467242
394910	0.0469159
394911	0.0467345
394912	0.0467668
394913	0.0466079
394914	0.0468768
394915	0.0467663
394916	0.046835
394917	0.0468021
394918	0.0468493
394919	0.0468475
394920	0.0468122
394921	0.0468564
394922	0.0467401
394923	0.046898
394924	0.0467338
394925	0.0469464
394926	0.0466115
394927	0.0468129
394928	0.0466887
394929	0.0467958
394930	0.0466813
394931	0.0466782
394932	0.0466458
394933	0.0466622
394934	0.0467337
394935	0.0465941
394936	0.0466603
394937	0.0465416
394938	0.0467157
394939	0.046523
394940	0.0467756
394941	0.0466301
394942	0.0467567
394943	0.0466293
394944	0.0467925
394945	0.0466618
394946	0.0466791
394947	0.0466428
394948	0.0466256
394949	0.0466416
394950	0.046587
394951	0.0467236
394952	0.0465174
394953	0.0467147
394954	0.046583
394955	0.0468028
394956	0.046637
394957	0.0468481
394958	0.0467558
394959	0.0469395
394960	0.0469217
394961	0.0469525
394962	0.0470124
394963	0.0469656
394964	0.0470067
394965	0.0469282
394966	0.0470175
394967	0.0468579
394968	0.0470168
394969	0.0468185
394970	0.0469378
394971	0.046802
394972	0.0470144
394973	0.0468358
394974	0.0469257
394975	0.0467945
394976	0.0468672
394977	0.046856
394978	0.046857
394979	0.0468574
394980	0.0468547
394981	0.0468851
394982	0.0468442
394983	0.0468606
394984	0.0467892
394985	0.046902
394986	0.0466985
394987	0.0470266
394988	0.0468279
394989	0.0470303
394990	0.0468942
394991	0.0470675
394992	0.0469276
394993	0.0470268
394994	0.0468792
394995	0.0469293
394996	0.0469214
394997	0.0468673
394998	0.0468943
394999	0.0468365
395000	0.0469395
395001	0.0467502
395002	0.04694
395003	0.0468038
395004	0.0470126
395005	0.046837
395006	0.0469598
395007	0.046898
395008	0.0469613
395009	0.0468823
395010	0.0468261
395011	0.0466814
395012	0.0467782
395013	0.0468765
395014	0.0467406
395015	0.0469037
395016	0.0467452
395017	0.0468523
395018	0.0467377
395019	0.0469229
395020	0.0468184
395021	0.0468712
395022	0.0467555
395023	0.0469351
395024	0.046794
395025	0.0469366
395026	0.0468706
395027	0.0468931
395028	0.0467853
395029	0.0467502
395030	0.0469041
395031	0.0467965
395032	0.0469239
395033	0.0468597
395034	0.0470284
395035	0.0468296
395036	0.0469898
395037	0.0467721
395038	0.0469033
395039	0.0468278
395040	0.047019
395041	0.0468851
395042	0.0468988
395043	0.0468634
395044	0.046904
395045	0.0469389
395046	0.0467558
395047	0.0469072
395048	0.0467904
395049	0.0469582
395050	0.0468047
395051	0.0469989
395052	0.0468806
395053	0.0470501
395054	0.0468585
395055	0.0470556
395056	0.0470062
395057	0.0471538
395058	0.0471347
395059	0.0471732
395060	0.0470957
395061	0.0470714
395062	0.047098
395063	0.0470629
395064	0.0471548
395065	0.0469651
395066	0.0470979
395067	0.0467439
395068	0.0469972
395069	0.0467855
395070	0.0470399
395071	0.0468618
395072	0.0470122
395073	0.0468884
395074	0.0470076
395075	0.0468683
395076	0.0469069
395077	0.0469262
395078	0.0469381
395079	0.0469246
395080	0.0468781
395081	0.0470208
395082	0.0468676
395083	0.0470464
395084	0.0468055
395085	0.0469636
395086	0.0467538
395087	0.0469822
395088	0.046847
395089	0.0468613
395090	0.046712
395091	0.0470167
395092	0.0467787
395093	0.0468914
395094	0.0468966
395095	0.0469887
395096	0.0468406
395097	0.0469838
395098	0.0468676
395099	0.0470852
395100	0.046914
395101	0.0471406
395102	0.0468908
395103	0.0471153
395104	0.0468723
395105	0.0470552
395106	0.0468577
395107	0.0470881
395108	0.046935
395109	0.0470766
395110	0.0468564
395111	0.0470857
395112	0.0468976
395113	0.0470388
395114	0.0469223
395115	0.047133
395116	0.0469452
395117	0.0471069
395118	0.0469748
395119	0.0470924
395120	0.0469212
395121	0.0470701
395122	0.0469151
395123	0.0471045
395124	0.0469725
395125	0.0471227
395126	0.0469243
395127	0.0471187
395128	0.0470143
395129	0.0471613
395130	0.0470612
395131	0.0472353
395132	0.0470736
395133	0.0471532
395134	0.0469732
395135	0.0470953
395136	0.0469032
395137	0.0470909
395138	0.0470674
395139	0.0470506
395140	0.0470161
395141	0.0470613
395142	0.0470194
395143	0.0470111
395144	0.0469797
395145	0.0468561
395146	0.0468844
395147	0.0468516
395148	0.0468867
395149	0.0468564
395150	0.0469233
395151	0.0468007
395152	0.0468603
395153	0.0468271
395154	0.0468883
395155	0.0466801
395156	0.0469014
395157	0.0468559
395158	0.0469589
395159	0.0468362
395160	0.0470389
395161	0.0467725
395162	0.0469208
395163	0.0467167
395164	0.046828
395165	0.0466756
395166	0.0469528
395167	0.0467813
395168	0.0470089
395169	0.0468332
395170	0.0470216
395171	0.0468474
395172	0.0469997
395173	0.0468133
395174	0.0469626
395175	0.046777
395176	0.0469189
395177	0.0467083
395178	0.0469108
395179	0.0468156
395180	0.0470076
395181	0.0468309
395182	0.0469021
395183	0.046749
395184	0.0469042
395185	0.046648
395186	0.0467971
395187	0.0467412
395188	0.0468507
395189	0.0467449
395190	0.0469457
395191	0.0468486
395192	0.0469966
395193	0.0468874
395194	0.046979
395195	0.0469115
395196	0.0469595
395197	0.0468835
395198	0.046903
395199	0.0469001
395200	0.0470598
395201	0.046931
395202	0.0470902
395203	0.0469076
395204	0.0470219
395205	0.0468103
395206	0.0469009
395207	0.0468713
395208	0.0470558
395209	0.0468743
395210	0.0470544
395211	0.0468806
395212	0.0470158
395213	0.0468654
395214	0.0469593
395215	0.0468646
395216	0.0470031
395217	0.046934
395218	0.0470789
395219	0.0469837
395220	0.0470153
395221	0.0469728
395222	0.0470654
395223	0.0470231
395224	0.0467945
395225	0.046809
395226	0.046957
395227	0.0469948
395228	0.0469705
395229	0.0469634
395230	0.0469535
395231	0.0469487
395232	0.0469825
395233	0.04705
395234	0.0469915
395235	0.0470658
395236	0.0469421
395237	0.0470439
395238	0.0469028
395239	0.0469719
395240	0.0468903
395241	0.0470134
395242	0.0468795
395243	0.0469862
395244	0.0468985
395245	0.04707
395246	0.0468971
395247	0.047029
395248	0.046691
395249	0.046878
395250	0.0467927
395251	0.0469378
395252	0.0467686
395253	0.0469514
395254	0.0466726
395255	0.0469506
395256	0.0468726
395257	0.0470938
395258	0.0469144
395259	0.0471258
395260	0.0468931
395261	0.0470934
395262	0.0468672
395263	0.0470591
395264	0.0468915
395265	0.0470323
395266	0.0468393
395267	0.0470447
395268	0.0468652
395269	0.047071
395270	0.0468555
395271	0.0470412
395272	0.0468785
395273	0.0470337
395274	0.0467518
395275	0.046881
395276	0.0467144
395277	0.0469726
395278	0.0467928
395279	0.0469096
395280	0.0466993
395281	0.0467203
395282	0.0467189
395283	0.046823
395284	0.0467026
395285	0.0467732
395286	0.0466486
395287	0.0467971
395288	0.0467317
395289	0.0467251
395290	0.0466711
395291	0.0467613
395292	0.0467536
395293	0.0467855
395294	0.0466838
395295	0.04664
395296	0.046716
395297	0.0468567
395298	0.0469577
395299	0.0469104
395300	0.0469651
395301	0.0469803
395302	0.046954
395303	0.0469844
395304	0.0469861
395305	0.046904
395306	0.046967
395307	0.0468479
395308	0.0468202
395309	0.0469173
395310	0.0469857
395311	0.0469488
395312	0.0470344
395313	0.0469471
395314	0.0469505
395315	0.0468036
395316	0.0469689
395317	0.0468551
395318	0.0469438
395319	0.0468382
395320	0.0469455
395321	0.0467386
395322	0.0468509
395323	0.0466872
395324	0.0468186
395325	0.0467056
395326	0.0468418
395327	0.0466458
395328	0.0468758
395329	0.0466873
395330	0.0468581
395331	0.0467134
395332	0.0469252
395333	0.0466638
395334	0.0468527
395335	0.0466899
395336	0.0468779
395337	0.0467157
395338	0.046867
395339	0.0467789
395340	0.0469134
395341	0.0467838
395342	0.0468345
395343	0.046714
395344	0.0469135
395345	0.0467455
395346	0.046941
395347	0.0467559
395348	0.0469021
395349	0.0468664
395350	0.0469394
395351	0.0468284
395352	0.0470141
395353	0.0468513
395354	0.0470968
395355	0.0468451
395356	0.0468442
395357	0.046821
395358	0.0470587
395359	0.0468538
395360	0.0469964
395361	0.046835
395362	0.0469797
395363	0.0468747
395364	0.0468934
395365	0.0468657
395366	0.0468801
395367	0.0467736
395368	0.0467315
395369	0.0468103
395370	0.0468006
395371	0.0468702
395372	0.0468207
395373	0.0468936
395374	0.0467598
395375	0.0468854
395376	0.0467846
395377	0.0469166
395378	0.0467704
395379	0.0468934
395380	0.0466267
395381	0.0469101
395382	0.046782
395383	0.0470613
395384	0.0468334
395385	0.0470331
395386	0.0468788
395387	0.0469656
395388	0.0469035
395389	0.0470393
395390	0.0469521
395391	0.046957
395392	0.0469592
395393	0.0470185
395394	0.0469066
395395	0.0469657
395396	0.0469679
395397	0.046924
395398	0.0469338
395399	0.046911
395400	0.0468659
395401	0.0468205
395402	0.0468399
395403	0.0468291
395404	0.0467689
395405	0.0468483
395406	0.046847
395407	0.0466634
395408	0.046797
395409	0.0467748
395410	0.0468599
395411	0.0467333
395412	0.0468474
395413	0.0467456
395414	0.0468345
395415	0.0467305
395416	0.0467649
395417	0.0467003
395418	0.0468216
395419	0.0466975
395420	0.0468194
395421	0.0466737
395422	0.0468059
395423	0.046657
395424	0.0468122
395425	0.0466505
395426	0.046899
395427	0.0467039
395428	0.0469804
395429	0.0468106
395430	0.0470147
395431	0.0467745
395432	0.0468667
395433	0.0466795
395434	0.0469119
395435	0.0468138
395436	0.0469371
395437	0.0468463
395438	0.0469997
395439	0.0468399
395440	0.0469741
395441	0.0468494
395442	0.0470098
395443	0.0467955
395444	0.0469633
395445	0.0469103
395446	0.0470742
395447	0.0469996
395448	0.0471023
395449	0.0470832
395450	0.0470908
395451	0.0471028
395452	0.0469989
395453	0.0470481
395454	0.0469135
395455	0.0469873
395456	0.0468796
395457	0.0470091
395458	0.0468332
395459	0.0470227
395460	0.0468384
395461	0.0470416
395462	0.0468412
395463	0.0470163
395464	0.0469175
395465	0.046959
395466	0.0470176
395467	0.0469294
395468	0.0469637
395469	0.0467961
395470	0.0468654
395471	0.0467959
395472	0.0469193
395473	0.0467756
395474	0.0469572
395475	0.0468817
395476	0.0469196
395477	0.0469834
395478	0.0468838
395479	0.0469956
395480	0.0468934
395481	0.0470297
395482	0.0469464
395483	0.0471242
395484	0.0470052
395485	0.0471416
395486	0.046896
395487	0.0470087
395488	0.0468513
395489	0.0470216
395490	0.0469675
395491	0.0471748
395492	0.0469775
395493	0.0470772
395494	0.0469496
395495	0.0469771
395496	0.0468684
395497	0.0468602
395498	0.0467806
395499	0.0466832
395500	0.0467404
395501	0.0468817
395502	0.0469611
395503	0.046914
395504	0.0469599
395505	0.0468861
395506	0.0470096
395507	0.0468333
395508	0.046994
395509	0.0468058
395510	0.0469604
395511	0.0468104
395512	0.0469388
395513	0.0468484
395514	0.0469369
395515	0.0468199
395516	0.0469367
395517	0.0466956
395518	0.0467739
395519	0.0468344
395520	0.0469388
395521	0.0468892
395522	0.0469813
395523	0.0469574
395524	0.0469629
395525	0.0469386
395526	0.0468535
395527	0.0469132
395528	0.0469162
395529	0.0469258
395530	0.0469174
395531	0.047057
395532	0.0469597
395533	0.0470277
395534	0.046908
395535	0.0470079
395536	0.0469649
395537	0.0470833
395538	0.0469502
395539	0.0470733
395540	0.0469475
395541	0.0470088
395542	0.0467957
395543	0.0468248
395544	0.0467872
395545	0.0469388
395546	0.0468684
395547	0.0470079
395548	0.0469436
395549	0.0471315
395550	0.0470548
395551	0.0471429
395552	0.0469792
395553	0.0470978
395554	0.0469448
395555	0.0469862
395556	0.0469945
395557	0.0470879
395558	0.0470451
395559	0.0469537
395560	0.0471074
395561	0.0470815
395562	0.0471111
395563	0.0470933
395564	0.0471243
395565	0.0470432
395566	0.0470954
395567	0.0468616
395568	0.0470651
395569	0.0470193
395570	0.0470634
395571	0.0469493
395572	0.0470806
395573	0.0469441
395574	0.0471844
395575	0.0469875
395576	0.0472016
395577	0.0470361
395578	0.0472333
395579	0.0470166
395580	0.0471061
395581	0.0470261
395582	0.0470837
395583	0.0470019
395584	0.0471253
395585	0.047092
395586	0.0471137
395587	0.0471209
395588	0.047003
395589	0.0470462
395590	0.0470204
395591	0.0470646
395592	0.0469922
395593	0.0470334
395594	0.0468101
395595	0.0470263
395596	0.0469114
395597	0.0470858
395598	0.0469443
395599	0.0469944
395600	0.0469538
395601	0.046931
395602	0.0468637
395603	0.0469373
395604	0.0469573
395605	0.0468794
395606	0.0469766
395607	0.046788
395608	0.046955
395609	0.0467921
395610	0.0470173
395611	0.0468593
395612	0.0470553
395613	0.0467982
395614	0.0470393
395615	0.0469032
395616	0.0470368
395617	0.0468858
395618	0.0467386
395619	0.0466511
395620	0.0468456
395621	0.0467172
395622	0.0468176
395623	0.0468088
395624	0.0467764
395625	0.0468792
395626	0.0467029
395627	0.0468812
395628	0.0467098
395629	0.0468701
395630	0.0467697
395631	0.0469617
395632	0.0467208
395633	0.0468834
395634	0.0467076
395635	0.0470085
395636	0.0468783
395637	0.0468905
395638	0.0469746
395639	0.0470607
395640	0.0470086
395641	0.0468972
395642	0.0469317
395643	0.0469109
395644	0.0470261
395645	0.0467882
395646	0.0470253
395647	0.0469115
395648	0.0470132
395649	0.0469013
395650	0.0470357
395651	0.0468749
395652	0.0469174
395653	0.0469208
395654	0.0470233
395655	0.0468749
395656	0.0468941
395657	0.0469236
395658	0.0468646
395659	0.0468489
395660	0.0468371
395661	0.0470504
395662	0.0468186
395663	0.0468627
395664	0.0467901
395665	0.0469563
395666	0.046799
395667	0.0469956
395668	0.046768
395669	0.046934
395670	0.0467702
395671	0.0469455
395672	0.046785
395673	0.0469545
395674	0.0468951
395675	0.0469451
395676	0.0468344
395677	0.0468642
395678	0.0468148
395679	0.0468756
395680	0.04691
395681	0.0469009
395682	0.0469316
395683	0.0468569
395684	0.046852
395685	0.0467653
395686	0.0468678
395687	0.0468584
395688	0.0469856
395689	0.0468465
395690	0.0470105
395691	0.0468501
395692	0.0470414
395693	0.0468833
395694	0.0470152
395695	0.0469412
395696	0.0471056
395697	0.0469551
395698	0.0471184
395699	0.0470161
395700	0.0471619
395701	0.046992
395702	0.047099
395703	0.0469708
395704	0.046983
395705	0.0470368
395706	0.0469876
395707	0.0470287
395708	0.0469571
395709	0.0470223
395710	0.0468791
395711	0.0469675
395712	0.0469081
395713	0.0470573
395714	0.0468548
395715	0.0470429
395716	0.0468608
395717	0.0470513
395718	0.0468247
395719	0.0469372
395720	0.0468142
395721	0.0469345
395722	0.0468382
395723	0.0469715
395724	0.0469101
395725	0.0469726
395726	0.0469046
395727	0.0469619
395728	0.0470244
395729	0.0469878
395730	0.0471041
395731	0.0470022
395732	0.0469875
395733	0.0470665
395734	0.0469462
395735	0.0470282
395736	0.0471076
395737	0.0470853
395738	0.047182
395739	0.0469613
395740	0.0471212
395741	0.0469747
395742	0.047179
395743	0.0470744
395744	0.0472411
395745	0.0471278
395746	0.0473468
395747	0.0471324
395748	0.0473495
395749	0.0471935
395750	0.047345
395751	0.0470329
395752	0.0471781
395753	0.0470597
395754	0.0472085
395755	0.0470369
395756	0.0471824
395757	0.0470815
395758	0.0471918
395759	0.047031
395760	0.04727
395761	0.0470596
395762	0.0472001
395763	0.0469949
395764	0.0472326
395765	0.0470768
395766	0.0472115
395767	0.0470356
395768	0.0471511
395769	0.0469365
395770	0.0470852
395771	0.0469415
395772	0.047083
395773	0.0469053
395774	0.047123
395775	0.0469691
395776	0.0471711
395777	0.0469329
395778	0.047056
395779	0.0468806
395780	0.0470708
395781	0.0468999
395782	0.0470179
395783	0.0468889
395784	0.0470838
395785	0.0468722
395786	0.0470577
395787	0.0468707
395788	0.0470785
395789	0.0468465
395790	0.0470179
395791	0.0468972
395792	0.0471498
395793	0.0469853
395794	0.0471748
395795	0.0469936
395796	0.0471483
395797	0.0469859
395798	0.0471122
395799	0.0469642
395800	0.0471079
395801	0.0469709
395802	0.047108
395803	0.0469077
395804	0.0470321
395805	0.0468029
395806	0.0469342
395807	0.0468296
395808	0.0471313
395809	0.0470103
395810	0.0470269
395811	0.0469212
395812	0.0470783
395813	0.0470318
395814	0.0471894
395815	0.047117
395816	0.0471255
395817	0.0470564
395818	0.0470202
395819	0.0468795
395820	0.046992
395821	0.0470145
395822	0.046973
395823	0.047107
395824	0.0469861
395825	0.0470564
395826	0.0469559
395827	0.0470427
395828	0.0469501
395829	0.0469909
395830	0.0469407
395831	0.0469941
395832	0.0469114
395833	0.0470755
395834	0.0468864
395835	0.0470383
395836	0.0469568
395837	0.0470897
395838	0.0469617
395839	0.0471168
395840	0.0469439
395841	0.0470439
395842	0.0468244
395843	0.0469402
395844	0.0467772
395845	0.0469166
395846	0.046851
395847	0.0470389
395848	0.046921
395849	0.0470874
395850	0.0468766
395851	0.0470047
395852	0.0468931
395853	0.0470757
395854	0.0469212
395855	0.0471157
395856	0.046919
395857	0.0471091
395858	0.0468991
395859	0.0471358
395860	0.0469927
395861	0.0471867
395862	0.0470532
395863	0.0472138
395864	0.0470725
395865	0.0472408
395866	0.0469963
395867	0.0471658
395868	0.0468833
395869	0.0470374
395870	0.0468131
395871	0.0470609
395872	0.0470096
395873	0.0471386
395874	0.0469976
395875	0.0471452
395876	0.0469609
395877	0.0471959
395878	0.0470436
395879	0.0472101
395880	0.0470219
395881	0.0471561
395882	0.0470462
395883	0.0472139
395884	0.0469615
395885	0.0471367
395886	0.0469974
395887	0.0471327
395888	0.0469998
395889	0.0471453
395890	0.0469546
395891	0.0471187
395892	0.0469593
395893	0.0471643
395894	0.047015
395895	0.0471565
395896	0.0470198
395897	0.0472453
395898	0.0470051
395899	0.0471308
395900	0.0470193
395901	0.0472193
395902	0.0469817
395903	0.0471464
395904	0.0469306
395905	0.0472043
395906	0.0470279
395907	0.0470907
395908	0.0470524
395909	0.0472683
395910	0.0470601
395911	0.0473194
395912	0.0471232
395913	0.047257
395914	0.0470678
395915	0.0472913
395916	0.0470605
395917	0.0472471
395918	0.0470427
395919	0.0471813
395920	0.0469781
395921	0.0471657
395922	0.046973
395923	0.0472807
395924	0.0469767
395925	0.0471708
395926	0.0470599
395927	0.0472021
395928	0.0470289
395929	0.0471703
395930	0.0469528
395931	0.0471961
395932	0.0470763
395933	0.0472468
395934	0.0470026
395935	0.0472092
395936	0.0470945
395937	0.0473192
395938	0.0471739
395939	0.0472705
395940	0.0472103
395941	0.0472379
395942	0.0472762
395943	0.0471819
395944	0.0472606
395945	0.0471688
395946	0.0473394
395947	0.047136
395948	0.0472611
395949	0.0470505
395950	0.0472582
395951	0.0470941
395952	0.0471096
395953	0.0470562
395954	0.04704
395955	0.0470408
395956	0.0469767
395957	0.047091
395958	0.046872
395959	0.0470381
395960	0.046869
395961	0.0470654
395962	0.046894
395963	0.047
395964	0.0468379
395965	0.0470984
395966	0.0469667
395967	0.0471709
395968	0.0469294
395969	0.0470844
395970	0.0469661
395971	0.0471211
395972	0.0469574
395973	0.0471422
395974	0.0469896
395975	0.0471179
395976	0.0469548
395977	0.0470994
395978	0.0470592
395979	0.0471841
395980	0.0471126
395981	0.0472237
395982	0.0471711
395983	0.0472055
395984	0.0471138
395985	0.0472018
395986	0.0470998
395987	0.0472067
395988	0.0471227
395989	0.0471473
395990	0.0471273
395991	0.0471536
395992	0.0471295
395993	0.0470858
395994	0.0470997
395995	0.0471533
395996	0.0471138
395997	0.0471532
395998	0.0471272
395999	0.0471292
396000	0.0471083
396001	0.047176
396002	0.0471265
396003	0.0471188
396004	0.047123
396005	0.0471937
396006	0.0472737
396007	0.0471925
396008	0.0472741
396009	0.0471582
396010	0.0472269
396011	0.0472114
396012	0.0472575
396013	0.047121
396014	0.0472426
396015	0.0470327
396016	0.0470762
396017	0.0469497
396018	0.0471619
396019	0.0468902
396020	0.0470968
396021	0.0469129
396022	0.0471016
396023	0.0468665
396024	0.0471127
396025	0.0469747
396026	0.0470641
396027	0.0470478
396028	0.0473466
396029	0.0471887
396030	0.0473939
396031	0.0472034
396032	0.0473887
396033	0.047179
396034	0.047292
396035	0.0471255
396036	0.0471678
396037	0.0471031
396038	0.0472141
396039	0.0471356
396040	0.0472439
396041	0.0471539
396042	0.0472077
396043	0.0470353
396044	0.0470933
396045	0.0470401
396046	0.0471919
396047	0.0470959
396048	0.0472209
396049	0.0470716
396050	0.0471922
396051	0.0470257
396052	0.0471487
396053	0.0470211
396054	0.0471865
396055	0.047033
396056	0.0471695
396057	0.0470002
396058	0.0469991
396059	0.0469754
396060	0.0471124
396061	0.0470159
396062	0.0471417
396063	0.0469902
396064	0.0470452
396065	0.0469058
396066	0.0470818
396067	0.0469631
396068	0.0470626
396069	0.0469977
396070	0.0471821
396071	0.0470929
396072	0.0471444
396073	0.047058
396074	0.0470747
396075	0.047072
396076	0.0471224
396077	0.0471184
396078	0.0470683
396079	0.0470957
396080	0.0470275
396081	0.0471617
396082	0.047002
396083	0.0471191
396084	0.0469462
396085	0.0471406
396086	0.0469446
396087	0.0471476
396088	0.0470183
396089	0.0471085
396090	0.046932
396091	0.0471244
396092	0.0469614
396093	0.0471852
396094	0.046966
396095	0.0471407
396096	0.0469292
396097	0.0471957
396098	0.0469047
396099	0.0471273
396100	0.0469838
396101	0.0471081
396102	0.0469539
396103	0.047076
396104	0.0469077
396105	0.0469708
396106	0.0467591
396107	0.0469066
396108	0.0469009
396109	0.0469348
396110	0.046892
396111	0.0469598
396112	0.0469243
396113	0.0468804
396114	0.0468863
396115	0.0469218
396116	0.0469722
396117	0.0469759
396118	0.046953
396119	0.0468974
396120	0.0471434
396121	0.047094
396122	0.0472251
396123	0.0470822
396124	0.0474119
396125	0.0472245
396126	0.0473944
396127	0.047216
396128	0.0474303
396129	0.0472565
396130	0.047372
396131	0.0472417
396132	0.0474402
396133	0.0472222
396134	0.0473663
396135	0.047117
396136	0.0472656
396137	0.0470255
396138	0.0472384
396139	0.0470938
396140	0.0472385
396141	0.0470882
396142	0.0471401
396143	0.0470049
396144	0.047034
396145	0.0469471
396146	0.0469879
396147	0.0471317
396148	0.0469156
396149	0.0470979
396150	0.0469182
396151	0.0470824
396152	0.046896
396153	0.0470962
396154	0.0468616
396155	0.0470472
396156	0.0468886
396157	0.0470181
396158	0.0469373
396159	0.0469369
396160	0.0469118
396161	0.0469483
396162	0.046915
396163	0.0468792
396164	0.0470031
396165	0.0468777
396166	0.0469811
396167	0.0467492
396168	0.0469492
396169	0.0467562
396170	0.0469153
396171	0.0467
396172	0.0468338
396173	0.0467052
396174	0.0469076
396175	0.0466609
396176	0.0469232
396177	0.0467141
396178	0.0469427
396179	0.0468878
396180	0.0469708
396181	0.0469037
396182	0.047007
396183	0.0469318
396184	0.0470426
396185	0.0470375
396186	0.0469753
396187	0.0470239
396188	0.046892
396189	0.047029
396190	0.0469022
396191	0.0470322
396192	0.0468377
396193	0.0469978
396194	0.0467866
396195	0.0470205
396196	0.0468511
396197	0.0470054
396198	0.0468556
396199	0.047091
396200	0.0469524
396201	0.0471657
396202	0.0469227
396203	0.0470678
396204	0.0469585
396205	0.0470795
396206	0.0469117
396207	0.0471356
396208	0.046984
396209	0.0471469
396210	0.0468666
396211	0.0471103
396212	0.0469323
396213	0.047115
396214	0.0469922
396215	0.0470834
396216	0.0469737
396217	0.0470774
396218	0.0469519
396219	0.0469939
396220	0.0467674
396221	0.0470552
396222	0.0469857
396223	0.0471146
396224	0.0469828
396225	0.0470874
396226	0.0470317
396227	0.0472398
396228	0.0471162
396229	0.0471679
396230	0.0470737
396231	0.0471812
396232	0.0471156
396233	0.0472622
396234	0.047143
396235	0.0472402
396236	0.0471304
396237	0.0472354
396238	0.0470837
396239	0.0471583
396240	0.0470672
396241	0.0471644
396242	0.0470464
396243	0.047189
396244	0.046997
396245	0.0471134
396246	0.0468975
396247	0.0470791
396248	0.0469166
396249	0.0470615
396250	0.0469079
396251	0.0471476
396252	0.0468836
396253	0.047008
396254	0.04693
396255	0.0472144
396256	0.0469899
396257	0.0471101
396258	0.046891
396259	0.047227
396260	0.047136
396261	0.0473538
396262	0.0472283
396263	0.0472863
396264	0.0471238
396265	0.047329
396266	0.047203
396267	0.0472522
396268	0.0470213
396269	0.0471735
396270	0.0471641
396271	0.0472604
396272	0.0471112
396273	0.0472423
396274	0.0471436
396275	0.0472369
396276	0.0470832
396277	0.0471617
396278	0.0470611
396279	0.0471101
396280	0.0470413
396281	0.0470172
396282	0.0469419
396283	0.0469377
396284	0.0469765
396285	0.0469345
396286	0.047007
396287	0.0469732
396288	0.047031
396289	0.0469734
396290	0.0470326
396291	0.0469541
396292	0.0470751
396293	0.0469519
396294	0.0470508
396295	0.0467899
396296	0.0470339
396297	0.0468563
396298	0.0470055
396299	0.0469342
396300	0.04708
396301	0.0469404
396302	0.0470631
396303	0.046909
396304	0.0470115
396305	0.0468254
396306	0.0469587
396307	0.0469541
396308	0.0469807
396309	0.046941
396310	0.047028
396311	0.0470111
396312	0.0470324
396313	0.047008
396314	0.0469652
396315	0.0469494
396316	0.046912
396317	0.0470187
396318	0.0468906
396319	0.047114
396320	0.0469938
396321	0.0470975
396322	0.0469472
396323	0.0470666
396324	0.0468138
396325	0.0470607
396326	0.0468741
396327	0.04707
396328	0.0469019
396329	0.0470888
396330	0.0468529
396331	0.0470538
396332	0.0469005
396333	0.047014
396334	0.0468512
396335	0.047043
396336	0.04695
396337	0.0470087
396338	0.0469664
396339	0.0468863
396340	0.0468986
396341	0.0469398
396342	0.0470174
396343	0.046993
396344	0.0470533
396345	0.0469102
396346	0.047054
396347	0.0468466
396348	0.0470407
396349	0.0469403
396350	0.0470666
396351	0.0468953
396352	0.0471962
396353	0.0471192
396354	0.0473895
396355	0.0472017
396356	0.0473749
396357	0.0471438
396358	0.0473242
396359	0.0471714
396360	0.0473425
396361	0.047128
396362	0.0474069
396363	0.0472499
396364	0.0473563
396365	0.0471833
396366	0.0472371
396367	0.0471728
396368	0.0472302
396369	0.0472193
396370	0.0472796
396371	0.0471653
396372	0.0472544
396373	0.0471715
396374	0.0471668
396375	0.0471708
396376	0.0471481
396377	0.0471748
396378	0.0471056
396379	0.0469887
396380	0.0470623
396381	0.0470853
396382	0.0471088
396383	0.0471441
396384	0.0470455
396385	0.0471301
396386	0.0469807
396387	0.0470046
396388	0.0468732
396389	0.0470043
396390	0.0469039
396391	0.0470887
396392	0.046942
396393	0.0471207
396394	0.0469693
396395	0.0471027
396396	0.0468783
396397	0.047032
396398	0.0468763
396399	0.0471357
396400	0.0469262
396401	0.0470928
396402	0.0468832
396403	0.0470652
396404	0.0468952
396405	0.0470899
396406	0.0468278
396407	0.0469053
396408	0.0468731
396409	0.0469698
396410	0.0469365
396411	0.047032
396412	0.0468837
396413	0.0469757
396414	0.0469553
396415	0.0470128
396416	0.0471214
396417	0.0471055
396418	0.047109
396419	0.0470342
396420	0.0470609
396421	0.0469606
396422	0.04712
396423	0.0470299
396424	0.0472112
396425	0.0470487
396426	0.0471861
396427	0.0469538
396428	0.0470764
396429	0.0469511
396430	0.0471689
396431	0.0469549
396432	0.0471582
396433	0.0469959
396434	0.0471224
396435	0.0468963
396436	0.047009
396437	0.0468399
396438	0.0470366
396439	0.0468998
396440	0.0470892
396441	0.0470067
396442	0.0471423
396443	0.0470804
396444	0.0471381
396445	0.0470811
396446	0.047146
396447	0.0471108
396448	0.047201
396449	0.0472289
396450	0.047215
396451	0.047208
396452	0.0471046
396453	0.0471017
396454	0.0471188
396455	0.0471381
396456	0.0469597
396457	0.0469707
396458	0.0469937
396459	0.0471252
396460	0.0469389
396461	0.0471451
396462	0.0470278
396463	0.0471655
396464	0.0469915
396465	0.0472374
396466	0.0470787
396467	0.0472366
396468	0.0470614
396469	0.0472227
396470	0.0470471
396471	0.047167
396472	0.0468693
396473	0.0471689
396474	0.0469865
396475	0.047125
396476	0.0469642
396477	0.0471122
396478	0.0468787
396479	0.0470603
396480	0.0469673
396481	0.047062
396482	0.046967
396483	0.0471265
396484	0.0469422
396485	0.0471334
396486	0.0469908
396487	0.0471474
396488	0.0470336
396489	0.0470964
396490	0.0470568
396491	0.0471573
396492	0.0470054
396493	0.0471362
396494	0.047051
396495	0.0469952
396496	0.0470817
396497	0.0470789
396498	0.0471285
396499	0.0470856
396500	0.0471482
396501	0.0470808
396502	0.0471993
396503	0.0470892
396504	0.0472157
396505	0.0469956
396506	0.0471141
396507	0.0469288
396508	0.0470554
396509	0.0469511
396510	0.0471033
396511	0.0469482
396512	0.0471311
396513	0.0468961
396514	0.0471646
396515	0.0469491
396516	0.0470495
396517	0.0469793
396518	0.0471173
396519	0.0470156
396520	0.0471311
396521	0.047013
396522	0.0470734
396523	0.0470234
396524	0.04707
396525	0.0469546
396526	0.0469662
396527	0.0469225
396528	0.046877
396529	0.0469708
396530	0.0468752
396531	0.0469247
396532	0.0468591
396533	0.0468745
396534	0.0467494
396535	0.046776
396536	0.0467745
396537	0.046955
396538	0.0467773
396539	0.0469541
396540	0.0468317
396541	0.0470956
396542	0.0469275
396543	0.047074
396544	0.046937
396545	0.0471064
396546	0.046969
396547	0.0470881
396548	0.046993
396549	0.047028
396550	0.0469796
396551	0.0469983
396552	0.0470722
396553	0.0469663
396554	0.0470096
396555	0.0469889
396556	0.04713
396557	0.046957
396558	0.0469889
396559	0.0469429
396560	0.0471031
396561	0.0469738
396562	0.0471463
396563	0.0470336
396564	0.0471232
396565	0.047033
396566	0.0470325
396567	0.046988
396568	0.0469217
396569	0.0470611
396570	0.0469473
396571	0.0470675
396572	0.0469696
396573	0.0470407
396574	0.0468434
396575	0.0470153
396576	0.046821
396577	0.0470661
396578	0.0468567
396579	0.0471001
396580	0.0468746
396581	0.0471159
396582	0.0470247
396583	0.0471742
396584	0.0469876
396585	0.0471402
396586	0.0470029
396587	0.0471169
396588	0.0470196
396589	0.0470943
396590	0.0470253
396591	0.0470125
396592	0.0469951
396593	0.0469408
396594	0.0469459
396595	0.0467905
396596	0.0469321
396597	0.0467531
396598	0.0468964
396599	0.0466385
396600	0.0468113
396601	0.0467385
396602	0.0469237
396603	0.0467672
396604	0.0469319
396605	0.0468064
396606	0.0468407
396607	0.0467053
396608	0.0468059
396609	0.0469368
396610	0.0469104
396611	0.0470145
396612	0.046769
396613	0.0470454
396614	0.0468991
396615	0.0470755
396616	0.0469177
396617	0.0470311
396618	0.0469301
396619	0.0470051
396620	0.0470016
396621	0.0469405
396622	0.046998
396623	0.0469065
396624	0.0470662
396625	0.0468534
396626	0.0469662
396627	0.0468732
396628	0.0470229
396629	0.0469109
396630	0.0468988
396631	0.046799
396632	0.0470346
396633	0.0469719
396634	0.0470096
396635	0.0470206
396636	0.0469731
396637	0.0470619
396638	0.0469527
396639	0.0470635
396640	0.046972
396641	0.0472262
396642	0.0470754
396643	0.0471745
396644	0.0469294
396645	0.047182
396646	0.0470387
396647	0.0470545
396648	0.0470241
396649	0.0470974
396650	0.047185
396651	0.0470293
396652	0.0471815
396653	0.0469758
396654	0.0471662
396655	0.0470339
396656	0.0472043
396657	0.0469185
396658	0.0471057
396659	0.0470052
396660	0.0471649
396661	0.0469884
396662	0.04708
396663	0.0471188
396664	0.047093
396665	0.0471574
396666	0.0470829
396667	0.0471759
396668	0.0470246
396669	0.0471485
396670	0.0469668
396671	0.047165
396672	0.0470078
396673	0.0471948
396674	0.0470885
396675	0.0471457
396676	0.0471227
396677	0.0471477
396678	0.0472024
396679	0.0470464
396680	0.0471946
396681	0.0469836
396682	0.0470925
396683	0.0469259
396684	0.0471426
396685	0.0469449
396686	0.047102
396687	0.0469452
396688	0.0470531
396689	0.0469674
396690	0.0470455
396691	0.0470534
396692	0.0469974
396693	0.0470671
396694	0.0468462
396695	0.0470155
396696	0.0468307
396697	0.0469809
396698	0.0469058
396699	0.046975
396700	0.0468948
396701	0.0469135
396702	0.0469567
396703	0.0468024
396704	0.0469287
396705	0.0468063
396706	0.0469983
396707	0.0468295
396708	0.0469831
396709	0.0469129
396710	0.047015
396711	0.0470185
396712	0.0469967
396713	0.0471032
396714	0.047003
396715	0.0471727
396716	0.0469758
396717	0.0471018
396718	0.0469826
396719	0.0470876
396720	0.0469595
396721	0.0470918
396722	0.046994
396723	0.0468247
396724	0.0470116
396725	0.0469333
396726	0.0470527
396727	0.0468606
396728	0.0470635
396729	0.0468675
396730	0.0469868
396731	0.0468578
396732	0.046944
396733	0.0468617
396734	0.046763
396735	0.0468854
396736	0.0467537
396737	0.0468491
396738	0.0467511
396739	0.0469269
396740	0.0467289
396741	0.0468704
396742	0.0467762
396743	0.0468429
396744	0.0468891
396745	0.046813
396746	0.0469294
396747	0.046851
396748	0.0470492
396749	0.0468418
396750	0.0470273
396751	0.0468631
396752	0.0468593
396753	0.0469241
396754	0.0468641
396755	0.0469658
396756	0.0468329
396757	0.0470172
396758	0.0468407
396759	0.0470584
396760	0.0469022
396761	0.0469418
396762	0.0469451
396763	0.04688
396764	0.0470124
396765	0.0469398
396766	0.0470947
396767	0.0469238
396768	0.0470962
396769	0.046896
396770	0.0469766
396771	0.0469412
396772	0.0468865
396773	0.0468426
396774	0.0468515
396775	0.0470162
396776	0.0468557
396777	0.0470361
396778	0.0468325
396779	0.0469854
396780	0.0468482
396781	0.0469656
396782	0.0469629
396783	0.0468087
396784	0.0470287
396785	0.0468335
396786	0.0469959
396787	0.0468115
396788	0.0469437
396789	0.0468609
396790	0.046942
396791	0.0470005
396792	0.0469496
396793	0.0470975
396794	0.0468139
396795	0.0470544
396796	0.0469737
396797	0.047129
396798	0.0470676
396799	0.0471042
396800	0.0470843
396801	0.0469275
396802	0.0470761
396803	0.0468603
396804	0.0470587
396805	0.0468652
396806	0.0469685
396807	0.0468971
396808	0.04683
396809	0.0469123
396810	0.0468339
396811	0.0470384
396812	0.0468737
396813	0.0470152
396814	0.0468271
396815	0.0470363
396816	0.0469398
396817	0.0470018
396818	0.0470414
396819	0.0469999
396820	0.0470899
396821	0.0468586
396822	0.0470231
396823	0.046846
396824	0.0470091
396825	0.0469029
396826	0.0469023
396827	0.0469091
396828	0.0467976
396829	0.0469342
396830	0.046758
396831	0.0469856
396832	0.0468344
396833	0.046948
396834	0.0467726
396835	0.0468507
396836	0.0468458
396837	0.0468051
396838	0.0469191
396839	0.0468693
396840	0.046884
396841	0.046722
396842	0.0469717
396843	0.0468632
396844	0.0469813
396845	0.0470384
396846	0.0470059
396847	0.0470885
396848	0.0469947
396849	0.0471102
396850	0.0468834
396851	0.0470984
396852	0.0469872
396853	0.0469894
396854	0.0469221
396855	0.0469986
396856	0.0470509
396857	0.0469888
396858	0.0470917
396859	0.0469148
396860	0.0470659
396861	0.0469724
396862	0.0471447
396863	0.0470083
396864	0.0470753
396865	0.0470213
396866	0.0469979
396867	0.0470969
396868	0.0469687
396869	0.0471565
396870	0.0470036
396871	0.0472351
396872	0.0470655
396873	0.0471264
396874	0.0470509
396875	0.0470193
396876	0.0470378
396877	0.0468821
396878	0.0470579
396879	0.0468617
396880	0.0470432
396881	0.0469653
396882	0.0469342
396883	0.0470212
396884	0.0468543
396885	0.0470266
396886	0.0467512
396887	0.0468775
396888	0.0468287
396889	0.0468869
396890	0.0468802
396891	0.0468222
396892	0.0470179
396893	0.0468666
396894	0.0470175
396895	0.0468706
396896	0.0469899
396897	0.0469726
396898	0.0468672
396899	0.0469567
396900	0.0467192
396901	0.0470171
396902	0.0469082
396903	0.0470696
396904	0.047058
396905	0.0470468
396906	0.0470944
396907	0.046934
396908	0.0470594
396909	0.0467916
396910	0.0470834
396911	0.0469914
396912	0.047007
396913	0.0470595
396914	0.0469319
396915	0.0471122
396916	0.0469737
396917	0.0471738
396918	0.0470493
396919	0.0469126
396920	0.0471352
396921	0.0469728
396922	0.0471301
396923	0.0469837
396924	0.0469887
396925	0.046959
396926	0.0470193
396927	0.0470665
396928	0.0469358
396929	0.04705
396930	0.0468724
396931	0.0470241
396932	0.0468187
396933	0.0468792
396934	0.0469038
396935	0.0468321
396936	0.0469308
396937	0.0467483
396938	0.046947
396939	0.0467643
396940	0.0468712
396941	0.0468702
396942	0.0468608
396943	0.0470371
396944	0.0468133
396945	0.0469699
396946	0.046799
396947	0.0469747
396948	0.0467479
396949	0.0468669
396950	0.046869
396951	0.0467553
396952	0.0469918
396953	0.04687
396954	0.0470015
396955	0.0469022
396956	0.0469306
396957	0.0469753
396958	0.0468455
396959	0.0470252
396960	0.0468691
396961	0.0470394
396962	0.0468793
396963	0.046885
396964	0.0468933
396965	0.0468636
396966	0.0469895
396967	0.0468252
396968	0.0469961
396969	0.0468848
396970	0.0469315
396971	0.0469212
396972	0.0468729
396973	0.047054
396974	0.0468512
396975	0.0469871
396976	0.0469102
396977	0.0468895
396978	0.0468703
396979	0.0467603
396980	0.0469242
396981	0.0467392
396982	0.046893
396983	0.0468671
396984	0.0469082
396985	0.0470368
396986	0.0468637
396987	0.0470164
396988	0.0468674
396989	0.0470503
396990	0.0469835
396991	0.0470344
396992	0.0471359
396993	0.0469807
396994	0.0471523
396995	0.0469797
396996	0.0471249
396997	0.0469916
396998	0.0470534
396999	0.0470364
397000	0.0469354
397001	0.0470735
397002	0.0469309
397003	0.0470765
397004	0.0468813
397005	0.0470786
397006	0.0468744
397007	0.0469787
397008	0.0469506
397009	0.046848
397010	0.0470041
397011	0.0467757
397012	0.0470768
397013	0.0469596
397014	0.0471239
397015	0.0470784
397016	0.0471172
397017	0.0471806
397018	0.047061
397019	0.0471018
397020	0.046962
397021	0.047158
397022	0.0469281
397023	0.0470657
397024	0.0469061
397025	0.0470263
397026	0.0468832
397027	0.0468341
397028	0.0470032
397029	0.0469466
397030	0.0471703
397031	0.0469832
397032	0.0469103
397033	0.0470055
397034	0.0470083
397035	0.0470563
397036	0.0469313
397037	0.047073
397038	0.0469118
397039	0.0470789
397040	0.0468878
397041	0.0470311
397042	0.0469769
397043	0.0469784
397044	0.0470102
397045	0.0468784
397046	0.046952
397047	0.0468571
397048	0.0470759
397049	0.0469405
397050	0.0470644
397051	0.0468967
397052	0.0470219
397053	0.0470458
397054	0.0469862
397055	0.0471243
397056	0.0469483
397057	0.0471158
397058	0.0470424
397059	0.0470038
397060	0.0470192
397061	0.0468917
397062	0.0470758
397063	0.0469216
397064	0.0470546
397065	0.0469349
397066	0.046858
397067	0.0470039
397068	0.0468011
397069	0.0469919
397070	0.0468537
397071	0.0469147
397072	0.0469025
397073	0.0468701
397074	0.0469401
397075	0.0467779
397076	0.0469123
397077	0.0467674
397078	0.0468627
397079	0.0468597
397080	0.0468164
397081	0.0470312
397082	0.0468277
397083	0.0469426
397084	0.0468694
397085	0.0469041
397086	0.0469437
397087	0.0467761
397088	0.0469768
397089	0.0468162
397090	0.0469945
397091	0.0468827
397092	0.0469417
397093	0.0469535
397094	0.046854
397095	0.0469448
397096	0.0467706
397097	0.0469936
397098	0.0470232
397099	0.0470314
397100	0.0471361
397101	0.0468735
397102	0.0471657
397103	0.0469403
397104	0.0470251
397105	0.0469637
397106	0.0468987
397107	0.047038
397108	0.0469192
397109	0.0471238
397110	0.0469606
397111	0.0470355
397112	0.0469023
397113	0.0468817
397114	0.0469638
397115	0.0468005
397116	0.0469471
397117	0.0467974
397118	0.0468735
397119	0.0467426
397120	0.0469007
397121	0.0468135
397122	0.0468207
397123	0.0468542
397124	0.0467162
397125	0.046891
397126	0.0467174
397127	0.0468884
397128	0.0467568
397129	0.0468959
397130	0.0468549
397131	0.0465578
397132	0.0467992
397133	0.0467614
397134	0.0469261
397135	0.0468045
397136	0.0467708
397137	0.0467656
397138	0.0466604
397139	0.0468934
397140	0.0466881
397141	0.0468604
397142	0.0467911
397143	0.0467846
397144	0.0469115
397145	0.0467206
397146	0.0469153
397147	0.046736
397148	0.0468374
397149	0.0468105
397150	0.0467909
397151	0.0469245
397152	0.0466869
397153	0.0468946
397154	0.0468095
397155	0.0469757
397156	0.0469467
397157	0.0469248
397158	0.0469915
397159	0.0467966
397160	0.0470322
397161	0.0468711
397162	0.0469217
397163	0.0469136
397164	0.0469033
397165	0.0470322
397166	0.0468732
397167	0.0470192
397168	0.0468856
397169	0.0469501
397170	0.0468365
397171	0.0467895
397172	0.0469478
397173	0.046782
397174	0.0470145
397175	0.0468888
397176	0.0470362
397177	0.046947
397178	0.0469156
397179	0.0469644
397180	0.0468344
397181	0.0468982
397182	0.0466212
397183	0.0468973
397184	0.0467963
397185	0.0468805
397186	0.0468752
397187	0.0467829
397188	0.0468621
397189	0.046741
397190	0.0468718
397191	0.0467967
397192	0.0468602
397193	0.0469049
397194	0.0467343
397195	0.0469248
397196	0.0467592
397197	0.0468509
397198	0.0467367
397199	0.0467846
397200	0.0467707
397201	0.0466817
397202	0.0468598
397203	0.0466657
397204	0.0467762
397205	0.0466301
397206	0.0469486
397207	0.0468176
397208	0.0469038
397209	0.046896
397210	0.0469162
397211	0.0469522
397212	0.0467826
397213	0.0470127
397214	0.0468642
397215	0.0470296
397216	0.0468498
397217	0.0469982
397218	0.0469209
397219	0.0469862
397220	0.0469617
397221	0.0468983
397222	0.0469511
397223	0.0468309
397224	0.0470231
397225	0.0467955
397226	0.0469085
397227	0.0467909
397228	0.0469541
397229	0.046816
397230	0.0468719
397231	0.0468548
397232	0.0468546
397233	0.0470384
397234	0.0468804
397235	0.0470747
397236	0.046897
397237	0.0471039
397238	0.0469299
397239	0.0470216
397240	0.0470597
397241	0.0470446
397242	0.0471541
397243	0.0469933
397244	0.0471438
397245	0.0470191
397246	0.04716
397247	0.0469946
397248	0.0470928
397249	0.0470389
397250	0.0469795
397251	0.0470888
397252	0.0469284
397253	0.0470283
397254	0.0468741
397255	0.0470841
397256	0.0469355
397257	0.0470241
397258	0.047002
397259	0.046908
397260	0.0470352
397261	0.0469457
397262	0.0472547
397263	0.0470004
397264	0.0471026
397265	0.0468229
397266	0.046973
397267	0.0469972
397268	0.0468938
397269	0.0469582
397270	0.0468603
397271	0.0470409
397272	0.0468886
397273	0.0469911
397274	0.0468872
397275	0.0467711
397276	0.0468998
397277	0.0467676
397278	0.0469739
397279	0.0468438
397280	0.0469659
397281	0.0468583
397282	0.0468713
397283	0.0469195
397284	0.0467354
397285	0.0468861
397286	0.0467036
397287	0.0466924
397288	0.0467971
397289	0.0466985
397290	0.0468313
397291	0.04668
397292	0.0468508
397293	0.0467219
397294	0.0467848
397295	0.0466821
397296	0.0466421
397297	0.0468217
397298	0.0466015
397299	0.0468317
397300	0.0468706
397301	0.0468271
397302	0.046829
397303	0.0467993
397304	0.0469116
397305	0.0468116
397306	0.0469184
397307	0.0467442
397308	0.0468172
397309	0.0469471
397310	0.0468142
397311	0.0469742
397312	0.0467889
397313	0.0469583
397314	0.0468635
397315	0.0469174
397316	0.0469191
397317	0.0468958
397318	0.046969
397319	0.0468313
397320	0.0470268
397321	0.0468624
397322	0.0469907
397323	0.0468924
397324	0.0469289
397325	0.0469431
397326	0.046834
397327	0.0469708
397328	0.0467828
397329	0.0469487
397330	0.0468285
397331	0.0469079
397332	0.0469054
397333	0.0469016
397334	0.0469556
397335	0.0468143
397336	0.0468915
397337	0.046769
397338	0.0468674
397339	0.046669
397340	0.046891
397341	0.0469135
397342	0.0468903
397343	0.0469268
397344	0.0468134
397345	0.0469551
397346	0.0467874
397347	0.0469782
397348	0.0467667
397349	0.0469
397350	0.0467951
397351	0.0467671
397352	0.0468538
397353	0.0467736
397354	0.0468596
397355	0.0466269
397356	0.0468289
397357	0.0466704
397358	0.0467106
397359	0.0466031
397360	0.04668
397361	0.0466259
397362	0.0465762
397363	0.0467755
397364	0.0466265
397365	0.0468519
397366	0.0466567
397367	0.0468077
397368	0.0467325
397369	0.0468058
397370	0.046794
397371	0.0467845
397372	0.0468429
397373	0.0467491
397374	0.0469596
397375	0.0467602
397376	0.0470561
397377	0.0468894
397378	0.0470324
397379	0.0469169
397380	0.0469749
397381	0.0470471
397382	0.0469052
397383	0.0470428
397384	0.0468983
397385	0.0470794
397386	0.0468895
397387	0.0469729
397388	0.0468052
397389	0.0469028
397390	0.0468537
397391	0.0467438
397392	0.0468445
397393	0.0467233
397394	0.0469518
397395	0.0468802
397396	0.0470786
397397	0.0469685
397398	0.0470152
397399	0.0471343
397400	0.047029
397401	0.0471237
397402	0.0469707
397403	0.0471705
397404	0.0469766
397405	0.0470151
397406	0.0470655
397407	0.0470127
397408	0.0471875
397409	0.0468989
397410	0.0471482
397411	0.0470031
397412	0.0471443
397413	0.0470384
397414	0.0469501
397415	0.0469271
397416	0.0469812
397417	0.0470837
397418	0.0468957
397419	0.0470482
397420	0.0468485
397421	0.0469505
397422	0.0470035
397423	0.0469421
397424	0.0470962
397425	0.0468942
397426	0.0471323
397427	0.0469899
397428	0.0470313
397429	0.0470491
397430	0.0470067
397431	0.0471326
397432	0.0470666
397433	0.0472261
397434	0.0470463
397435	0.0471146
397436	0.0470477
397437	0.046993
397438	0.0470637
397439	0.0468052
397440	0.0470776
397441	0.0469061
397442	0.0469108
397443	0.046895
397444	0.0468369
397445	0.0470037
397446	0.0468561
397447	0.0469951
397448	0.0469107
397449	0.0469693
397450	0.0470129
397451	0.0467769
397452	0.0470031
397453	0.0468454
397454	0.046948
397455	0.0468243
397456	0.0468771
397457	0.0469321
397458	0.0467412
397459	0.0467607
397460	0.0467193
397461	0.0469062
397462	0.0468629
397463	0.0468445
397464	0.0469387
397465	0.0467913
397466	0.0469531
397467	0.0467375
397468	0.0468987
397469	0.0468347
397470	0.0467946
397471	0.0469939
397472	0.0468024
397473	0.0469765
397474	0.0468243
397475	0.0469137
397476	0.0468208
397477	0.0467869
397478	0.0468524
397479	0.046619
397480	0.0468886
397481	0.0467089
397482	0.0467928
397483	0.0467872
397484	0.0467896
397485	0.046908
397486	0.0467447
397487	0.0469527
397488	0.0468485
397489	0.0469348
397490	0.0470209
397491	0.0469603
397492	0.0471474
397493	0.046924
397494	0.0470705
397495	0.0469424
397496	0.0469197
397497	0.0470402
397498	0.0468498
397499	0.0469903
397500	0.04686
397501	0.0469242
397502	0.0468707
397503	0.0468326
397504	0.0469814
397505	0.0468174
397506	0.0470588
397507	0.0469002
397508	0.0470065
397509	0.0469874
397510	0.0468489
397511	0.0469488
397512	0.0467878
397513	0.0469799
397514	0.0468801
397515	0.0469054
397516	0.0469037
397517	0.0467948
397518	0.0469562
397519	0.0468064
397520	0.0470229
397521	0.0469077
397522	0.0470406
397523	0.0471084
397524	0.0470092
397525	0.0472178
397526	0.0469735
397527	0.0470685
397528	0.0470022
397529	0.0469756
397530	0.0470556
397531	0.0469041
397532	0.0470685
397533	0.0468809
397534	0.0469078
397535	0.0468024
397536	0.0467808
397537	0.0468763
397538	0.0467105
397539	0.0469171
397540	0.046766
397541	0.0468513
397542	0.0468319
397543	0.0468296
397544	0.0469555
397545	0.0467501
397546	0.0468939
397547	0.0466667
397548	0.0468487
397549	0.046757
397550	0.0467434
397551	0.0468254
397552	0.046819
397553	0.0468734
397554	0.0467978
397555	0.0469904
397556	0.0468391
397557	0.0469933
397558	0.0467703
397559	0.0470008
397560	0.0468687
397561	0.0469199
397562	0.0468905
397563	0.0469108
397564	0.0469196
397565	0.0468879
397566	0.0470887
397567	0.0469244
397568	0.0471338
397569	0.0468931
397570	0.0470617
397571	0.046913
397572	0.0469557
397573	0.0468468
397574	0.0468487
397575	0.0469195
397576	0.0468441
397577	0.0470203
397578	0.0469172
397579	0.0470986
397580	0.0469388
397581	0.0470875
397582	0.0469565
397583	0.0469533
397584	0.0469186
397585	0.0468555
397586	0.0469177
397587	0.0467152
397588	0.0468238
397589	0.0467052
397590	0.0469125
397591	0.0467504
397592	0.0468161
397593	0.0467941
397594	0.0468462
397595	0.0468792
397596	0.04678
397597	0.046917
397598	0.0467494
397599	0.0469293
397600	0.0467827
397601	0.0469793
397602	0.0469361
397603	0.0470197
397604	0.0469657
397605	0.0469141
397606	0.0469733
397607	0.0468486
397608	0.0469977
397609	0.0468223
397610	0.0470119
397611	0.0469008
397612	0.0470779
397613	0.0471174
397614	0.0471467
397615	0.0471766
397616	0.047056
397617	0.0473068
397618	0.0471846
397619	0.0473372
397620	0.0471458
397621	0.0473156
397622	0.0471558
397623	0.0471518
397624	0.0470648
397625	0.047
397626	0.0471381
397627	0.0469934
397628	0.0471378
397629	0.0469675
397630	0.0471213
397631	0.0470086
397632	0.0470303
397633	0.047026
397634	0.0469994
397635	0.0470111
397636	0.046848
397637	0.0470107
397638	0.0468073
397639	0.0469987
397640	0.0468463
397641	0.0469633
397642	0.0468631
397643	0.0468711
397644	0.0468718
397645	0.0468043
397646	0.0468555
397647	0.0466537
397648	0.0468706
397649	0.0467101
397650	0.0468221
397651	0.0466755
397652	0.0468059
397653	0.0468312
397654	0.0468207
397655	0.0469094
397656	0.0467407
397657	0.0468975
397658	0.0467816
397659	0.0469076
397660	0.046856
397661	0.0468598
397662	0.046992
397663	0.0468702
397664	0.0470972
397665	0.046915
397666	0.0470511
397667	0.0469616
397668	0.0468752
397669	0.0469549
397670	0.0466983
397671	0.0470324
397672	0.0468873
397673	0.0470046
397674	0.0468871
397675	0.04693
397676	0.0469444
397677	0.0468291
397678	0.0470303
397679	0.0468355
397680	0.0469355
397681	0.0468405
397682	0.046892
397683	0.0468846
397684	0.0468384
397685	0.0469392
397686	0.0467345
397687	0.0469354
397688	0.0467736
397689	0.0468786
397690	0.046803
397691	0.0468031
397692	0.0467758
397693	0.0466715
397694	0.0467951
397695	0.0466601
397696	0.0467204
397697	0.0466595
397698	0.0467676
397699	0.0466993
397700	0.0466663
397701	0.0467863
397702	0.0466064
397703	0.0467255
397704	0.0466439
397705	0.0468082
397706	0.0466384
397707	0.0467313
397708	0.0466754
397709	0.0466984
397710	0.046833
397711	0.0467387
397712	0.0467541
397713	0.0467244
397714	0.046988
397715	0.0468745
397716	0.0469972
397717	0.0469436
397718	0.046943
397719	0.0470218
397720	0.0468903
397721	0.0470309
397722	0.0468677
397723	0.0470102
397724	0.0468752
397725	0.0470136
397726	0.0470069
397727	0.046954
397728	0.0470171
397729	0.046888
397730	0.0470807
397731	0.046847
397732	0.0469913
397733	0.046824
397734	0.0469205
397735	0.0469285
397736	0.0469151
397737	0.0470012
397738	0.0469404
397739	0.0470801
397740	0.0469013
397741	0.0470942
397742	0.0469569
397743	0.0470231
397744	0.0470027
397745	0.0469367
397746	0.0471096
397747	0.046921
397748	0.0471096
397749	0.0468918
397750	0.0470113
397751	0.0471279
397752	0.0470854
397753	0.0472275
397754	0.0469732
397755	0.0471283
397756	0.0469901
397757	0.0471346
397758	0.046948
397759	0.046894
397760	0.0469403
397761	0.0468937
397762	0.0470226
397763	0.0467437
397764	0.0469739
397765	0.0468127
397766	0.046969
397767	0.0468295
397768	0.0470362
397769	0.0470467
397770	0.0470874
397771	0.0470756
397772	0.0469831
397773	0.0472259
397774	0.0470699
397775	0.0471795
397776	0.0469985
397777	0.0471276
397778	0.0470143
397779	0.0469927
397780	0.046998
397781	0.0468975
397782	0.0469434
397783	0.0469067
397784	0.0470219
397785	0.0467963
397786	0.0471456
397787	0.0470296
397788	0.0470949
397789	0.0469828
397790	0.0469546
397791	0.0471376
397792	0.0469821
397793	0.047101
397794	0.0469355
397795	0.0470578
397796	0.0469041
397797	0.046956
397798	0.0470432
397799	0.0470021
397800	0.0471409
397801	0.0469489
397802	0.0470687
397803	0.0469297
397804	0.0470568
397805	0.0470687
397806	0.0470446
397807	0.047127
397808	0.0469479
397809	0.0470557
397810	0.0469
397811	0.0470782
397812	0.0469407
397813	0.0469554
397814	0.0469047
397815	0.0468249
397816	0.0469135
397817	0.0467598
397818	0.0469766
397819	0.0468142
397820	0.0469429
397821	0.0468418
397822	0.0469192
397823	0.0468437
397824	0.0467505
397825	0.0469519
397826	0.0467621
397827	0.0469985
397828	0.0467908
397829	0.0470243
397830	0.0468119
397831	0.0470099
397832	0.0468311
397833	0.0470084
397834	0.0468522
397835	0.0469425
397836	0.0469279
397837	0.0469368
397838	0.0469799
397839	0.0468627
397840	0.0470287
397841	0.046837
397842	0.0470135
397843	0.0468648
397844	0.0469346
397845	0.0468729
397846	0.04684
397847	0.0469085
397848	0.0467287
397849	0.0469482
397850	0.0467731
397851	0.0470024
397852	0.0468873
397853	0.0469759
397854	0.0468677
397855	0.0468093
397856	0.0469828
397857	0.0469213
397858	0.0471341
397859	0.0470119
397860	0.047154
397861	0.0470377
397862	0.0470736
397863	0.0469923
397864	0.0468781
397865	0.047013
397866	0.0468308
397867	0.0469625
397868	0.0468049
397869	0.0468418
397870	0.0467602
397871	0.0469101
397872	0.0470017
397873	0.046889
397874	0.0470342
397875	0.0468739
397876	0.0470687
397877	0.0468773
397878	0.0469433
397879	0.0467806
397880	0.0468993
397881	0.0470147
397882	0.0468827
397883	0.0470406
397884	0.0468853
397885	0.0471747
397886	0.047107
397887	0.0472091
397888	0.0470504
397889	0.0471756
397890	0.0472017
397891	0.0470263
397892	0.0471885
397893	0.047044
397894	0.0471986
397895	0.0470346
397896	0.0470624
397897	0.0469691
397898	0.0469111
397899	0.0470724
397900	0.046949
397901	0.0470508
397902	0.0468598
397903	0.0470737
397904	0.0469463
397905	0.0470911
397906	0.0470967
397907	0.0469694
397908	0.0470154
397909	0.0469025
397910	0.0470047
397911	0.0468135
397912	0.0470071
397913	0.0469065
397914	0.0469605
397915	0.0469662
397916	0.0468778
397917	0.0470073
397918	0.0468151
397919	0.0469155
397920	0.0467933
397921	0.0470056
397922	0.0468853
397923	0.046989
397924	0.0469162
397925	0.046873
397926	0.0469139
397927	0.0467882
397928	0.046877
397929	0.0467187
397930	0.0469142
397931	0.0467127
397932	0.0468524
397933	0.0468404
397934	0.0468798
397935	0.0469061
397936	0.0468336
397937	0.0469163
397938	0.0467205
397939	0.0469455
397940	0.0467834
397941	0.0469418
397942	0.0468145
397943	0.0468169
397944	0.0468872
397945	0.0468001
397946	0.0469355
397947	0.0466724
397948	0.046828
397949	0.0467549
397950	0.0469102
397951	0.0469028
397952	0.046899
397953	0.0469159
397954	0.0467949
397955	0.0470359
397956	0.0468246
397957	0.0469868
397958	0.0468588
397959	0.0470197
397960	0.0468979
397961	0.0468492
397962	0.0468013
397963	0.0468979
397964	0.0469533
397965	0.0468945
397966	0.0469048
397967	0.046838
397968	0.0469372
397969	0.0467795
397970	0.0469265
397971	0.0468535
397972	0.0469467
397973	0.0467984
397974	0.0470909
397975	0.0469681
397976	0.0471937
397977	0.0470482
397978	0.0472702
397979	0.0471696
397980	0.0472907
397981	0.047109
397982	0.0473172
397983	0.047244
397984	0.0473501
397985	0.0472631
397986	0.0473672
397987	0.0473096
397988	0.0473017
397989	0.0472851
397990	0.0472395
397991	0.0472368
397992	0.0470473
397993	0.0472193
397994	0.0471123
397995	0.0472515
397996	0.0470586
397997	0.0471313
397998	0.0469176
397999	0.0471355
398000	0.046979
398001	0.0471367
398002	0.0469274
398003	0.0471014
398004	0.0469324
398005	0.0470863
398006	0.046827
398007	0.0470425
398008	0.0469094
398009	0.0470526
398010	0.0468964
398011	0.0470517
398012	0.0469299
398013	0.0470016
398014	0.0470084
398015	0.0469662
398016	0.0469405
398017	0.0469917
398018	0.0470252
398019	0.0469155
398020	0.0470162
398021	0.0467973
398022	0.04692
398023	0.0467777
398024	0.047008
398025	0.0468591
398026	0.0470608
398027	0.0468627
398028	0.047032
398029	0.0468477
398030	0.0469821
398031	0.0467713
398032	0.046914
398033	0.0469134
398034	0.0469216
398035	0.0468685
398036	0.046902
398037	0.046984
398038	0.0469155
398039	0.0470101
398040	0.04686
398041	0.0469494
398042	0.0468391
398043	0.0469928
398044	0.046815
398045	0.0470014
398046	0.0468599
398047	0.0469878
398048	0.0468072
398049	0.0469491
398050	0.0467929
398051	0.0468281
398052	0.0468472
398053	0.0468341
398054	0.0468569
398055	0.0467903
398056	0.0468439
398057	0.0467454
398058	0.0468449
398059	0.0467309
398060	0.0468873
398061	0.0467148
398062	0.0469437
398063	0.0467307
398064	0.0469358
398065	0.046798
398066	0.0469407
398067	0.046817
398068	0.0469093
398069	0.0469093
398070	0.046839
398071	0.046737
398072	0.046761
398073	0.046937
398074	0.0468299
398075	0.0470527
398076	0.046853
398077	0.047031
398078	0.0469305
398079	0.0469946
398080	0.0469764
398081	0.0469795
398082	0.0469088
398083	0.0468281
398084	0.0468988
398085	0.0469044
398086	0.0470609
398087	0.0469202
398088	0.0470915
398089	0.0469065
398090	0.0470772
398091	0.0468217
398092	0.0469853
398093	0.0468484
398094	0.046965
398095	0.0468838
398096	0.0468778
398097	0.0468542
398098	0.0468567
398099	0.0469392
398100	0.0468446
398101	0.0470076
398102	0.0468515
398103	0.0470264
398104	0.0468264
398105	0.0469491
398106	0.0468309
398107	0.0468326
398108	0.046848
398109	0.0467341
398110	0.046921
398111	0.0466862
398112	0.0468862
398113	0.0467691
398114	0.0468119
398115	0.0467923
398116	0.0467038
398117	0.0468503
398118	0.0467051
398119	0.0468986
398120	0.0467556
398121	0.0469708
398122	0.0469732
398123	0.0468767
398124	0.0469802
398125	0.0469216
398126	0.0470882
398127	0.0469631
398128	0.0470508
398129	0.0470387
398130	0.0470168
398131	0.0470724
398132	0.0469021
398133	0.0470918
398134	0.0469049
398135	0.0469822
398136	0.0470587
398137	0.0469672
398138	0.0470959
398139	0.0468975
398140	0.0470743
398141	0.0469024
398142	0.0469885
398143	0.0469014
398144	0.0469518
398145	0.0468865
398146	0.0469405
398147	0.0469677
398148	0.0469001
398149	0.0469748
398150	0.0468373
398151	0.0469795
398152	0.0467715
398153	0.0469781
398154	0.0467954
398155	0.046942
398156	0.0467609
398157	0.0469057
398158	0.0467897
398159	0.0468984
398160	0.046847
398161	0.0468861
398162	0.0468058
398163	0.0468022
398164	0.0470248
398165	0.0469534
398166	0.0470604
398167	0.0469846
398168	0.0471781
398169	0.0469249
398170	0.0470977
398171	0.0469275
398172	0.0471269
398173	0.0469664
398174	0.0470172
398175	0.0469749
398176	0.0470508
398177	0.0470315
398178	0.0469189
398179	0.0469078
398180	0.0468742
398181	0.0471502
398182	0.0469564
398183	0.0471338
398184	0.0469123
398185	0.0471036
398186	0.0469022
398187	0.0470074
398188	0.0468447
398189	0.0469354
398190	0.046834
398191	0.0467695
398192	0.0468993
398193	0.0468242
398194	0.0469354
398195	0.0469218
398196	0.0471275
398197	0.0469624
398198	0.0471159
398199	0.0469908
398200	0.0471655
398201	0.0469808
398202	0.0471435
398203	0.0470935
398204	0.0471994
398205	0.0469449
398206	0.0471186
398207	0.0472559
398208	0.0470802
398209	0.0472179
398210	0.0470537
398211	0.0471772
398212	0.04712
398213	0.0470798
398214	0.0471603
398215	0.0470381
398216	0.0471687
398217	0.0469367
398218	0.0470752
398219	0.0471056
398220	0.0470627
398221	0.0471386
398222	0.046946
398223	0.0472032
398224	0.0470796
398225	0.0472165
398226	0.0471351
398227	0.0471316
398228	0.0471226
398229	0.0469422
398230	0.0471119
398231	0.0470078
398232	0.0471512
398233	0.0470149
398234	0.0469934
398235	0.0470448
398236	0.0468797
398237	0.0471035
398238	0.0468336
398239	0.0470322
398240	0.0469304
398241	0.0469164
398242	0.0469717
398243	0.0468935
398244	0.0470577
398245	0.0468729
398246	0.0470164
398247	0.0469312
398248	0.0469566
398249	0.0470522
398250	0.0468949
398251	0.0470349
398252	0.0468339
398253	0.0469423
398254	0.046814
398255	0.0468989
398256	0.0468728
398257	0.0467894
398258	0.046958
398259	0.0468057
398260	0.0469839
398261	0.0468565
398262	0.0469857
398263	0.0468552
398264	0.0468433
398265	0.0468897
398266	0.0467406
398267	0.0468785
398268	0.0466799
398269	0.0469293
398270	0.046757
398271	0.0468973
398272	0.0469453
398273	0.0470392
398274	0.0471274
398275	0.0469705
398276	0.0471874
398277	0.0470122
398278	0.047124
398279	0.0469715
398280	0.046978
398281	0.047063
398282	0.0469423
398283	0.0471357
398284	0.0469036
398285	0.0470671
398286	0.0468698
398287	0.046969
398288	0.0469474
398289	0.0468626
398290	0.0468974
398291	0.046798
398292	0.0470281
398293	0.0468409
398294	0.0469847
398295	0.0469028
398296	0.0469513
398297	0.0469573
398298	0.0468991
398299	0.0470299
398300	0.0468921
398301	0.0470789
398302	0.0469401
398303	0.0470774
398304	0.0470038
398305	0.0468625
398306	0.0469052
398307	0.0468437
398308	0.0470047
398309	0.0468152
398310	0.0470089
398311	0.0468273
398312	0.0469532
398313	0.0469432
398314	0.0468632
398315	0.0470329
398316	0.04682
398317	0.0470061
398318	0.0468172
398319	0.0469524
398320	0.0467057
398321	0.0467643
398322	0.0467846
398323	0.0466724
398324	0.0468583
398325	0.0467386
398326	0.0469267
398327	0.0468028
398328	0.0469369
398329	0.0468776
398330	0.0469285
398331	0.0469576
398332	0.046914
398333	0.0469834
398334	0.0468726
398335	0.0470928
398336	0.0468286
398337	0.0468792
398338	0.0468411
398339	0.0469241
398340	0.0468934
398341	0.0468493
398342	0.0470002
398343	0.0468953
398344	0.047034
398345	0.0468834
398346	0.0470258
398347	0.0469125
398348	0.0468868
398349	0.0469786
398350	0.0468946
398351	0.0470107
398352	0.0468321
398353	0.0469819
398354	0.0468088
398355	0.0469384
398356	0.0469324
398357	0.0468774
398358	0.0468832
398359	0.0467739
398360	0.0470041
398361	0.0469392
398362	0.0470518
398363	0.0468196
398364	0.0468598
398365	0.0468877
398366	0.04687
398367	0.0469301
398368	0.0467448
398369	0.046919
398370	0.0467826
398371	0.0469227
398372	0.0469307
398373	0.0468892
398374	0.046941
398375	0.0468982
398376	0.0471476
398377	0.0469504
398378	0.0471386
398379	0.047023
398380	0.0471347
398381	0.0471113
398382	0.0472326
398383	0.047212
398384	0.0471172
398385	0.0471917
398386	0.0470409
398387	0.0472326
398388	0.0470484
398389	0.0472134
398390	0.0470518
398391	0.0471639
398392	0.0469911
398393	0.0470808
398394	0.0469892
398395	0.0470095
398396	0.0470518
398397	0.0470101
398398	0.0470665
398399	0.0468819
398400	0.0469354
398401	0.046787
398402	0.04695
398403	0.0468021
398404	0.0468905
398405	0.046764
398406	0.0468282
398407	0.0467962
398408	0.0468384
398409	0.0469716
398410	0.0469343
398411	0.0470508
398412	0.0467445
398413	0.0470254
398414	0.0469551
398415	0.0471039
398416	0.046997
398417	0.0470646
398418	0.0470998
398419	0.0470388
398420	0.0470165
398421	0.0469692
398422	0.0471224
398423	0.046909
398424	0.0470934
398425	0.0469021
398426	0.0470404
398427	0.0469384
398428	0.0469053
398429	0.0469582
398430	0.0468419
398431	0.0469345
398432	0.0467503
398433	0.046967
398434	0.0468326
398435	0.0469814
398436	0.0467826
398437	0.0470093
398438	0.046942
398439	0.0469631
398440	0.0469747
398441	0.0468542
398442	0.0469832
398443	0.0468093
398444	0.0470373
398445	0.0469388
398446	0.0471287
398447	0.0470003
398448	0.0470855
398449	0.0470762
398450	0.0469457
398451	0.0470376
398452	0.046819
398453	0.0470295
398454	0.0468029
398455	0.0469608
398456	0.0468802
398457	0.0469061
398458	0.046911
398459	0.0468968
398460	0.0469446
398461	0.0467863
398462	0.0469492
398463	0.0467703
398464	0.0469231
398465	0.0467567
398466	0.0469098
398467	0.046813
398468	0.0469496
398469	0.0468853
398470	0.0469111
398471	0.0469661
398472	0.0469092
398473	0.0470598
398474	0.0469064
398475	0.0468725
398476	0.0468362
398477	0.0470704
398478	0.0469034
398479	0.0470281
398480	0.0469415
398481	0.0470005
398482	0.0470297
398483	0.0469751
398484	0.0470205
398485	0.0468969
398486	0.047054
398487	0.0468591
398488	0.0470155
398489	0.0468407
398490	0.0470077
398491	0.0467668
398492	0.0469859
398493	0.0468983
398494	0.046949
398495	0.0469395
398496	0.0469195
398497	0.0470032
398498	0.0469267
398499	0.0470471
398500	0.0468866
398501	0.0470349
398502	0.0469366
398503	0.0472027
398504	0.0471307
398505	0.0472128
398506	0.0471503
398507	0.047165
398508	0.0471017
398509	0.0470593
398510	0.0471609
398511	0.0469776
398512	0.0471255
398513	0.0468997
398514	0.0470848
398515	0.046927
398516	0.0470971
398517	0.0469261
398518	0.0469731
398519	0.0469711
398520	0.0470038
398521	0.0471258
398522	0.0470974
398523	0.0472909
398524	0.0471451
398525	0.0473591
398526	0.0471472
398527	0.047213
398528	0.0469954
398529	0.0470908
398530	0.0470417
398531	0.0470497
398532	0.0471083
398533	0.0469798
398534	0.0470455
398535	0.0468472
398536	0.0470254
398537	0.0467668
398538	0.0468803
398539	0.0466275
398540	0.0469003
398541	0.0468129
398542	0.0469319
398543	0.0468718
398544	0.0469638
398545	0.0469355
398546	0.0468928
398547	0.0470256
398548	0.0468964
398549	0.0470239
398550	0.0468546
398551	0.0470394
398552	0.046865
398553	0.0469719
398554	0.046858
398555	0.0469248
398556	0.0468764
398557	0.0468631
398558	0.0469418
398559	0.0467813
398560	0.0469106
398561	0.0466422
398562	0.0468831
398563	0.0468195
398564	0.0469655
398565	0.046853
398566	0.0468962
398567	0.0468743
398568	0.0468633
398569	0.0468886
398570	0.0467874
398571	0.0468907
398572	0.0467604
398573	0.0469208
398574	0.0467352
398575	0.0469164
398576	0.0467663
398577	0.0468891
398578	0.0467244
398579	0.046788
398580	0.046742
398581	0.0467501
398582	0.0468507
398583	0.0467035
398584	0.0468293
398585	0.0467042
398586	0.0468878
398587	0.0466994
398588	0.0469619
398589	0.0468077
398590	0.0468682
398591	0.0468164
398592	0.0468767
398593	0.0468612
398594	0.0468068
398595	0.046907
398596	0.0467823
398597	0.0470056
398598	0.0467976
398599	0.0469844
398600	0.0468961
398601	0.0470429
398602	0.0469974
398603	0.0470031
398604	0.0470191
398605	0.046931
398606	0.0470662
398607	0.0469697
398608	0.0472182
398609	0.0470867
398610	0.0472513
398611	0.0470837
398612	0.0472369
398613	0.0471682
398614	0.0471052
398615	0.047135
398616	0.0470919
398617	0.0472205
398618	0.0471237
398619	0.0472817
398620	0.04712
398621	0.047313
398622	0.0471084
398623	0.0471717
398624	0.0471909
398625	0.0471011
398626	0.0471455
398627	0.0470441
398628	0.0471891
398629	0.0470436
398630	0.0471858
398631	0.0470865
398632	0.0471604
398633	0.0470585
398634	0.0470505
398635	0.0470316
398636	0.0469782
398637	0.0470801
398638	0.0469272
398639	0.0470896
398640	0.0468988
398641	0.0471379
398642	0.0468634
398643	0.0470676
398644	0.0469237
398645	0.0470214
398646	0.04704
398647	0.0469346
398648	0.0470632
398649	0.0469086
398650	0.0470691
398651	0.0467973
398652	0.046918
398653	0.0468565
398654	0.0470381
398655	0.0468838
398656	0.0469737
398657	0.0469725
398658	0.0469877
398659	0.0470651
398660	0.0469258
398661	0.0470422
398662	0.0469082
398663	0.0469492
398664	0.0467851
398665	0.0470784
398666	0.0469368
398667	0.0469845
398668	0.0469399
398669	0.0469247
398670	0.0469821
398671	0.0469544
398672	0.047063
398673	0.0468796
398674	0.0470696
398675	0.0468517
398676	0.047019
398677	0.0470333
398678	0.0469075
398679	0.0470788
398680	0.0469418
398681	0.0472047
398682	0.046985
398683	0.0470886
398684	0.047022
398685	0.0468928
398686	0.0470248
398687	0.0467697
398688	0.0469213
398689	0.0468099
398690	0.0468308
398691	0.0468676
398692	0.0467837
398693	0.0469046
398694	0.0467823
398695	0.0469251
398696	0.0467606
398697	0.0468807
398698	0.0469067
398699	0.0468035
398700	0.0469275
398701	0.0467085
398702	0.0468834
398703	0.0467716
398704	0.0468463
398705	0.0468287
398706	0.0467077
398707	0.0468244
398708	0.0466763
398709	0.0468237
398710	0.0467383
398711	0.0467896
398712	0.0468163
398713	0.0467078
398714	0.046892
398715	0.0467156
398716	0.0468206
398717	0.046776
398718	0.0468527
398719	0.0469322
398720	0.0468422
398721	0.0469849
398722	0.0467135
398723	0.0469729
398724	0.0468933
398725	0.0469665
398726	0.0469967
398727	0.0468405
398728	0.0470391
398729	0.0468683
398730	0.0469776
398731	0.0468738
398732	0.046985
398733	0.0470357
398734	0.0469324
398735	0.0470392
398736	0.0469204
398737	0.0470722
398738	0.0469261
398739	0.047006
398740	0.0470108
398741	0.0469846
398742	0.0471374
398743	0.0469683
398744	0.0471473
398745	0.0468489
398746	0.0469145
398747	0.0470523
398748	0.0469866
398749	0.0470484
398750	0.0467968
398751	0.0470776
398752	0.0469787
398753	0.0470566
398754	0.0470644
398755	0.0469613
398756	0.0471314
398757	0.0469589
398758	0.0470954
398759	0.046998
398760	0.0470486
398761	0.047047
398762	0.0469132
398763	0.0470838
398764	0.0468783
398765	0.0470267
398766	0.0469515
398767	0.0470167
398768	0.0470992
398769	0.0470201
398770	0.0471558
398771	0.0469358
398772	0.0470796
398773	0.0469765
398774	0.0469345
398775	0.0469762
398776	0.0468619
398777	0.0470471
398778	0.0469096
398779	0.0470446
398780	0.0469566
398781	0.0469745
398782	0.0469747
398783	0.0468308
398784	0.0470594
398785	0.0469232
398786	0.0471615
398787	0.0470259
398788	0.047114
398789	0.0471691
398790	0.0470256
398791	0.0471327
398792	0.0468795
398793	0.0470706
398794	0.0469538
398795	0.0469786
398796	0.0471058
398797	0.0468894
398798	0.0470356
398799	0.0469058
398800	0.0469439
398801	0.0469205
398802	0.0467445
398803	0.0469751
398804	0.0468228
398805	0.0469821
398806	0.0467563
398807	0.0467932
398808	0.0468502
398809	0.0467754
398810	0.0469635
398811	0.0468064
398812	0.0469609
398813	0.0468683
398814	0.0469057
398815	0.0469668
398816	0.0468812
398817	0.0470914
398818	0.0470306
398819	0.0470345
398820	0.047045
398821	0.046896
398822	0.0470853
398823	0.0469497
398824	0.047068
398825	0.0470098
398826	0.0469349
398827	0.0471046
398828	0.0469288
398829	0.0471048
398830	0.0468183
398831	0.0469286
398832	0.0470138
398833	0.0468452
398834	0.0470633
398835	0.0469112
398836	0.0470091
398837	0.0469499
398838	0.0469491
398839	0.0470252
398840	0.0467711
398841	0.0470193
398842	0.0469135
398843	0.046976
398844	0.0469302
398845	0.0469829
398846	0.0470787
398847	0.0469383
398848	0.0470946
398849	0.046857
398850	0.0469665
398851	0.0469997
398852	0.0469737
398853	0.0470147
398854	0.0468381
398855	0.0470945
398856	0.046958
398857	0.0470544
398858	0.0470107
398859	0.0469879
398860	0.0471139
398861	0.0469734
398862	0.047142
398863	0.0470854
398864	0.0471374
398865	0.0471526
398866	0.0468941
398867	0.0470719
398868	0.0470087
398869	0.0470229
398870	0.0470642
398871	0.046988
398872	0.0471897
398873	0.0470235
398874	0.0471103
398875	0.047011
398876	0.0469152
398877	0.0471837
398878	0.0470409
398879	0.0471482
398880	0.0471737
398881	0.0470289
398882	0.0472193
398883	0.047006
398884	0.0470857
398885	0.0471102
398886	0.0470457
398887	0.0471164
398888	0.047011
398889	0.0470323
398890	0.0470292
398891	0.0470465
398892	0.0470731
398893	0.0468587
398894	0.0471126
398895	0.0469947
398896	0.0470148
398897	0.0470787
398898	0.046937
398899	0.0471517
398900	0.0470201
398901	0.0470572
398902	0.0471555
398903	0.0470557
398904	0.0472423
398905	0.0471421
398906	0.0472026
398907	0.0472504
398908	0.0470668
398909	0.0471758
398910	0.0470511
398911	0.0470313
398912	0.0470607
398913	0.0469057
398914	0.0470538
398915	0.0469647
398916	0.0469598
398917	0.0469656
398918	0.0468006
398919	0.0470491
398920	0.0469564
398921	0.0470079
398922	0.0469564
398923	0.0468514
398924	0.046982
398925	0.0467803
398926	0.0469208
398927	0.0469263
398928	0.0468164
398929	0.0469322
398930	0.0467867
398931	0.0468885
398932	0.0468506
398933	0.0467369
398934	0.0469022
398935	0.0466896
398936	0.0468269
398937	0.0468017
398938	0.0467044
398939	0.0468581
398940	0.0466307
398941	0.0468166
398942	0.0467788
398943	0.0468451
398944	0.046909
398945	0.0467722
398946	0.0469941
398947	0.0469173
398948	0.0468658
398949	0.0469627
398950	0.0468101
398951	0.0470023
398952	0.0469042
398953	0.0468627
398954	0.046959
398955	0.0468172
398956	0.0470047
398957	0.046845
398958	0.0469688
398959	0.0469755
398960	0.0469569
398961	0.047212
398962	0.0470118
398963	0.0471298
398964	0.0470632
398965	0.0470439
398966	0.047074
398967	0.046939
398968	0.0471109
398969	0.0469226
398970	0.0469783
398971	0.0469921
398972	0.0469313
398973	0.047134
398974	0.0469578
398975	0.0471944
398976	0.0472203
398977	0.0471901
398978	0.0473493
398979	0.0472421
398980	0.0474087
398981	0.0472843
398982	0.0472392
398983	0.0473381
398984	0.0470587
398985	0.04729
398986	0.0471982
398987	0.0472599
398988	0.0471773
398989	0.0472177
398990	0.0473568
398991	0.0471348
398992	0.0472683
398993	0.0471751
398994	0.0470751
398995	0.0471954
398996	0.0469615
398997	0.0470943
398998	0.0469857
398999	0.0469882
399000	0.0470646
399001	0.0469953
399002	0.047182
399003	0.0469589
399004	0.0470926
399005	0.0470541
399006	0.0470597
399007	0.0471522
399008	0.0469291
399009	0.0471236
399010	0.0470788
399011	0.0472005
399012	0.0471778
399013	0.047187
399014	0.0472984
399015	0.0471986
399016	0.0473716
399017	0.0471844
399018	0.0470844
399019	0.0472229
399020	0.0471851
399021	0.0473583
399022	0.0471122
399023	0.0472178
399024	0.0471121
399025	0.0471088
399026	0.0471759
399027	0.0470501
399028	0.0471538
399029	0.0469857
399030	0.0471398
399031	0.0470073
399032	0.0470611
399033	0.0469805
399034	0.046933
399035	0.0470375
399036	0.0469455
399037	0.0470791
399038	0.0469565
399039	0.047085
399040	0.0468876
399041	0.0470252
399042	0.0468967
399043	0.0469585
399044	0.046914
399045	0.0468785
399046	0.0469484
399047	0.0469208
399048	0.0470755
399049	0.0469354
399050	0.0471539
399051	0.0470001
399052	0.0471602
399053	0.0470065
399054	0.0470295
399055	0.0469908
399056	0.0469932
399057	0.0470791
399058	0.0469972
399059	0.0471125
399060	0.0469707
399061	0.047119
399062	0.0468364
399063	0.0470639
399064	0.046912
399065	0.0470512
399066	0.0470782
399067	0.0470402
399068	0.0471708
399069	0.047036
399070	0.0472007
399071	0.0471087
399072	0.0471249
399073	0.0472004
399074	0.0471897
399075	0.0472846
399076	0.047102
399077	0.0471684
399078	0.047047
399079	0.0471781
399080	0.0471206
399081	0.0470836
399082	0.0472217
399083	0.0470567
399084	0.047258
399085	0.0470588
399086	0.0471417
399087	0.0470359
399088	0.0469867
399089	0.0471197
399090	0.0469471
399091	0.0470833
399092	0.0469736
399093	0.0470228
399094	0.0469985
399095	0.0469748
399096	0.0470362
399097	0.0468759
399098	0.0471426
399099	0.0469442
399100	0.0470339
399101	0.0470275
399102	0.047061
399103	0.0471192
399104	0.0469464
399105	0.0471116
399106	0.0469248
399107	0.0470465
399108	0.0469702
399109	0.0469224
399110	0.0469115
399111	0.0468631
399112	0.0471242
399113	0.0469446
399114	0.0470747
399115	0.0469896
399116	0.04691
399117	0.0470537
399118	0.0469177
399119	0.0470882
399120	0.0467857
399121	0.0469297
399122	0.0469756
399123	0.046918
399124	0.0471003
399125	0.0469145
399126	0.0471147
399127	0.0469229
399128	0.0469962
399129	0.0469831
399130	0.0469482
399131	0.0470269
399132	0.0469135
399133	0.047038
399134	0.0469683
399135	0.0471264
399136	0.0469758
399137	0.0469997
399138	0.0471135
399139	0.0468644
399140	0.0471097
399141	0.0469671
399142	0.0471007
399143	0.047067
399144	0.0469892
399145	0.0470976
399146	0.0468742
399147	0.047016
399148	0.0468847
399149	0.0469252
399150	0.046944
399151	0.0469329
399152	0.0470049
399153	0.0467855
399154	0.047011
399155	0.0468602
399156	0.0468325
399157	0.0470533
399158	0.0469069
399159	0.0470624
399160	0.0469593
399161	0.0471027
399162	0.0470002
399163	0.0470432
399164	0.0470978
399165	0.0468979
399166	0.0470663
399167	0.0469326
399168	0.0470944
399169	0.0469472
399170	0.0470493
399171	0.0471176
399172	0.0470305
399173	0.0471932
399174	0.0470057
399175	0.047154
399176	0.0470541
399177	0.047028
399178	0.0471233
399179	0.0469339
399180	0.0471204
399181	0.0469328
399182	0.0470872
399183	0.0470456
399184	0.0469982
399185	0.0470632
399186	0.0469266
399187	0.0471624
399188	0.0469906
399189	0.0471161
399190	0.0470278
399191	0.0470003
399192	0.0471065
399193	0.0469862
399194	0.0471234
399195	0.046932
399196	0.0470099
399197	0.046976
399198	0.0469058
399199	0.0469484
399200	0.0467459
399201	0.0470093
399202	0.0468858
399203	0.0469735
399204	0.0469712
399205	0.046866
399206	0.0469148
399207	0.0468004
399208	0.0470124
399209	0.0468783
399210	0.0469097
399211	0.0469062
399212	0.0468776
399213	0.0470082
399214	0.0468624
399215	0.0469869
399216	0.0468269
399217	0.0468778
399218	0.046948
399219	0.0468723
399220	0.0468809
399221	0.0467384
399222	0.047011
399223	0.0469175
399224	0.0470256
399225	0.047006
399226	0.0469248
399227	0.0470833
399228	0.0469187
399229	0.0470695
399230	0.0469212
399231	0.0469886
399232	0.0470488
399233	0.0468618
399234	0.0469752
399235	0.0468136
399236	0.0469726
399237	0.0469183
399238	0.0469284
399239	0.0469659
399240	0.0466597
399241	0.0469596
399242	0.046822
399243	0.0468998
399244	0.0468608
399245	0.046897
399246	0.0469916
399247	0.0468137
399248	0.046992
399249	0.0468891
399250	0.0470283
399251	0.0470628
399252	0.0469879
399253	0.0471803
399254	0.0470151
399255	0.047173
399256	0.0470981
399257	0.0470513
399258	0.0470505
399259	0.0467922
399260	0.0471221
399261	0.0470288
399262	0.0470826
399263	0.0470526
399264	0.0469987
399265	0.0470643
399266	0.0468648
399267	0.0470353
399268	0.0468862
399269	0.0470282
399270	0.0470064
399271	0.0469568
399272	0.0470765
399273	0.0468895
399274	0.0471165
399275	0.0469977
399276	0.0470811
399277	0.0470989
399278	0.0469953
399279	0.0470573
399280	0.0469229
399281	0.0471457
399282	0.0469415
399283	0.0470117
399284	0.0470304
399285	0.0469426
399286	0.0470758
399287	0.0468411
399288	0.0468998
399289	0.0468857
399290	0.0469601
399291	0.0470072
399292	0.0468083
399293	0.0469835
399294	0.0467855
399295	0.0470019
399296	0.0468971
399297	0.0469012
399298	0.0469514
399299	0.0468635
399300	0.0470406
399301	0.0467632
399302	0.0469357
399303	0.0469326
399304	0.0469122
399305	0.0469884
399306	0.0468012
399307	0.0471039
399308	0.0469647
399309	0.0470288
399310	0.0470147
399311	0.0470059
399312	0.0471532
399313	0.046935
399314	0.0471546
399315	0.0469589
399316	0.0470668
399317	0.0469403
399318	0.0468687
399319	0.0470292
399320	0.0467874
399321	0.0470486
399322	0.0469492
399323	0.047003
399324	0.0469062
399325	0.0468132
399326	0.0470524
399327	0.0469091
399328	0.0470361
399329	0.0469244
399330	0.0468574
399331	0.0469579
399332	0.0468422
399333	0.0469981
399334	0.0468407
399335	0.0470036
399336	0.0468797
399337	0.0468798
399338	0.0469889
399339	0.0468264
399340	0.0470446
399341	0.0468414
399342	0.0469496
399343	0.0469491
399344	0.0469317
399345	0.0469983
399346	0.0468813
399347	0.0469859
399348	0.0468599
399349	0.0469713
399350	0.046957
399351	0.0468682
399352	0.0470283
399353	0.0467973
399354	0.0469203
399355	0.0468439
399356	0.0469484
399357	0.0470031
399358	0.0467967
399359	0.0469348
399360	0.0468269
399361	0.0469825
399362	0.04684
399363	0.0468291
399364	0.046908
399365	0.0467862
399366	0.0469873
399367	0.0468099
399368	0.0468784
399369	0.0468567
399370	0.0469169
399371	0.047013
399372	0.0468104
399373	0.0469713
399374	0.0467741
399375	0.0468913
399376	0.0468463
399377	0.0468423
399378	0.0468526
399379	0.0468118
399380	0.0469407
399381	0.0468122
399382	0.0469219
399383	0.0468959
399384	0.046934
399385	0.0470643
399386	0.0469197
399387	0.0470845
399388	0.0470082
399389	0.0470516
399390	0.0471493
399391	0.0470278
399392	0.047141
399393	0.0469501
399394	0.0471891
399395	0.0470764
399396	0.0470795
399397	0.0471401
399398	0.0470249
399399	0.0472244
399400	0.046973
399401	0.0471256
399402	0.0468314
399403	0.0469376
399404	0.0471188
399405	0.0469534
399406	0.0470789
399407	0.0468805
399408	0.047044
399409	0.0469956
399410	0.0469183
399411	0.0470217
399412	0.0468391
399413	0.0469453
399414	0.0467636
399415	0.0469158
399416	0.0468628
399417	0.0468162
399418	0.0469574
399419	0.0468612
399420	0.0469939
399421	0.0467898
399422	0.0469183
399423	0.0469052
399424	0.0468691
399425	0.0470079
399426	0.046729
399427	0.0469458
399428	0.0469421
399429	0.046927
399430	0.0469502
399431	0.0469364
399432	0.0471758
399433	0.0470182
399434	0.0471667
399435	0.0471629
399436	0.0470858
399437	0.0471631
399438	0.0471646
399439	0.0474143
399440	0.0472354
399441	0.0473537
399442	0.0472757
399443	0.0472557
399444	0.0472778
399445	0.047092
399446	0.0472075
399447	0.0470237
399448	0.0471636
399449	0.0471616
399450	0.0471025
399451	0.0472365
399452	0.0470775
399453	0.0472269
399454	0.0470777
399455	0.0470335
399456	0.0469532
399457	0.0470149
399458	0.0471505
399459	0.0470505
399460	0.0471792
399461	0.0470028
399462	0.047153
399463	0.046986
399464	0.046992
399465	0.0469993
399466	0.0470774
399467	0.0471732
399468	0.0469612
399469	0.0471542
399470	0.0469683
399471	0.0469872
399472	0.0469875
399473	0.0470213
399474	0.0470621
399475	0.0469624
399476	0.0471904
399477	0.046954
399478	0.0471605
399479	0.0470373
399480	0.0470701
399481	0.0470894
399482	0.0469645
399483	0.0471689
399484	0.0468731
399485	0.0469453
399486	0.0469027
399487	0.0469962
399488	0.0470362
399489	0.0469104
399490	0.0470567
399491	0.0469119
399492	0.0470229
399493	0.0469344
399494	0.0469207
399495	0.0469512
399496	0.046887
399497	0.0470487
399498	0.0468776
399499	0.0469306
399500	0.0467785
399501	0.0468191
399502	0.0469682
399503	0.0468961
399504	0.0470569
399505	0.0469536
399506	0.0470306
399507	0.0469708
399508	0.0468564
399509	0.0471182
399510	0.0469656
399511	0.0470773
399512	0.0469214
399513	0.0469836
399514	0.0469939
399515	0.0468464
399516	0.0468597
399517	0.0468416
399518	0.0470648
399519	0.0469373
399520	0.0469413
399521	0.0469536
399522	0.0468776
399523	0.0469674
399524	0.0467472
399525	0.0469825
399526	0.0467859
399527	0.0469043
399528	0.0471386
399529	0.0469408
399530	0.0470742
399531	0.0469673
399532	0.0469946
399533	0.0470482
399534	0.0469401
399535	0.0471058
399536	0.0468867
399537	0.0470245
399538	0.0470307
399539	0.0469048
399540	0.0470604
399541	0.0470135
399542	0.0471263
399543	0.0470379
399544	0.0470077
399545	0.0471982
399546	0.0470444
399547	0.0471639
399548	0.047106
399549	0.0471103
399550	0.047311
399551	0.0471911
399552	0.047379
399553	0.047301
399554	0.0472657
399555	0.0475483
399556	0.0472262
399557	0.04733
399558	0.0472604
399559	0.0471193
399560	0.0472174
399561	0.0470429
399562	0.0470961
399563	0.0470803
399564	0.0469755
399565	0.0471346
399566	0.046955
399567	0.0469572
399568	0.0470162
399569	0.0468847
399570	0.0469907
399571	0.0468947
399572	0.0468981
399573	0.0469854
399574	0.046819
399575	0.0468916
399576	0.0468707
399577	0.0467874
399578	0.0469511
399579	0.0467477
399580	0.0468637
399581	0.0468929
399582	0.046741
399583	0.0469429
399584	0.046813
399585	0.0468783
399586	0.0469313
399587	0.04672
399588	0.0469163
399589	0.0468169
399590	0.0468584
399591	0.0468485
399592	0.0468025
399593	0.0469197
399594	0.0468048
399595	0.0469937
399596	0.0468526
399597	0.0468893
399598	0.0468819
399599	0.0468107
399600	0.0469727
399601	0.0468632
399602	0.0470125
399603	0.0469304
399604	0.0469305
399605	0.0471071
399606	0.0469252
399607	0.0471477
399608	0.0469799
399609	0.0470855
399610	0.0470264
399611	0.0469922
399612	0.047068
399613	0.0470064
399614	0.047178
399615	0.0469817
399616	0.0470818
399617	0.047118
399618	0.0469649
399619	0.0471343
399620	0.0470215
399621	0.0472071
399622	0.0470882
399623	0.0471001
399624	0.0470515
399625	0.046973
399626	0.0470782
399627	0.0469996
399628	0.0472081
399629	0.0469833
399630	0.0470629
399631	0.0471001
399632	0.0469893
399633	0.0472348
399634	0.0470903
399635	0.0473265
399636	0.0472665
399637	0.0473145
399638	0.0472895
399639	0.0471274
399640	0.0472582
399641	0.0469104
399642	0.0470838
399643	0.0470838
399644	0.0471631
399645	0.047156
399646	0.0469704
399647	0.0471797
399648	0.0469857
399649	0.0471426
399650	0.0470237
399651	0.0470094
399652	0.0470672
399653	0.0469089
399654	0.0471264
399655	0.0469566
399656	0.0470503
399657	0.0470542
399658	0.0470385
399659	0.0471767
399660	0.0470081
399661	0.0471694
399662	0.0470251
399663	0.0472795
399664	0.047196
399665	0.0470824
399666	0.0470238
399667	0.0471068
399668	0.0473315
399669	0.0471935
399670	0.0473304
399671	0.0471248
399672	0.0472191
399673	0.0472952
399674	0.0470977
399675	0.0472743
399676	0.0471771
399677	0.0472927
399678	0.0472517
399679	0.0472325
399680	0.0472866
399681	0.0471378
399682	0.0472985
399683	0.0471602
399684	0.0472272
399685	0.0471302
399686	0.0471219
399687	0.0471787
399688	0.0469937
399689	0.0471944
399690	0.0470383
399691	0.0471688
399692	0.0471647
399693	0.0471101
399694	0.0471442
399695	0.0470165
399696	0.0471719
399697	0.0470363
399698	0.0471571
399699	0.0470442
399700	0.0469843
399701	0.0470569
399702	0.0470105
399703	0.0471821
399704	0.0469407
399705	0.047046
399706	0.0470337
399707	0.0469094
399708	0.0470957
399709	0.0469925
399710	0.0471688
399711	0.0471279
399712	0.0472643
399713	0.0472407
399714	0.0472661
399715	0.0474253
399716	0.0472209
399717	0.0473822
399718	0.0471811
399719	0.0472435
399720	0.0472255
399721	0.0471174
399722	0.0472158
399723	0.0470391
399724	0.0471896
399725	0.0470274
399726	0.0470557
399727	0.0469783
399728	0.0468736
399729	0.0469566
399730	0.0468324
399731	0.0470447
399732	0.0469385
399733	0.0470315
399734	0.0470475
399735	0.0469396
399736	0.0471036
399737	0.0468847
399738	0.047037
399739	0.046943
399740	0.046912
399741	0.0469669
399742	0.0469292
399743	0.0470381
399744	0.0469157
399745	0.0470378
399746	0.0469218
399747	0.0470198
399748	0.0469998
399749	0.0469823
399750	0.0471291
399751	0.0469913
399752	0.0471636
399753	0.0470195
399754	0.0470823
399755	0.04713
399756	0.047113
399757	0.0471436
399758	0.0471093
399759	0.0472838
399760	0.0470694
399761	0.04726
399762	0.047164
399763	0.047126
399764	0.0471679
399765	0.0468967
399766	0.0471824
399767	0.0469734
399768	0.0471296
399769	0.0470545
399770	0.0470561
399771	0.0472136
399772	0.0469989
399773	0.047189
399774	0.046968
399775	0.0469779
399776	0.0471131
399777	0.0472018
399778	0.0473196
399779	0.0472835
399780	0.0474119
399781	0.047188
399782	0.0473476
399783	0.0473365
399784	0.0473895
399785	0.0473989
399786	0.0473123
399787	0.0474825
399788	0.0472009
399789	0.047443
399790	0.047283
399791	0.0473462
399792	0.047357
399793	0.0473078
399794	0.0474245
399795	0.0472529
399796	0.0474061
399797	0.0472077
399798	0.047304
399799	0.0472218
399800	0.0472531
399801	0.0473092
399802	0.0472016
399803	0.0473856
399804	0.0471509
399805	0.0474002
399806	0.047242
399807	0.0472781
399808	0.0473003
399809	0.047179
399810	0.0473374
399811	0.0471632
399812	0.04739
399813	0.0472495
399814	0.0473089
399815	0.0472334
399816	0.0471732
399817	0.0473185
399818	0.0471998
399819	0.0474076
399820	0.0471374
399821	0.047151
399822	0.0472014
399823	0.0472327
399824	0.0472822
399825	0.0470798
399826	0.0472734
399827	0.0471971
399828	0.0472846
399829	0.0472356
399830	0.0472174
399831	0.0472128
399832	0.0472037
399833	0.047385
399834	0.0472881
399835	0.047525
399836	0.0473856
399837	0.0474273
399838	0.0474619
399839	0.047254
399840	0.0475481
399841	0.0473533
399842	0.0474727
399843	0.0473885
399844	0.0473627
399845	0.0473563
399846	0.047265
399847	0.0473498
399848	0.0470937
399849	0.0471345
399850	0.0471455
399851	0.047262
399852	0.0472657
399853	0.0470957
399854	0.0472869
399855	0.0471342
399856	0.04726
399857	0.0471877
399858	0.0470466
399859	0.0471846
399860	0.0470462
399861	0.0472172
399862	0.0470306
399863	0.0470961
399864	0.0469796
399865	0.0471357
399866	0.047103
399867	0.0471251
399868	0.0472232
399869	0.0470232
399870	0.0472705
399871	0.0471672
399872	0.0473036
399873	0.0472244
399874	0.0471748
399875	0.0473059
399876	0.0471225
399877	0.0472918
399878	0.0471182
399879	0.0472145
399880	0.0471701
399881	0.0470953
399882	0.0472293
399883	0.0470314
399884	0.0471951
399885	0.0470345
399886	0.0470677
399887	0.0470538
399888	0.0469689
399889	0.0470972
399890	0.0469273
399891	0.0470675
399892	0.0469002
399893	0.0469729
399894	0.0470409
399895	0.046973
399896	0.0471691
399897	0.0470454
399898	0.0471747
399899	0.0471642
399900	0.0472151
399901	0.0471637
399902	0.0470791
399903	0.0471499
399904	0.04698
399905	0.0472253
399906	0.0471279
399907	0.0471544
399908	0.0472078
399909	0.0470751
399910	0.0472567
399911	0.0471062
399912	0.0472959
399913	0.0472161
399914	0.0472999
399915	0.0473494
399916	0.0471492
399917	0.0473059
399918	0.0471146
399919	0.0472621
399920	0.0472373
399921	0.0472753
399922	0.0472987
399923	0.0471434
399924	0.0472724
399925	0.0470568
399926	0.0471703
399927	0.0471085
399928	0.0471205
399929	0.0471872
399930	0.0470558
399931	0.047217
399932	0.0470128
399933	0.0471126
399934	0.0470439
399935	0.0470485
399936	0.0471966
399937	0.0470572
399938	0.0472423
399939	0.0471089
399940	0.0472769
399941	0.0472845
399942	0.0473389
399943	0.04744
399944	0.0472798
399945	0.0474732
399946	0.0473097
399947	0.047383
399948	0.0473448
399949	0.047265
399950	0.0473958
399951	0.0471111
399952	0.0471612
399953	0.0471054
399954	0.0472908
399955	0.0472007
399956	0.0470802
399957	0.0472931
399958	0.0471925
399959	0.0473921
399960	0.0472425
399961	0.0472947
399962	0.0472044
399963	0.0470456
399964	0.0472541
399965	0.0470924
399966	0.0472551
399967	0.0470605
399968	0.0471322
399969	0.047044
399970	0.0470988
399971	0.047174
399972	0.047088
399973	0.0472388
399974	0.0470604
399975	0.0470888
399976	0.0471975
399977	0.0471286
399978	0.0472612
399979	0.0471217
399980	0.0473025
399981	0.0472994
399982	0.0473755
399983	0.0473526
399984	0.0473228
399985	0.0474264
399986	0.0473045
399987	0.0474243
399988	0.0472475
399989	0.0473337
399990	0.0472212
399991	0.0471741
399992	0.0471944
399993	0.0471436
399994	0.047205
399995	0.0470965
399996	0.0472854
399997	0.0472298
399998	0.0473041
399999	0.0472858
4.00E+05	0.0471155
400001	0.0472629
400002	0.0470603
400003	0.0473276
400004	0.0470525
400005	0.0471502
400006	0.0471711
400007	0.0470703
400008	0.0472511
400009	0.0470904
400010	0.0472543
400011	0.0470858
400012	0.0471449
400013	0.047083
400014	0.0470318
400015	0.0471182
400016	0.0470702
400017	0.0472622
400018	0.0471313
400019	0.0472927
400020	0.0472062
400021	0.0471663
400022	0.0473246
400023	0.0470799
400024	0.0471612
400025	0.0470335
400026	0.0471719
400027	0.0470094
400028	0.0469589
400029	0.047169
400030	0.0470002
400031	0.0471396
400032	0.0469733
400033	0.0470403
400034	0.0470237
400035	0.0469602
400036	0.0470389
400037	0.0468413
400038	0.0469944
400039	0.0468777
400040	0.0470008
400041	0.0470608
400042	0.0469596
400043	0.0470358
400044	0.0469038
400045	0.04711
400046	0.0470245
400047	0.0469827
400048	0.0469969
400049	0.0469876
400050	0.0471423
400051	0.0470227
400052	0.0472013
400053	0.0471805
400054	0.0473004
400055	0.0473268
400056	0.0471787
400057	0.0474011
400058	0.0471747
400059	0.0472895
400060	0.0471526
400061	0.0472361
400062	0.0473511
400063	0.0472068
400064	0.0472203
400065	0.0471114
400066	0.0472717
400067	0.047194
400068	0.0471074
400069	0.0472655
400070	0.0471473
400071	0.0473961
400072	0.047253
400073	0.0473097
400074	0.0473008
400075	0.0472788
400076	0.0474009
400077	0.0472295
400078	0.047318
400079	0.0472094
400080	0.0471893
400081	0.0472336
400082	0.0472409
400083	0.0473933
400084	0.0471681
400085	0.0473805
400086	0.0472097
400087	0.0473557
400088	0.0472926
400089	0.0472083
400090	0.0472862
400091	0.0471163
400092	0.0472799
400093	0.0469866
400094	0.0471651
400095	0.0472379
400096	0.047194
400097	0.047279
400098	0.0471201
400099	0.0472935
400100	0.0470421
400101	0.0472211
400102	0.0473459
400103	0.0472033
400104	0.0473042
400105	0.0471401
400106	0.047307
400107	0.047097
400108	0.0471929
400109	0.0472337
400110	0.0471627
400111	0.0472977
400112	0.047102
400113	0.0472912
400114	0.0471746
400115	0.0471961
400116	0.0471661
400117	0.0469154
400118	0.0471619
400119	0.0470549
400120	0.0471807
400121	0.0471235
400122	0.0471333
400123	0.0472141
400124	0.0470831
400125	0.0471714
400126	0.0469572
400127	0.0470722
400128	0.0470242
400129	0.0469948
400130	0.0471249
400131	0.0470518
400132	0.0471951
400133	0.0471118
400134	0.0471632
400135	0.0471665
400136	0.0471433
400137	0.0471438
400138	0.0471173
400139	0.0473107
400140	0.0471353
400141	0.0472095
400142	0.0471382
400143	0.0470629
400144	0.047231
400145	0.0471011
400146	0.0473052
400147	0.0471471
400148	0.0471376
400149	0.0472482
400150	0.0471313
400151	0.0472415
400152	0.0471033
400153	0.0472598
400154	0.047176
400155	0.0471689
400156	0.0471896
400157	0.0470332
400158	0.0472444
400159	0.0470653
400160	0.0472246
400161	0.0471255
400162	0.0471488
400163	0.0472575
400164	0.0470698
400165	0.0472376
400166	0.0470563
400167	0.0469906
400168	0.0471943
400169	0.0469806
400170	0.0472222
400171	0.0470696
400172	0.0470829
400173	0.047064
400174	0.0469623
400175	0.0471578
400176	0.0469836
400177	0.0470984
400178	0.0471637
400179	0.0470306
400180	0.0471791
400181	0.0470292
400182	0.0471156
400183	0.0470742
400184	0.0470315
400185	0.0471705
400186	0.0469602
400187	0.0470403
400188	0.0470111
400189	0.0470256
400190	0.0471377
400191	0.0470246
400192	0.0471888
400193	0.0470307
400194	0.0471463
400195	0.0471232
400196	0.0470169
400197	0.0472211
400198	0.0470417
400199	0.0471809
400200	0.047034
400201	0.0471608
400202	0.0471394
400203	0.0470945
400204	0.0471574
400205	0.0468533
400206	0.0471723
400207	0.0471466
400208	0.0470997
400209	0.0469674
400210	0.0470141
400211	0.0472193
400212	0.0470899
400213	0.0472992
400214	0.0471885
400215	0.0472111
400216	0.0472136
400217	0.0471164
400218	0.0472451
400219	0.0471128
400220	0.0472773
400221	0.0471627
400222	0.0472127
400223	0.0472908
400224	0.0471336
400225	0.0473071
400226	0.0470673
400227	0.0471534
400228	0.0470959
400229	0.0471257
400230	0.0471941
400231	0.0470234
400232	0.047207
400233	0.0470081
400234	0.047037
400235	0.0470974
400236	0.0470957
400237	0.0472158
400238	0.0470584
400239	0.0471776
400240	0.0470084
400241	0.0471431
400242	0.0471594
400243	0.0470171
400244	0.0472483
400245	0.0470755
400246	0.0471518
400247	0.0471174
400248	0.0471271
400249	0.0471522
400250	0.0467999
400251	0.0471581
400252	0.0469569
400253	0.0470812
400254	0.0472175
400255	0.0471832
400256	0.0472267
400257	0.0471284
400258	0.0472386
400259	0.0470142
400260	0.0470805
400261	0.0471255
400262	0.0470662
400263	0.0472377
400264	0.0470285
400265	0.0471854
400266	0.0469937
400267	0.0471173
400268	0.047012
400269	0.0468992
400270	0.047155
400271	0.0469776
400272	0.0471391
400273	0.0467742
400274	0.047008
400275	0.0471566
400276	0.0470901
400277	0.0471787
400278	0.0470836
400279	0.0472144
400280	0.0471072
400281	0.0471585
400282	0.0472326
400283	0.0471347
400284	0.0473978
400285	0.0472592
400286	0.0473973
400287	0.0473934
400288	0.0474886
400289	0.0474538
400290	0.0472973
400291	0.0475083
400292	0.047362
400293	0.0474986
400294	0.0473661
400295	0.0473992
400296	0.0473963
400297	0.0472528
400298	0.0474041
400299	0.0471815
400300	0.0472629
400301	0.0472772
400302	0.0473299
400303	0.0474123
400304	0.0472305
400305	0.0474334
400306	0.0473892
400307	0.0473741
400308	0.0473697
400309	0.0473286
400310	0.0474519
400311	0.0473447
400312	0.0473604
400313	0.0473725
400314	0.047259
400315	0.0474235
400316	0.0472589
400317	0.0472819
400318	0.0471292
400319	0.0471399
400320	0.0472338
400321	0.0471207
400322	0.0473096
400323	0.0471644
400324	0.0472776
400325	0.0472488
400326	0.0471544
400327	0.0472961
400328	0.0471024
400329	0.047367
400330	0.0472981
400331	0.0472625
400332	0.0473624
400333	0.047204
400334	0.0474158
400335	0.0472531
400336	0.0474048
400337	0.0471764
400338	0.047342
400339	0.04741
400340	0.0472652
400341	0.0473608
400342	0.0472924
400343	0.04732
400344	0.0473895
400345	0.0471203
400346	0.0473104
400347	0.0472155
400348	0.047258
400349	0.047313
400350	0.0472009
400351	0.0473887
400352	0.0472952
400353	0.0473199
400354	0.0473948
400355	0.0473313
400356	0.0475309
400357	0.0474246
400358	0.0474886
400359	0.0475733
400360	0.0473765
400361	0.0475284
400362	0.0473965
400363	0.0474987
400364	0.0474828
400365	0.0472318
400366	0.0474993
400367	0.047392
400368	0.0473687
400369	0.047398
400370	0.0471838
400371	0.0473486
400372	0.0472605
400373	0.0473062
400374	0.0473043
400375	0.0471422
400376	0.0473363
400377	0.0470729
400378	0.0472665
400379	0.0472169
400380	0.0472552
400381	0.0472786
400382	0.0471467
400383	0.0473119
400384	0.0471692
400385	0.0472473
400386	0.0472384
400387	0.0471536
400388	0.0473744
400389	0.0472033
400390	0.0473748
400391	0.0472284
400392	0.0472613
400393	0.0473418
400394	0.0472006
400395	0.0473891
400396	0.0472289
400397	0.0473674
400398	0.0472874
400399	0.0471072
400400	0.047235
400401	0.0471335
400402	0.0473781
400403	0.0471753
400404	0.0472204
400405	0.0473289
400406	0.0472522
400407	0.0473167
400408	0.047155
400409	0.0473338
400410	0.047286
400411	0.0472892
400412	0.0473678
400413	0.047231
400414	0.0473477
400415	0.0471892
400416	0.0472608
400417	0.0472164
400418	0.0471098
400419	0.0472546
400420	0.0470945
400421	0.0472028
400422	0.047166
400423	0.047285
400424	0.0472897
400425	0.0471582
400426	0.0472845
400427	0.0471604
400428	0.0471849
400429	0.0472355
400430	0.0471247
400431	0.0473377
400432	0.0472373
400433	0.0473999
400434	0.047371
400435	0.0473402
400436	0.0474392
400437	0.0472601
400438	0.0473902
400439	0.0471859
400440	0.0470605
400441	0.0472585
400442	0.0471618
400443	0.0473287
400444	0.0471446
400445	0.0472571
400446	0.0472111
400447	0.0471378
400448	0.0472833
400449	0.0470842
400450	0.0472025
400451	0.0471203
400452	0.0471172
400453	0.0472234
400454	0.0470442
400455	0.0471274
400456	0.046848
400457	0.0471175
400458	0.0472443
400459	0.0471048
400460	0.0473661
400461	0.0471275
400462	0.0472544
400463	0.0472118
400464	0.0471267
400465	0.0473068
400466	0.0470622
400467	0.0472699
400468	0.0472167
400469	0.0472164
400470	0.0471956
400471	0.0470761
400472	0.0472813
400473	0.0470965
400474	0.0471524
400475	0.0471383
400476	0.0471197
400477	0.047184
400478	0.046991
400479	0.0471121
400480	0.047041
400481	0.0471677
400482	0.0470658
400483	0.0470808
400484	0.0470499
400485	0.0471046
400486	0.04721
400487	0.0470448
400488	0.0472542
400489	0.0471434
400490	0.0471416
400491	0.0472249
400492	0.0470616
400493	0.0471862
400494	0.0470413
400495	0.047208
400496	0.0471589
400497	0.0471949
400498	0.0472681
400499	0.0471333
400500	0.0473863
400501	0.0471736
400502	0.0473067
400503	0.0471979
400504	0.0472677
400505	0.0471915
400506	0.0471936
400507	0.0473141
400508	0.0470969
400509	0.0473893
400510	0.0472003
400511	0.0473533
400512	0.0472644
400513	0.047244
400514	0.0473147
400515	0.0471228
400516	0.0471742
400517	0.0471037
400518	0.0472448
400519	0.0471636
400520	0.0470399
400521	0.0472811
400522	0.0471122
400523	0.0472732
400524	0.0471792
400525	0.0473049
400526	0.0472754
400527	0.0473164
400528	0.0474729
400529	0.0473055
400530	0.0474755
400531	0.0473542
400532	0.0475071
400533	0.0474297
400534	0.0473998
400535	0.0475244
400536	0.0473325
400537	0.047497
400538	0.047313
400539	0.0474435
400540	0.04731
400541	0.047243
400542	0.0473863
400543	0.0472827
400544	0.0474413
400545	0.0472652
400546	0.0473876
400547	0.0473126
400548	0.0473348
400549	0.0474145
400550	0.047241
400551	0.0472698
400552	0.0472505
400553	0.0473431
400554	0.0472545
400555	0.0473436
400556	0.0472909
400557	0.0472219
400558	0.0473679
400559	0.0472032
400560	0.0472542
400561	0.0471761
400562	0.0473425
400563	0.0472896
400564	0.0473277
400565	0.0473909
400566	0.0472221
400567	0.0473895
400568	0.0470897
400569	0.0472122
400570	0.0471424
400571	0.0472589
400572	0.0472651
400573	0.047102
400574	0.0473296
400575	0.0471278
400576	0.0472661
400577	0.0470422
400578	0.0472664
400579	0.0471671
400580	0.047176
400581	0.0472149
400582	0.0471609
400583	0.047277
400584	0.0471324
400585	0.0472701
400586	0.0471358
400587	0.0472791
400588	0.0472456
400589	0.0471811
400590	0.0472806
400591	0.0471329
400592	0.0473801
400593	0.0472908
400594	0.0473869
400595	0.0472284
400596	0.0472535
400597	0.0473285
400598	0.0471263
400599	0.0472762
400600	0.0471615
400601	0.0472361
400602	0.0472549
400603	0.0472641
400604	0.0473372
400605	0.0470516
400606	0.0473271
400607	0.0471647
400608	0.0472816
400609	0.047284
400610	0.0471498
400611	0.0472426
400612	0.0471648
400613	0.0473837
400614	0.0473255
400615	0.0473757
400616	0.0474313
400617	0.0472461
400618	0.0472693
400619	0.0472004
400620	0.0473621
400621	0.0472208
400622	0.0473037
400623	0.0473146
400624	0.0472345
400625	0.0473428
400626	0.0470529
400627	0.0471685
400628	0.0471705
400629	0.0472326
400630	0.0473485
400631	0.0472409
400632	0.0473936
400633	0.0472174
400634	0.0473086
400635	0.0472766
400636	0.0473579
400637	0.0474618
400638	0.0473059
400639	0.0474595
400640	0.0472605
400641	0.0473392
400642	0.047224
400643	0.0472673
400644	0.0473359
400645	0.0472103
400646	0.0474051
400647	0.0472039
400648	0.0473398
400649	0.0472774
400650	0.0472339
400651	0.0473305
400652	0.0471586
400653	0.0473343
400654	0.0471979
400655	0.0472055
400656	0.0471831
400657	0.0471686
400658	0.0473214
400659	0.0470806
400660	0.0471604
400661	0.0471262
400662	0.0472522
400663	0.047128
400664	0.0471999
400665	0.0472701
400666	0.0471559
400667	0.0472571
400668	0.0471622
400669	0.0472722
400670	0.0472601
400671	0.0472762
400672	0.0473765
400673	0.0472151
400674	0.0473704
400675	0.0471914
400676	0.0474007
400677	0.0472238
400678	0.0472208
400679	0.0472115
400680	0.0471761
400681	0.047324
400682	0.0471469
400683	0.0472725
400684	0.0471989
400685	0.0473126
400686	0.0472924
400687	0.0473042
400688	0.0474197
400689	0.0471242
400690	0.0472069
400691	0.0471499
400692	0.0472559
400693	0.0472415
400694	0.0471628
400695	0.0472535
400696	0.0471119
400697	0.0472767
400698	0.0471263
400699	0.0471812
400700	0.0471898
400701	0.0471052
400702	0.0472293
400703	0.0470942
400704	0.0473352
400705	0.0472542
400706	0.0473202
400707	0.0474295
400708	0.0473339
400709	0.0474564
400710	0.0473204
400711	0.0475442
400712	0.0473956
400713	0.0475069
400714	0.0475634
400715	0.0474025
400716	0.0475949
400717	0.047395
400718	0.0475627
400719	0.0474234
400720	0.047426
400721	0.0474341
400722	0.0473465
400723	0.0475074
400724	0.0472653
400725	0.0474673
400726	0.0474383
400727	0.0473143
400728	0.0474598
400729	0.0471767
400730	0.0473002
400731	0.0471295
400732	0.0473411
400733	0.0472686
400734	0.0472216
400735	0.0472871
400736	0.0471474
400737	0.0472945
400738	0.0470293
400739	0.0472183
400740	0.0472195
400741	0.04724
400742	0.0473209
400743	0.0471857
400744	0.047346
400745	0.0471797
400746	0.0472674
400747	0.0472156
400748	0.0473128
400749	0.0472952
400750	0.0471548
400751	0.0474211
400752	0.0472821
400753	0.0474288
400754	0.047286
400755	0.0472579
400756	0.0473596
400757	0.0472348
400758	0.0473795
400759	0.0470615
400760	0.0472925
400761	0.0472536
400762	0.0472053
400763	0.0472858
400764	0.0471592
400765	0.0473365
400766	0.0471452
400767	0.0472864
400768	0.0471582
400769	0.0472201
400770	0.047216
400771	0.047106
400772	0.0473749
400773	0.0471391
400774	0.0473031
400775	0.0472091
400776	0.0472635
400777	0.0473294
400778	0.0471329
400779	0.0474551
400780	0.0473125
400781	0.0474549
400782	0.0473678
400783	0.0473792
400784	0.0474074
400785	0.0472889
400786	0.047517
400787	0.0473568
400788	0.0473505
400789	0.0473503
400790	0.0471396
400791	0.0473501
400792	0.0472757
400793	0.0474176
400794	0.0472428
400795	0.0472111
400796	0.0471464
400797	0.0472771
400798	0.0473437
400799	0.0470901
400800	0.0473348
400801	0.0472565
400802	0.0473265
400803	0.0473876
400804	0.0473265
400805	0.0475191
400806	0.0472527
400807	0.0474649
400808	0.0473608
400809	0.0474314
400810	0.0474762
400811	0.0473465
400812	0.0475395
400813	0.0473893
400814	0.0475117
400815	0.0474424
400816	0.0474396
400817	0.0474629
400818	0.04734
400819	0.0474325
400820	0.0471911
400821	0.0472916
400822	0.0473442
400823	0.0473596
400824	0.0474805
400825	0.0473766
400826	0.047587
400827	0.0474653
400828	0.0475389
400829	0.0475148
400830	0.0475766
400831	0.0477085
400832	0.047519
400833	0.0477671
400834	0.0475502
400835	0.0477285
400836	0.0476372
400837	0.0475448
400838	0.0477201
400839	0.0475408
400840	0.0476638
400841	0.0475031
400842	0.0474908
400843	0.047522
400844	0.0474586
400845	0.0475698
400846	0.0473157
400847	0.0475006
400848	0.0473849
400849	0.047345
400850	0.0473019
400851	0.0472244
400852	0.0473949
400853	0.0472558
400854	0.0474347
400855	0.0473838
400856	0.0473896
400857	0.0474908
400858	0.0473836
400859	0.0475471
400860	0.0473766
400861	0.0474055
400862	0.0474382
400863	0.0475381
400864	0.0475602
400865	0.0474825
400866	0.0477164
400867	0.047528
400868	0.0476214
400869	0.047452
400870	0.047515
400871	0.0476876
400872	0.0475469
400873	0.0475931
400874	0.0475609
400875	0.0475911
400876	0.047667
400877	0.0476041
400878	0.0475789
400879	0.0475685
400880	0.0477299
400881	0.047558
400882	0.0476517
400883	0.0476057
400884	0.0475014
400885	0.0476151
400886	0.0473653
400887	0.0474944
400888	0.047335
400889	0.047433
400890	0.0473299
400891	0.047202
400892	0.0473921
400893	0.0472059
400894	0.0473365
400895	0.0472098
400896	0.0472193
400897	0.0472511
400898	0.0471655
400899	0.0473335
400900	0.0471491
400901	0.0472792
400902	0.0471176
400903	0.0472445
400904	0.0472455
400905	0.0471434
400906	0.0472685
400907	0.0470983
400908	0.0473086
400909	0.0472181
400910	0.047295
400911	0.0473479
400912	0.0472596
400913	0.047388
400914	0.0472725
400915	0.0475009
400916	0.047379
400917	0.0474531
400918	0.047563
400919	0.047542
400920	0.0476548
400921	0.047493
400922	0.04763
400923	0.047386
400924	0.0475533
400925	0.0475112
400926	0.0474579
400927	0.0475594
400928	0.047417
400929	0.0475709
400930	0.0473065
400931	0.0473622
400932	0.0474291
400933	0.0474863
400934	0.0476149
400935	0.0475085
400936	0.047606
400937	0.0474205
400938	0.047647
400939	0.0475871
400940	0.0475266
400941	0.0475393
400942	0.047406
400943	0.0475285
400944	0.0474059
400945	0.0475883
400946	0.0473993
400947	0.0475431
400948	0.0475308
400949	0.0474713
400950	0.0475601
400951	0.047412
400952	0.0477098
400953	0.0474832
400954	0.0474791
400955	0.0474423
400956	0.0474964
400957	0.0475269
400958	0.0474038
400959	0.0475743
400960	0.0473931
400961	0.0475059
400962	0.047402
400963	0.0474936
400964	0.0475077
400965	0.0474562
400966	0.047561
400967	0.0473852
400968	0.0475312
400969	0.0473458
400970	0.0474326
400971	0.0474179
400972	0.0474795
400973	0.0474864
400974	0.0474233
400975	0.0475657
400976	0.0473545
400977	0.047568
400978	0.0473195
400979	0.0475112
400980	0.0472921
400981	0.0472063
400982	0.0474071
400983	0.0472969
400984	0.0475356
400985	0.0474122
400986	0.0475925
400987	0.0474129
400988	0.0474958
400989	0.0474861
400990	0.0475128
400991	0.0475548
400992	0.0474623
400993	0.0475143
400994	0.0473776
400995	0.047561
400996	0.0474363
400997	0.0473881
400998	0.0473718
400999	0.0473801
401000	0.0474339
401001	0.047307
401002	0.0474168
401003	0.0472479
401004	0.0474595
401005	0.0472328
401006	0.0473601
401007	0.0473363
401008	0.0472244
401009	0.047323
401010	0.0472574
401011	0.0473987
401012	0.0471502
401013	0.0473036
401014	0.0471463
401015	0.0474546
401016	0.0473356
401017	0.0473776
401018	0.0472923
401019	0.04736
401020	0.0475122
401021	0.0472993
401022	0.0474573
401023	0.0473256
401024	0.0474467
401025	0.047383
401026	0.0473411
401027	0.0474743
401028	0.0472543
401029	0.0474828
401030	0.0473138
401031	0.0473989
401032	0.0473163
401033	0.0473144
401034	0.0473341
401035	0.04724
401036	0.0473535
401037	0.0471952
401038	0.0472709
401039	0.0472066
401040	0.0471637
401041	0.0473108
401042	0.0471357
401043	0.0472378
401044	0.0470672
401045	0.0469481
401046	0.0470817
401047	0.0471806
401048	0.0472624
401049	0.0471601
401050	0.047387
401051	0.0471758
401052	0.0473214
401053	0.0472755
401054	0.047256
401055	0.0472366
401056	0.0472086
401057	0.0473185
401058	0.0471263
401059	0.047346
401060	0.0472975
401061	0.0472403
401062	0.0473363
401063	0.0472382
401064	0.0473881
401065	0.0472543
401066	0.0474036
401067	0.0471908
401068	0.047218
401069	0.0472929
401070	0.0472008
401071	0.04734
401072	0.0470784
401073	0.0473045
401074	0.0471761
401075	0.0472248
401076	0.0470563
401077	0.0471322
401078	0.0472821
401079	0.0471952
401080	0.0474092
401081	0.0472465
401082	0.0473273
401083	0.0472943
401084	0.0472647
401085	0.0473878
401086	0.0471611
401087	0.0472392
401088	0.0470683
401089	0.0473242
401090	0.0472368
401091	0.0473117
401092	0.0473628
401093	0.0471095
401094	0.0473325
401095	0.0471943
401096	0.0474192
401097	0.0473755
401098	0.0474603
401099	0.0473906
401100	0.0474373
401101	0.0476716
401102	0.047451
401103	0.0475789
401104	0.0475048
401105	0.0475355
401106	0.0474027
401107	0.0473327
401108	0.0475818
401109	0.0473815
401110	0.0475826
401111	0.0474309
401112	0.0475369
401113	0.0474909
401114	0.0474345
401115	0.047504
401116	0.0472791
401117	0.0474972
401118	0.0473722
401119	0.0474565
401120	0.0473105
401121	0.0473321
401122	0.0474187
401123	0.0472843
401124	0.0474659
401125	0.0472721
401126	0.0473968
401127	0.0473388
401128	0.047388
401129	0.04738
401130	0.0472561
401131	0.0475419
401132	0.0473272
401133	0.0474244
401134	0.0473636
401135	0.047319
401136	0.0474204
401137	0.047259
401138	0.0474736
401139	0.0473229
401140	0.0473668
401141	0.0473234
401142	0.0472647
401143	0.04737
401144	0.0471934
401145	0.0473666
401146	0.0473053
401147	0.0474199
401148	0.0474151
401149	0.0471818
401150	0.0473243
401151	0.0472197
401152	0.0473678
401153	0.0471992
401154	0.0472148
401155	0.0473743
401156	0.0473018
401157	0.047475
401158	0.0472229
401159	0.047385
401160	0.0473503
401161	0.0473317
401162	0.0474308
401163	0.0472559
401164	0.0474462
401165	0.0473216
401166	0.0474026
401167	0.0473413
401168	0.0472641
401169	0.0474964
401170	0.0472848
401171	0.0474568
401172	0.0473343
401173	0.0473751
401174	0.0473786
401175	0.0473092
401176	0.0474859
401177	0.0472561
401178	0.0474498
401179	0.047381
401180	0.0474168
401181	0.0474205
401182	0.047255
401183	0.047419
401184	0.0472724
401185	0.0473359
401186	0.0472365
401187	0.0472388
401188	0.0473914
401189	0.0472818
401190	0.047423
401191	0.047325
401192	0.0474623
401193	0.0474273
401194	0.0474195
401195	0.0474847
401196	0.047317
401197	0.0475781
401198	0.0474527
401199	0.0474925
401200	0.0474832
401201	0.0473737
401202	0.0474612
401203	0.047235
401204	0.047519
401205	0.0473654
401206	0.0474273
401207	0.0474415
401208	0.0472892
401209	0.0474442
401210	0.0473779
401211	0.0475724
401212	0.0474314
401213	0.04748
401214	0.0475737
401215	0.0473811
401216	0.0475302
401217	0.0473398
401218	0.0474718
401219	0.0474105
401220	0.0473617
401221	0.0474171
401222	0.0473369
401223	0.047465
401224	0.0474147
401225	0.0475437
401226	0.0475555
401227	0.0474611
401228	0.0476481
401229	0.0474857
401230	0.0475783
401231	0.047432
401232	0.0474728
401233	0.0474951
401234	0.0473471
401235	0.0474678
401236	0.0473133
401237	0.0474753
401238	0.047316
401239	0.0473302
401240	0.0474291
401241	0.0472859
401242	0.0473685
401243	0.0471438
401244	0.04727
401245	0.047151
401246	0.0472383
401247	0.0472675
401248	0.0472576
401249	0.047306
401250	0.0472105
401251	0.047457
401252	0.0472798
401253	0.0473628
401254	0.0472652
401255	0.0472999
401256	0.0474259
401257	0.0473871
401258	0.0474935
401259	0.0473388
401260	0.047483
401261	0.0473977
401262	0.0476042
401263	0.0475565
401264	0.047646
401265	0.0477058
401266	0.0476273
401267	0.0477496
401268	0.0475674
401269	0.0478089
401270	0.0476296
401271	0.0477036
401272	0.047625
401273	0.0475175
401274	0.0476237
401275	0.0474548
401276	0.0476719
401277	0.0475172
401278	0.0475938
401279	0.0475639
401280	0.0475585
401281	0.0475968
401282	0.0474841
401283	0.0477291
401284	0.0475675
401285	0.0477563
401286	0.0476072
401287	0.0475704
401288	0.0475958
401289	0.0474304
401290	0.0475605
401291	0.047572
401292	0.0477829
401293	0.0476332
401294	0.0475945
401295	0.0476851
401296	0.0474619
401297	0.0477099
401298	0.0475176
401299	0.0476762
401300	0.0475745
401301	0.0475035
401302	0.0475389
401303	0.0474583
401304	0.047587
401305	0.0473705
401306	0.0475295
401307	0.0473702
401308	0.0474299
401309	0.0474512
401310	0.0472937
401311	0.0474117
401312	0.0472349
401313	0.0473813
401314	0.0472731
401315	0.0474407
401316	0.0473775
401317	0.0473924
401318	0.0475987
401319	0.0474285
401320	0.0476218
401321	0.047436
401322	0.0474866
401323	0.0475441
401324	0.0474339
401325	0.0476176
401326	0.0474949
401327	0.0476751
401328	0.0475209
401329	0.0475226
401330	0.0475484
401331	0.0474466
401332	0.0476547
401333	0.0474804
401334	0.047598
401335	0.04757
401336	0.0475208
401337	0.0475505
401338	0.047341
401339	0.0475502
401340	0.0473338
401341	0.0474844
401342	0.0474322
401343	0.0474201
401344	0.0474661
401345	0.0472544
401346	0.0475015
401347	0.0472804
401348	0.0474284
401349	0.0473175
401350	0.0473217
401351	0.0474243
401352	0.0471797
401353	0.0473609
401354	0.0472044
401355	0.0473056
401356	0.047298
401357	0.0472543
401358	0.0474618
401359	0.0472958
401360	0.0474406
401361	0.0472988
401362	0.0472797
401363	0.047333
401364	0.0472946
401365	0.0474963
401366	0.0473632
401367	0.0474981
401368	0.0474971
401369	0.04737
401370	0.0474991
401371	0.0473947
401372	0.047497
401373	0.0474859
401374	0.0474038
401375	0.047466
401376	0.0474827
401377	0.0475714
401378	0.0474714
401379	0.0474402
401380	0.0476352
401381	0.0474571
401382	0.0474752
401383	0.047413
401384	0.0475177
401385	0.0475568
401386	0.0474294
401387	0.0475926
401388	0.0474482
401389	0.0475565
401390	0.0475242
401391	0.047435
401392	0.0475407
401393	0.047353
401394	0.0475019
401395	0.0474179
401396	0.0474688
401397	0.0475501
401398	0.0473103
401399	0.0476073
401400	0.0475136
401401	0.0476183
401402	0.0476563
401403	0.0475032
401404	0.0476118
401405	0.0475286
401406	0.0476179
401407	0.0475756
401408	0.0474412
401409	0.0476825
401410	0.0474977
401411	0.0477024
401412	0.0475805
401413	0.0475388
401414	0.0476565
401415	0.0474764
401416	0.0476548
401417	0.0475686
401418	0.0475666
401419	0.0475641
401420	0.0473644
401421	0.0474824
401422	0.0473224
401423	0.0473619
401424	0.0475061
401425	0.0472953
401426	0.0474624
401427	0.0472253
401428	0.0473606
401429	0.0474592
401430	0.0472721
401431	0.0475159
401432	0.0473748
401433	0.0475709
401434	0.0474492
401435	0.047418
401436	0.0473872
401437	0.0473095
401438	0.0475553
401439	0.0474841
401440	0.0474626
401441	0.0474971
401442	0.0473995
401443	0.0475162
401444	0.0474535
401445	0.0474221
401446	0.047499
401447	0.047339
401448	0.047498
401449	0.0473032
401450	0.0473144
401451	0.0474042
401452	0.0472898
401453	0.0475301
401454	0.047289
401455	0.0473797
401456	0.0473894
401457	0.0472647
401458	0.0474267
401459	0.0472642
401460	0.0473908
401461	0.0473861
401462	0.0473492
401463	0.047291
401464	0.0471737
401465	0.0473789
401466	0.0473432
401467	0.0472334
401468	0.0474225
401469	0.0472558
401470	0.0473339
401471	0.0472776
401472	0.047328
401473	0.0474123
401474	0.0473542
401475	0.0474194
401476	0.0473366
401477	0.0474753
401478	0.0474961
401479	0.0474044
401480	0.0475584
401481	0.0473841
401482	0.0474419
401483	0.0474622
401484	0.0473355
401485	0.0475094
401486	0.0473769
401487	0.0474853
401488	0.0474713
401489	0.0473705
401490	0.0475473
401491	0.0473826
401492	0.0475737
401493	0.0474906
401494	0.0475007
401495	0.0476358
401496	0.047335
401497	0.0474326
401498	0.0474196
401499	0.0474433
401500	0.0476384
401501	0.0474718
401502	0.047603
401503	0.0475406
401504	0.047508
401505	0.0475964
401506	0.0475202
401507	0.0477376
401508	0.0476358
401509	0.0477364
401510	0.0477845
401511	0.047616
401512	0.0476845
401513	0.0475289
401514	0.0475536
401515	0.0476969
401516	0.047583
401517	0.0476504
401518	0.0475655
401519	0.0475854
401520	0.047696
401521	0.0475058
401522	0.0476583
401523	0.0474984
401524	0.0475369
401525	0.0475446
401526	0.0473886
401527	0.0475648
401528	0.0474845
401529	0.0476188
401530	0.0474812
401531	0.0473423
401532	0.0475684
401533	0.047367
401534	0.0474712
401535	0.0475221
401536	0.0475935
401537	0.0478215
401538	0.04754
401539	0.0477231
401540	0.0476893
401541	0.0477358
401542	0.0477913
401543	0.0475973
401544	0.0477963
401545	0.047675
401546	0.0477537
401547	0.0476392
401548	0.0476404
401549	0.047712
401550	0.0475791
401551	0.0476985
401552	0.0475348
401553	0.0476142
401554	0.0476333
401555	0.0475765
401556	0.047461
401557	0.0474096
401558	0.0476145
401559	0.0475108
401560	0.047682
401561	0.0475832
401562	0.0475019
401563	0.0476251
401564	0.0474709
401565	0.0476064
401566	0.0474472
401567	0.0475253
401568	0.0474663
401569	0.0473863
401570	0.0474794
401571	0.0472768
401572	0.0474323
401573	0.047372
401574	0.0474264
401575	0.0474017
401576	0.0472871
401577	0.0475369
401578	0.0472911
401579	0.0475035
401580	0.0473614
401581	0.0474946
401582	0.0474385
401583	0.0474752
401584	0.0475095
401585	0.0473836
401586	0.0475435
401587	0.04735
401588	0.0475478
401589	0.0473997
401590	0.0475111
401591	0.0474809
401592	0.0474245
401593	0.0475081
401594	0.0473782
401595	0.0475748
401596	0.0473831
401597	0.0474937
401598	0.0474136
401599	0.0474416
401600	0.0475055
401601	0.0474093
401602	0.0474682
401603	0.0473515
401604	0.0475596
401605	0.0474536
401606	0.0474956
401607	0.0476536
401608	0.0474861
401609	0.0477238
401610	0.0475208
401611	0.0476437
401612	0.0475943
401613	0.0474947
401614	0.0474964
401615	0.0472528
401616	0.0475275
401617	0.0474201
401618	0.0474524
401619	0.0473872
401620	0.0473597
401621	0.0475317
401622	0.0473542
401623	0.0474934
401624	0.0473463
401625	0.0474846
401626	0.0475485
401627	0.047435
401628	0.0475753
401629	0.0474234
401630	0.0476182
401631	0.0475352
401632	0.0475414
401633	0.0475577
401634	0.0473626
401635	0.0475283
401636	0.0474726
401637	0.0476258
401638	0.047482
401639	0.0475624
401640	0.0474994
401641	0.0474463
401642	0.0475599
401643	0.0473612
401644	0.0475615
401645	0.0473901
401646	0.0474484
401647	0.0474568
401648	0.0473433
401649	0.0474305
401650	0.0473366
401651	0.0475255
401652	0.0472852
401653	0.0474384
401654	0.0473691
401655	0.0473405
401656	0.0474034
401657	0.0472876
401658	0.0474966
401659	0.0473103
401660	0.0474162
401661	0.0473539
401662	0.0473808
401663	0.0473598
401664	0.0473376
401665	0.0475027
401666	0.0473302
401667	0.0474373
401668	0.0473935
401669	0.0472923
401670	0.0473622
401671	0.0471973
401672	0.0474432
401673	0.047361
401674	0.0474644
401675	0.047467
401676	0.0474391
401677	0.0475111
401678	0.0472923
401679	0.0474348
401680	0.0472903
401681	0.0474713
401682	0.0474807
401683	0.0474641
401684	0.0475316
401685	0.0473456
401686	0.0475659
401687	0.0474139
401688	0.047576
401689	0.0475657
401690	0.0474331
401691	0.047552
401692	0.047384
401693	0.0476049
401694	0.0473136
401695	0.0475102
401696	0.0474733
401697	0.0473811
401698	0.0474482
401699	0.0473409
401700	0.0475502
401701	0.0474112
401702	0.0474807
401703	0.0474367
401704	0.0473772
401705	0.0475954
401706	0.0474185
401707	0.0475288
401708	0.0472597
401709	0.0475208
401710	0.0475352
401711	0.0473691
401712	0.0474787
401713	0.0474496
401714	0.0475857
401715	0.047506
401716	0.0475536
401717	0.0475172
401718	0.0473742
401719	0.0475879
401720	0.0473732
401721	0.0474985
401722	0.0474249
401723	0.0474321
401724	0.0474732
401725	0.0473562
401726	0.0474583
401727	0.0471694
401728	0.0473694
401729	0.0474715
401730	0.0475953
401731	0.0476795
401732	0.0475872
401733	0.0477465
401734	0.0474527
401735	0.0476057
401736	0.0475901
401737	0.0476432
401738	0.0476632
401739	0.0474528
401740	0.0475494
401741	0.0473604
401742	0.0474665
401743	0.0474337
401744	0.047405
401745	0.047563
401746	0.0474133
401747	0.0475828
401748	0.0473888
401749	0.0475347
401750	0.0474109
401751	0.0473277
401752	0.0474975
401753	0.0472689
401754	0.0474914
401755	0.0473057
401756	0.0473448
401757	0.0473749
401758	0.0472859
401759	0.0474238
401760	0.0472469
401761	0.0473793
401762	0.0472433
401763	0.0473133
401764	0.0473665
401765	0.0473052
401766	0.0474675
401767	0.0472711
401768	0.0474088
401769	0.0473159
401770	0.0473325
401771	0.0473404
401772	0.0471632
401773	0.047302
401774	0.0471569
401775	0.0473138
401776	0.0472082
401777	0.0472062
401778	0.0473123
401779	0.0472107
401780	0.0473974
401781	0.0472087
401782	0.04737
401783	0.0473233
401784	0.0473284
401785	0.047408
401786	0.0473121
401787	0.0474845
401788	0.0473365
401789	0.047481
401790	0.0472862
401791	0.0471346
401792	0.0475474
401793	0.0474038
401794	0.0476131
401795	0.0474299
401796	0.0474897
401797	0.0475183
401798	0.0475003
401799	0.0476088
401800	0.0473807
401801	0.0476523
401802	0.0475082
401803	0.0475991
401804	0.0475572
401805	0.0475409
401806	0.0476809
401807	0.0475078
401808	0.0476555
401809	0.0474876
401810	0.0476296
401811	0.0475822
401812	0.0474949
401813	0.0476154
401814	0.0474742
401815	0.0476275
401816	0.0475135
401817	0.0475632
401818	0.0475613
401819	0.0474181
401820	0.0475966
401821	0.0474985
401822	0.0476635
401823	0.0475408
401824	0.0475811
401825	0.0477731
401826	0.0476292
401827	0.047687
401828	0.0475386
401829	0.0478088
401830	0.0476376
401831	0.0476257
401832	0.0477238
401833	0.0475818
401834	0.0476985
401835	0.0475063
401836	0.0476414
401837	0.0475406
401838	0.0474223
401839	0.0474432
401840	0.0473985
401841	0.0475609
401842	0.0474512
401843	0.0475913
401844	0.0476157
401845	0.0475931
401846	0.0477385
401847	0.0476013
401848	0.047714
401849	0.0475622
401850	0.0478533
401851	0.0478068
401852	0.0478584
401853	0.0479548
401854	0.0477188
401855	0.0479147
401856	0.0476922
401857	0.0477899
401858	0.047715
401859	0.0476419
401860	0.0477957
401861	0.0476477
401862	0.0478311
401863	0.0477055
401864	0.0478025
401865	0.0477642
401866	0.0476391
401867	0.0476444
401868	0.0475224
401869	0.0477131
401870	0.0475236
401871	0.0477181
401872	0.0476928
401873	0.0476151
401874	0.0477179
401875	0.0475553
401876	0.0474581
401877	0.0474015
401878	0.047489
401879	0.0475598
401880	0.047505
401881	0.0476207
401882	0.0474096
401883	0.0475707
401884	0.0474079
401885	0.0474535
401886	0.0474798
401887	0.0473627
401888	0.0475666
401889	0.0473777
401890	0.0474941
401891	0.0474612
401892	0.0474049
401893	0.0474257
401894	0.0472324
401895	0.0474788
401896	0.0473939
401897	0.047503
401898	0.0475962
401899	0.0474837
401900	0.0476194
401901	0.047496
401902	0.0476196
401903	0.0474911
401904	0.0474719
401905	0.0475227
401906	0.0474201
401907	0.0476763
401908	0.0474831
401909	0.0476069
401910	0.0474907
401911	0.0475058
401912	0.0476422
401913	0.0474612
401914	0.0475727
401915	0.0474409
401916	0.0476085
401917	0.0475659
401918	0.0472066
401919	0.0475315
401920	0.04741
401921	0.0476183
401922	0.0475241
401923	0.0474785
401924	0.0475734
401925	0.0474697
401926	0.0476689
401927	0.04754
401928	0.047666
401929	0.0476705
401930	0.0476684
401931	0.0477557
401932	0.0475495
401933	0.0476501
401934	0.047585
401935	0.0475872
401936	0.0476006
401937	0.0474722
401938	0.0476496
401939	0.0474577
401940	0.0474784
401941	0.0474663
401942	0.0473916
401943	0.0475664
401944	0.047461
401945	0.0476012
401946	0.0476038
401947	0.0475514
401948	0.0477644
401949	0.0475872
401950	0.0476614
401951	0.047519
401952	0.0475048
401953	0.0475646
401954	0.0475598
401955	0.0477091
401956	0.04762
401957	0.0475879
401958	0.0476685
401959	0.0474546
401960	0.0476383
401961	0.047511
401962	0.0475303
401963	0.0477114
401964	0.0475654
401965	0.0476325
401966	0.0475843
401967	0.0476495
401968	0.0477703
401969	0.0476145
401970	0.0477654
401971	0.0475744
401972	0.0475914
401973	0.0476631
401974	0.0473965
401975	0.0475773
401976	0.0475301
401977	0.0474834
401978	0.0474791
401979	0.047313
401980	0.0475605
401981	0.047422
401982	0.0473957
401983	0.0475696
401984	0.0474111
401985	0.0475676
401986	0.0474681
401987	0.0474179
401988	0.0475546
401989	0.0474069
401990	0.0474922
401991	0.0474284
401992	0.0473373
401993	0.0473885
401994	0.047296
401995	0.0474653
401996	0.0474469
401997	0.0473553
401998	0.0475605
401999	0.0474324
402000	0.0475996
402001	0.0474292
402002	0.0475103
402003	0.0475662
402004	0.0473294
402005	0.047547
402006	0.0475355
402007	0.0476068
402008	0.0476566
402009	0.0475029
402010	0.0477253
402011	0.0475747
402012	0.0476046
402013	0.0475789
402014	0.0475778
402015	0.0476722
402016	0.047454
402017	0.0476826
402018	0.0475424
402019	0.0475033
402020	0.0475779
402021	0.047425
402022	0.0475961
402023	0.0474855
402024	0.0474383
402025	0.047525
402026	0.0473566
402027	0.0474035
402028	0.0473661
402029	0.0473532
402030	0.0475928
402031	0.0475161
402032	0.0476695
402033	0.0476992
402034	0.0476069
402035	0.0477823
402036	0.0476288
402037	0.0477073
402038	0.0475971
402039	0.0474988
402040	0.0476432
402041	0.0475064
402042	0.0476832
402043	0.0475614
402044	0.0475129
402045	0.0476359
402046	0.0474247
402047	0.0475843
402048	0.0474958
402049	0.0476395
402050	0.0477463
402051	0.047577
402052	0.0478399
402053	0.0477401
402054	0.0477132
402055	0.0477838
402056	0.0476127
402057	0.0478044
402058	0.0476681
402059	0.0477391
402060	0.0478176
402061	0.047646
402062	0.0478247
402063	0.0476952
402064	0.0477157
402065	0.0477143
402066	0.0476045
402067	0.047781
402068	0.0476606
402069	0.0476092
402070	0.0477331
402071	0.0475583
402072	0.0476809
402073	0.0475201
402074	0.0475256
402075	0.0476382
402076	0.047497
402077	0.0476169
402078	0.0474792
402079	0.0473661
402080	0.047524
402081	0.0472802
402082	0.0473823
402083	0.0474263
402084	0.047327
402085	0.0475291
402086	0.0473743
402087	0.0474425
402088	0.0475177
402089	0.0473179
402090	0.047483
402091	0.047392
402092	0.0473172
402093	0.0474125
402094	0.0472842
402095	0.0474549
402096	0.0475792
402097	0.0475752
402098	0.0476543
402099	0.0474831
402100	0.0475466
402101	0.0475975
402102	0.0474714
402103	0.0476533
402104	0.0475338
402105	0.047516
402106	0.0476063
402107	0.0474324
402108	0.0475664
402109	0.0475101
402110	0.0474169
402111	0.0475842
402112	0.0473854
402113	0.0475241
402114	0.0474473
402115	0.047474
402116	0.0475835
402117	0.0474551
402118	0.0476052
402119	0.0474698
402120	0.0474484
402121	0.0475026
402122	0.0473982
402123	0.0476609
402124	0.0475265
402125	0.0476334
402126	0.0476282
402127	0.047597
402128	0.0477734
402129	0.0475763
402130	0.0476908
402131	0.0476277
402132	0.0476149
402133	0.0477064
402134	0.0475587
402135	0.0477243
402136	0.047556
402137	0.0475534
402138	0.0476385
402139	0.0474739
402140	0.0476809
402141	0.0475579
402142	0.0475519
402143	0.0475847
402144	0.0476031
402145	0.0476724
402146	0.0475481
402147	0.0475052
402148	0.0474132
402149	0.0474722
402150	0.047716
402151	0.0475561
402152	0.0478097
402153	0.047846
402154	0.0477127
402155	0.0479029
402156	0.0477231
402157	0.047818
402158	0.047697
402159	0.0476993
402160	0.0478606
402161	0.0476519
402162	0.047703
402163	0.0477441
402164	0.0475618
402165	0.047721
402166	0.0475257
402167	0.0475814
402168	0.0476104
402169	0.0474513
402170	0.0475779
402171	0.0474818
402172	0.0475328
402173	0.0476668
402174	0.047508
402175	0.0476419
402176	0.0475572
402177	0.0474472
402178	0.0475913
402179	0.0474624
402180	0.0475861
402181	0.0474748
402182	0.0473955
402183	0.0476187
402184	0.0474057
402185	0.0475767
402186	0.0475958
402187	0.0475004
402188	0.0476912
402189	0.0475531
402190	0.0476058
402191	0.0476554
402192	0.0475627
402193	0.0476906
402194	0.0475247
402195	0.0476105
402196	0.0476764
402197	0.0475414
402198	0.0477186
402199	0.0475853
402200	0.0475839
402201	0.0476029
402202	0.0474957
402203	0.0476686
402204	0.0476598
402205	0.0475686
402206	0.0477025
402207	0.0475555
402208	0.0475718
402209	0.0474506
402210	0.0474031
402211	0.0476245
402212	0.0475177
402213	0.0476197
402214	0.0476763
402215	0.0474963
402216	0.0475983
402217	0.0475045
402218	0.0474938
402219	0.0476194
402220	0.0474579
402221	0.0475456
402222	0.0474824
402223	0.0474585
402224	0.0475489
402225	0.0474281
402226	0.0475351
402227	0.0475064
402228	0.047386
402229	0.0475484
402230	0.047322
402231	0.0474231
402232	0.0473743
402233	0.0473077
402234	0.0474963
402235	0.0472744
402236	0.0473515
402237	0.0474634
402238	0.0473158
402239	0.0474537
402240	0.047292
402241	0.0472482
402242	0.0473746
402243	0.0472121
402244	0.0473643
402245	0.0472452
402246	0.0472159
402247	0.0473641
402248	0.0472026
402249	0.0472962
402250	0.0473351
402251	0.0471383
402252	0.0473251
402253	0.0471359
402254	0.047303
402255	0.0473186
402256	0.0472802
402257	0.0474188
402258	0.0472779
402259	0.0474498
402260	0.0473033
402261	0.047371
402262	0.0474456
402263	0.0474393
402264	0.0475687
402265	0.0474209
402266	0.0475624
402267	0.0474301
402268	0.047513
402269	0.0475424
402270	0.0474391
402271	0.0476281
402272	0.0474703
402273	0.0475903
402274	0.0474391
402275	0.047422
402276	0.0475115
402277	0.0474359
402278	0.047628
402279	0.0474518
402280	0.0475695
402281	0.0475105
402282	0.0476165
402283	0.0477068
402284	0.0475436
402285	0.047707
402286	0.0475544
402287	0.0477318
402288	0.047727
402289	0.0476309
402290	0.0478498
402291	0.0477001
402292	0.0478334
402293	0.0477656
402294	0.047763
402295	0.0478263
402296	0.0476798
402297	0.0478215
402298	0.0476197
402299	0.0476941
402300	0.0475853
402301	0.047571
402302	0.0475975
402303	0.0474753
402304	0.047658
402305	0.0475132
402306	0.0475954
402307	0.0475017
402308	0.0474095
402309	0.0475573
402310	0.0473518
402311	0.0474643
402312	0.0473644
402313	0.0473571
402314	0.0474344
402315	0.0473332
402316	0.0475068
402317	0.0473991
402318	0.0474115
402319	0.0474856
402320	0.0474146
402321	0.0475902
402322	0.0474105
402323	0.0474438
402324	0.0474325
402325	0.0473533
402326	0.0474906
402327	0.0472892
402328	0.0473926
402329	0.0473663
402330	0.047331
402331	0.047451
402332	0.0472703
402333	0.0474474
402334	0.0474009
402335	0.047411
402336	0.0475593
402337	0.047345
402338	0.047427
402339	0.047482
402340	0.0474723
402341	0.047571
402342	0.0473867
402343	0.0476252
402344	0.0476522
402345	0.0475309
402346	0.0476924
402347	0.0475046
402348	0.0475732
402349	0.0475652
402350	0.0474637
402351	0.0476028
402352	0.0474482
402353	0.047517
402354	0.0475304
402355	0.0473779
402356	0.0474967
402357	0.0473772
402358	0.0474474
402359	0.0474877
402360	0.0472998
402361	0.0474568
402362	0.0473773
402363	0.0473121
402364	0.0474473
402365	0.0473334
402366	0.0474937
402367	0.0474235
402368	0.0472633
402369	0.0475067
402370	0.0474754
402371	0.047615
402372	0.0475863
402373	0.0474193
402374	0.0475919
402375	0.0474987
402376	0.0474912
402377	0.0475157
402378	0.0472775
402379	0.0474566
402380	0.0475013
402381	0.047408
402382	0.0476036
402383	0.0474156
402384	0.0476322
402385	0.0476342
402386	0.0475749
402387	0.047629
402388	0.0475276
402389	0.0476874
402390	0.0477261
402391	0.0474858
402392	0.0475924
402393	0.04754
402394	0.0474522
402395	0.0475088
402396	0.0474847
402397	0.0475803
402398	0.0476986
402399	0.0475124
402400	0.0475824
402401	0.0475629
402402	0.0475258
402403	0.0476382
402404	0.047411
402405	0.0474789
402406	0.0475737
402407	0.0473862
402408	0.047557
402409	0.0475637
402410	0.0474877
402411	0.0475728
402412	0.0474201
402413	0.047453
402414	0.0475207
402415	0.0473756
402416	0.0474891
402417	0.0473652
402418	0.0473485
402419	0.0474964
402420	0.0473563
402421	0.0474851
402422	0.0474165
402423	0.0473548
402424	0.0475176
402425	0.0474173
402426	0.0474854
402427	0.0474483
402428	0.047304
402429	0.0473973
402430	0.0473579
402431	0.047329
402432	0.0474508
402433	0.0474599
402434	0.0475588
402435	0.0475668
402436	0.0475188
402437	0.0476841
402438	0.047463
402439	0.0473498
402440	0.0476252
402441	0.0475433
402442	0.0476674
402443	0.0476816
402444	0.0475541
402445	0.047669
402446	0.047554
402447	0.0475543
402448	0.0476238
402449	0.0474435
402450	0.0476144
402451	0.0474864
402452	0.0474522
402453	0.0474264
402454	0.047301
402455	0.0474105
402456	0.0474257
402457	0.0473509
402458	0.0474881
402459	0.0473516
402460	0.047425
402461	0.0474385
402462	0.0473307
402463	0.047466
402464	0.0473813
402465	0.0474465
402466	0.047434
402467	0.0472999
402468	0.0474975
402469	0.0473666
402470	0.0473991
402471	0.0475533
402472	0.0474044
402473	0.0474409
402474	0.0474786
402475	0.0473366
402476	0.0474625
402477	0.0473317
402478	0.0472921
402479	0.0474235
402480	0.0472328
402481	0.0474447
402482	0.0473917
402483	0.0472621
402484	0.0474784
402485	0.0473345
402486	0.0474063
402487	0.0474033
402488	0.0472515
402489	0.0473815
402490	0.0473509
402491	0.0473287
402492	0.0474747
402493	0.0473339
402494	0.0474349
402495	0.0473964
402496	0.047307
402497	0.0474503
402498	0.0473346
402499	0.047326
402500	0.0474058
402501	0.0473056
402502	0.047395
402503	0.0472961
402504	0.0473331
402505	0.0473766
402506	0.0471695
402507	0.0473886
402508	0.0474583
402509	0.047349
402510	0.0474545
402511	0.0472964
402512	0.0474245
402513	0.0473612
402514	0.0473109
402515	0.0475096
402516	0.0473557
402517	0.0473346
402518	0.0474031
402519	0.0473192
402520	0.0474304
402521	0.0473734
402522	0.0472697
402523	0.0473248
402524	0.0472784
402525	0.0474379
402526	0.0474678
402527	0.047317
402528	0.0475013
402529	0.047409
402530	0.0472967
402531	0.0472912
402532	0.0472798
402533	0.0473769
402534	0.0474402
402535	0.0472704
402536	0.0474355
402537	0.047359
402538	0.047282
402539	0.0474049
402540	0.0473139
402541	0.0473579
402542	0.0474418
402543	0.0472885
402544	0.0474443
402545	0.0473019
402546	0.047283
402547	0.0474606
402548	0.0472952
402549	0.0473632
402550	0.0473599
402551	0.0472826
402552	0.0474082
402553	0.0472738
402554	0.0471515
402555	0.0473484
402556	0.0471662
402557	0.0472778
402558	0.0472159
402559	0.047137
402560	0.0473017
402561	0.0471524
402562	0.0472429
402563	0.0471709
402564	0.0470949
402565	0.0472353
402566	0.0470157
402567	0.0470465
402568	0.0472818
402569	0.0472328
402570	0.0473675
402571	0.0473155
402572	0.0472119
402573	0.0474101
402574	0.0472603
402575	0.0473007
402576	0.0473702
402577	0.0472008
402578	0.0473537
402579	0.0473058
402580	0.0471747
402581	0.0472976
402582	0.0472411
402583	0.0473375
402584	0.0473866
402585	0.0472272
402586	0.0474308
402587	0.0472971
402588	0.0472563
402589	0.0473372
402590	0.0472194
402591	0.0474285
402592	0.047393
402593	0.0472896
402594	0.0474364
402595	0.0472815
402596	0.0472499
402597	0.0473864
402598	0.047251
402599	0.0473495
402600	0.0473348
402601	0.0473048
402602	0.0474979
402603	0.0472968
402604	0.0472612
402605	0.0472587
402606	0.047358
402607	0.0475287
402608	0.0473714
402609	0.0475472
402610	0.0474815
402611	0.0473869
402612	0.0474952
402613	0.0473156
402614	0.047416
402615	0.0473927
402616	0.0473484
402617	0.047536
402618	0.0474075
402619	0.0474296
402620	0.0474324
402621	0.0474609
402622	0.047518
402623	0.0473239
402624	0.0475535
402625	0.0473906
402626	0.047462
402627	0.0474849
402628	0.0473582
402629	0.0476148
402630	0.0474437
402631	0.0474802
402632	0.0474906
402633	0.04743
402634	0.0476503
402635	0.0476124
402636	0.047676
402637	0.0476782
402638	0.0475347
402639	0.047697
402640	0.047508
402641	0.04755
402642	0.0475249
402643	0.0474415
402644	0.0475242
402645	0.0474064
402646	0.0475689
402647	0.0474803
402648	0.0474316
402649	0.0475092
402650	0.0473049
402651	0.0474798
402652	0.0473792
402653	0.0474616
402654	0.0474847
402655	0.0473428
402656	0.0475124
402657	0.0473988
402658	0.0475124
402659	0.0474697
402660	0.0473631
402661	0.0475153
402662	0.0474083
402663	0.0475648
402664	0.0474815
402665	0.0473826
402666	0.047588
402667	0.0473777
402668	0.0474969
402669	0.0474809
402670	0.0475265
402671	0.0477353
402672	0.0476122
402673	0.0477812
402674	0.0478313
402675	0.047712
402676	0.0477962
402677	0.047622
402678	0.0477331
402679	0.0477323
402680	0.0475826
402681	0.0476871
402682	0.0475248
402683	0.0475832
402684	0.0475295
402685	0.0474168
402686	0.0475003
402687	0.0473168
402688	0.0474284
402689	0.0473675
402690	0.047253
402691	0.0474348
402692	0.0473076
402693	0.0474686
402694	0.0474859
402695	0.0473231
402696	0.0475078
402697	0.047404
402698	0.0474326
402699	0.047473
402700	0.047317
402701	0.0474851
402702	0.0473976
402703	0.0473792
402704	0.0474589
402705	0.0473993
402706	0.0475145
402707	0.0473648
402708	0.0474015
402709	0.0474304
402710	0.0473431
402711	0.0474216
402712	0.0473254
402713	0.0473828
402714	0.0473819
402715	0.0473993
402716	0.0476666
402717	0.0474523
402718	0.0475334
402719	0.0475078
402720	0.0474462
402721	0.0475995
402722	0.0473954
402723	0.0475666
402724	0.0475365
402725	0.0474826
402726	0.0475951
402727	0.0474338
402728	0.0475743
402729	0.0474485
402730	0.0474172
402731	0.0474799
402732	0.0473228
402733	0.0475203
402734	0.0474264
402735	0.0475056
402736	0.0475783
402737	0.0474323
402738	0.0475521
402739	0.0474864
402740	0.0475834
402741	0.0476188
402742	0.0474574
402743	0.0475567
402744	0.0474429
402745	0.0475802
402746	0.0474809
402747	0.0473597
402748	0.0475144
402749	0.0474878
402750	0.0476892
402751	0.0475755
402752	0.0474924
402753	0.047625
402754	0.0475612
402755	0.0477535
402756	0.0477217
402757	0.0476533
402758	0.047768
402759	0.0476224
402760	0.0477783
402761	0.0476135
402762	0.0477324
402763	0.0477487
402764	0.047533
402765	0.0477044
402766	0.0475413
402767	0.0477056
402768	0.0477076
402769	0.0476462
402770	0.0477336
402771	0.0475678
402772	0.0477178
402773	0.0476216
402774	0.0473999
402775	0.0475399
402776	0.0475167
402777	0.0476963
402778	0.0475065
402779	0.0476106
402780	0.0475117
402781	0.0474739
402782	0.0476822
402783	0.0475593
402784	0.0477088
402785	0.0475662
402786	0.0476111
402787	0.0477218
402788	0.047504
402789	0.0477445
402790	0.0475808
402791	0.0476508
402792	0.0476229
402793	0.0475751
402794	0.0476661
402795	0.0474853
402796	0.0475602
402797	0.0474791
402798	0.0475517
402799	0.0475559
402800	0.0474383
402801	0.0476226
402802	0.0474173
402803	0.0475523
402804	0.0475663
402805	0.0474849
402806	0.0476338
402807	0.0474228
402808	0.0475523
402809	0.0475209
402810	0.047483
402811	0.0475798
402812	0.0473162
402813	0.0475512
402814	0.0474519
402815	0.0474007
402816	0.04743
402817	0.0473704
402818	0.0475757
402819	0.0474311
402820	0.0474873
402821	0.0475483
402822	0.0473738
402823	0.0475125
402824	0.0474236
402825	0.0474992
402826	0.0475232
402827	0.0474128
402828	0.0475122
402829	0.0473497
402830	0.0475061
402831	0.0475069
402832	0.0474311
402833	0.0475125
402834	0.0473297
402835	0.0475239
402836	0.0473274
402837	0.0473692
402838	0.0476628
402839	0.0475296
402840	0.0476682
402841	0.0475474
402842	0.0475372
402843	0.0477012
402844	0.0475142
402845	0.0475777
402846	0.0477056
402847	0.0477454
402848	0.0478992
402849	0.0476921
402850	0.0477576
402851	0.0476781
402852	0.0476395
402853	0.0478197
402854	0.0475816
402855	0.0477466
402856	0.047735
402857	0.047747
402858	0.0478382
402859	0.0477039
402860	0.047769
402861	0.0475782
402862	0.0476874
402863	0.0477182
402864	0.047487
402865	0.0476375
402866	0.0475291
402867	0.0474692
402868	0.0475244
402869	0.0473519
402870	0.0475134
402871	0.0473945
402872	0.0474608
402873	0.0474842
402874	0.0473963
402875	0.0475581
402876	0.0474647
402877	0.0474956
402878	0.0474882
402879	0.0474622
402880	0.0475352
402881	0.0474286
402882	0.0475997
402883	0.0476084
402884	0.0475546
402885	0.0477576
402886	0.0475598
402887	0.0477257
402888	0.047737
402889	0.0475931
402890	0.0477201
402891	0.047504
402892	0.0476681
402893	0.047635
402894	0.0476021
402895	0.0476771
402896	0.0474922
402897	0.0476895
402898	0.0476255
402899	0.0474942
402900	0.0475106
402901	0.0475553
402902	0.0477403
402903	0.0475784
402904	0.0476133
402905	0.0477568
402906	0.0476529
402907	0.0477542
402908	0.0476764
402909	0.0476551
402910	0.0478424
402911	0.0476795
402912	0.0477628
402913	0.0476623
402914	0.0476154
402915	0.0478073
402916	0.0476382
402917	0.0477057
402918	0.0477173
402919	0.0475697
402920	0.0477165
402921	0.0476161
402922	0.0477289
402923	0.047817
402924	0.047584
402925	0.0478443
402926	0.0476977
402927	0.0478103
402928	0.0478563
402929	0.0476878
402930	0.0478123
402931	0.0476993
402932	0.0476524
402933	0.0477413
402934	0.0475622
402935	0.0476208
402936	0.0475015
402937	0.0474255
402938	0.047505
402939	0.0473612
402940	0.0475224
402941	0.0474548
402942	0.0473351
402943	0.0475197
402944	0.0473333
402945	0.0474179
402946	0.0474111
402947	0.0473826
402948	0.0475199
402949	0.0474162
402950	0.0474949
402951	0.0475496
402952	0.0473459
402953	0.0475909
402954	0.0474439
402955	0.0477618
402956	0.0478194
402957	0.0476784
402958	0.0478988
402959	0.0476712
402960	0.0477201
402961	0.0477708
402962	0.0476282
402963	0.0478031
402964	0.0476326
402965	0.0476778
402966	0.0476813
402967	0.047522
402968	0.0477006
402969	0.047564
402970	0.047583
402971	0.0476222
402972	0.0474899
402973	0.0476696
402974	0.0475203
402975	0.0476126
402976	0.0475972
402977	0.0474478
402978	0.0475932
402979	0.0474
402980	0.047499
402981	0.0475169
402982	0.0474322
402983	0.0476462
402984	0.0474248
402985	0.0475853
402986	0.0475391
402987	0.0474041
402988	0.0475597
402989	0.0474762
402990	0.0476474
402991	0.0475344
402992	0.0475609
402993	0.0474878
402994	0.0474512
402995	0.0476435
402996	0.0474729
402997	0.0476211
402998	0.0473862
402999	0.0476033
403000	0.0477133
403001	0.0475117
403002	0.0476861
403003	0.0476125
403004	0.0476666
403005	0.0476518
403006	0.0475799
403007	0.0476983
403008	0.0475505
403009	0.0476456
403010	0.0476076
403011	0.0475239
403012	0.0476636
403013	0.0474762
403014	0.0475776
403015	0.0474727
403016	0.0475974
403017	0.0476194
403018	0.0474871
403019	0.0476108
403020	0.0475106
403021	0.0476814
403022	0.0476523
403023	0.0475936
403024	0.0477951
403025	0.0475769
403026	0.0476537
403027	0.0475568
403028	0.0475086
403029	0.0476409
403030	0.0474012
403031	0.0476516
403032	0.0475883
403033	0.0475522
403034	0.047612
403035	0.0474828
403036	0.0475747
403037	0.0473728
403038	0.0473755
403039	0.0475001
403040	0.047385
403041	0.0475416
403042	0.0473837
403043	0.0474754
403044	0.0473827
403045	0.047471
403046	0.0474778
403047	0.047365
403048	0.0476089
403049	0.047457
403050	0.0476012
403051	0.0475945
403052	0.0475842
403053	0.0476767
403054	0.0474786
403055	0.0476579
403056	0.047619
403057	0.0476193
403058	0.047706
403059	0.0475481
403060	0.0477768
403061	0.0475058
403062	0.0476197
403063	0.0475583
403064	0.0474857
403065	0.0475846
403066	0.0474484
403067	0.0476822
403068	0.0474882
403069	0.0475029
403070	0.0475921
403071	0.0474519
403072	0.0476511
403073	0.0474808
403074	0.0475831
403075	0.0475851
403076	0.0476135
403077	0.0475485
403078	0.0474575
403079	0.0476949
403080	0.0475732
403081	0.0475821
403082	0.0476073
403083	0.0475204
403084	0.0476621
403085	0.0474886
403086	0.0474688
403087	0.0475704
403088	0.0474892
403089	0.0476496
403090	0.0474572
403091	0.0475138
403092	0.0475111
403093	0.0473601
403094	0.0475635
403095	0.0474032
403096	0.0475323
403097	0.0476107
403098	0.0474786
403099	0.0476109
403100	0.0475012
403101	0.0475806
403102	0.0476077
403103	0.0474717
403104	0.0476305
403105	0.0474558
403106	0.0476165
403107	0.0476113
403108	0.0474641
403109	0.0476996
403110	0.0475871
403111	0.0477228
403112	0.0475903
403113	0.0475839
403114	0.0475106
403115	0.0475893
403116	0.0477116
403117	0.0475222
403118	0.0477174
403119	0.0475564
403120	0.0475521
403121	0.0476448
403122	0.0474829
403123	0.0475999
403124	0.0474729
403125	0.0476136
403126	0.0475474
403127	0.0475171
403128	0.0475159
403129	0.0474234
403130	0.0475768
403131	0.0474273
403132	0.0475955
403133	0.0474718
403134	0.047513
403135	0.0475087
403136	0.0474394
403137	0.0475519
403138	0.0474506
403139	0.0475653
403140	0.047494
403141	0.0475519
403142	0.0475898
403143	0.04751
403144	0.047702
403145	0.0475511
403146	0.0476286
403147	0.0474696
403148	0.0475785
403149	0.0476597
403150	0.0475703
403151	0.0476673
403152	0.0474859
403153	0.0476837
403154	0.0476277
403155	0.0476223
403156	0.0475831
403157	0.0475127
403158	0.0478639
403159	0.0476655
403160	0.0477763
403161	0.0476826
403162	0.0477043
403163	0.0477703
403164	0.0475896
403165	0.0477478
403166	0.0475641
403167	0.0477015
403168	0.0476814
403169	0.0475762
403170	0.0476556
403171	0.0474591
403172	0.0476441
403173	0.047514
403174	0.0475864
403175	0.0475378
403176	0.0475505
403177	0.047773
403178	0.0476246
403179	0.0478122
403180	0.0475849
403181	0.0477133
403182	0.0477157
403183	0.0476473
403184	0.0477945
403185	0.0476978
403186	0.0478786
403187	0.0477363
403188	0.0477607
403189	0.0477416
403190	0.0476977
403191	0.0477783
403192	0.0475962
403193	0.0477575
403194	0.0475727
403195	0.0477511
403196	0.0476895
403197	0.0476779
403198	0.0477489
403199	0.0475827
403200	0.0477562
403201	0.0476046
403202	0.0476761
403203	0.0477272
403204	0.0476556
403205	0.0477111
403206	0.0475699
403207	0.0477311
403208	0.0476107
403209	0.0476958
403210	0.0476474
403211	0.0475786
403212	0.0476656
403213	0.0475482
403214	0.0477765
403215	0.0476379
403216	0.0477206
403217	0.0478148
403218	0.0474577
403219	0.0477358
403220	0.0476279
403221	0.0477448
403222	0.0476721
403223	0.0477003
403224	0.0477461
403225	0.0475849
403226	0.0477723
403227	0.0475723
403228	0.047602
403229	0.0475136
403230	0.04756
403231	0.0476657
403232	0.0474545
403233	0.0476035
403234	0.047448
403235	0.0475582
403236	0.0474877
403237	0.0473949
403238	0.0475051
403239	0.0473342
403240	0.047465
403241	0.0473467
403242	0.0474004
403243	0.0473739
403244	0.0474052
403245	0.0474776
403246	0.0473483
403247	0.0475149
403248	0.0472555
403249	0.0473687
403250	0.0473255
403251	0.0473246
403252	0.0473657
403253	0.0472186
403254	0.0473501
403255	0.0470822
403256	0.0473228
403257	0.047139
403258	0.0472306
403259	0.047336
403260	0.0472181
403261	0.0474097
403262	0.0472181
403263	0.047329
403264	0.0473179
403265	0.0472581
403266	0.0473428
403267	0.0472474
403268	0.0474392
403269	0.0472748
403270	0.0474535
403271	0.0474244
403272	0.0473549
403273	0.0474965
403274	0.0473141
403275	0.0476161
403276	0.0475192
403277	0.0475465
403278	0.0475272
403279	0.0475328
403280	0.0475831
403281	0.0474756
403282	0.0476289
403283	0.047402
403284	0.047564
403285	0.0474787
403286	0.0474663
403287	0.047578
403288	0.0474168
403289	0.0476225
403290	0.047486
403291	0.0476239
403292	0.0475656
403293	0.0476476
403294	0.0475636
403295	0.0475121
403296	0.0475438
403297	0.0475737
403298	0.0477779
403299	0.0475783
403300	0.047661
403301	0.047616
403302	0.0475679
403303	0.0475343
403304	0.0474382
403305	0.0475005
403306	0.0474165
403307	0.0475609
403308	0.0474601
403309	0.04755
403310	0.0475925
403311	0.0474187
403312	0.04756
403313	0.0474669
403314	0.0476285
403315	0.047428
403316	0.0475004
403317	0.047499
403318	0.0473998
403319	0.0476141
403320	0.0474471
403321	0.0476591
403322	0.0474781
403323	0.0476484
403324	0.0474962
403325	0.0475476
403326	0.0475154
403327	0.0473896
403328	0.0474818
403329	0.0473142
403330	0.0475512
403331	0.0473784
403332	0.0474163
403333	0.0474102
403334	0.0474412
403335	0.0475358
403336	0.0473753
403337	0.0476096
403338	0.0474777
403339	0.0475518
403340	0.047536
403341	0.0475562
403342	0.0475532
403343	0.047429
403344	0.0476502
403345	0.0474151
403346	0.0475074
403347	0.0475721
403348	0.0475202
403349	0.047592
403350	0.047444
403351	0.0477101
403352	0.0474512
403353	0.0475358
403354	0.0475425
403355	0.0474658
403356	0.047572
403357	0.0474405
403358	0.0476695
403359	0.0474615
403360	0.0476132
403361	0.0475044
403362	0.0475166
403363	0.0476266
403364	0.0474153
403365	0.0475497
403366	0.0474141
403367	0.0475618
403368	0.0475539
403369	0.0474731
403370	0.047544
403371	0.0473668
403372	0.0474933
403373	0.0474187
403374	0.0474954
403375	0.0475211
403376	0.0473775
403377	0.0474994
403378	0.0473181
403379	0.0474472
403380	0.0473599
403381	0.0474233
403382	0.0474564
403383	0.0473493
403384	0.0475265
403385	0.0473754
403386	0.0475347
403387	0.0474916
403388	0.0474344
403389	0.0475629
403390	0.0473048
403391	0.0475968
403392	0.0473832
403393	0.0475702
403394	0.0475013
403395	0.047562
403396	0.0475768
403397	0.0474114
403398	0.0475429
403399	0.0473725
403400	0.0474022
403401	0.0472754
403402	0.0473538
403403	0.0475001
403404	0.0473866
403405	0.0475429
403406	0.0473364
403407	0.0474453
403408	0.0474814
403409	0.0474084
403410	0.0475003
403411	0.0473317
403412	0.0475299
403413	0.0473719
403414	0.0474067
403415	0.0473892
403416	0.0473077
403417	0.0473641
403418	0.047227
403419	0.0474068
403420	0.047253
403421	0.0473071
403422	0.0473509
403423	0.0472173
403424	0.0473635
403425	0.0472707
403426	0.0474511
403427	0.0473521
403428	0.0474092
403429	0.0474765
403430	0.0473052
403431	0.0475189
403432	0.0473913
403433	0.0475233
403434	0.0474318
403435	0.0474342
403436	0.0474969
403437	0.0474297
403438	0.047598
403439	0.0474787
403440	0.0475615
403441	0.0476113
403442	0.0475233
403443	0.0476095
403444	0.0474894
403445	0.0476777
403446	0.047521
403447	0.0476168
403448	0.0475369
403449	0.047478
403450	0.0476288
403451	0.0474394
403452	0.0476251
403453	0.0474966
403454	0.0475837
403455	0.0475423
403456	0.0474687
403457	0.0475226
403458	0.0473545
403459	0.047566
403460	0.0474585
403461	0.0473902
403462	0.0474358
403463	0.0472231
403464	0.0474148
403465	0.0472472
403466	0.0473923
403467	0.0473352
403468	0.0473554
403469	0.0474071
403470	0.0472767
403471	0.0474454
403472	0.0472888
403473	0.0474273
403474	0.0473987
403475	0.0474105
403476	0.0475554
403477	0.04744
403478	0.0475307
403479	0.0473564
403480	0.0475388
403481	0.0475643
403482	0.0475446
403483	0.0475602
403484	0.047495
403485	0.0476405
403486	0.0474847
403487	0.0475886
403488	0.0474206
403489	0.0474557
403490	0.0475068
403491	0.0475634
403492	0.0476396
403493	0.0474868
403494	0.0476165
403495	0.0475053
403496	0.047678
403497	0.0476098
403498	0.0476307
403499	0.0476542
403500	0.047681
403501	0.0478104
403502	0.0476596
403503	0.0479426
403504	0.0477333
403505	0.0478696
403506	0.0476394
403507	0.0477339
403508	0.0477478
403509	0.0476141
403510	0.0477417
403511	0.0476358
403512	0.0479171
403513	0.04781
403514	0.0478584
403515	0.0477733
403516	0.047852
403517	0.0479045
403518	0.0477042
403519	0.0479838
403520	0.047882
403521	0.0480474
403522	0.0479324
403523	0.0479859
403524	0.0480368
403525	0.047932
403526	0.04805
403527	0.0479016
403528	0.0480082
403529	0.0478756
403530	0.047836
403531	0.0478279
403532	0.0476607
403533	0.0478123
403534	0.0476098
403535	0.0477108
403536	0.0476314
403537	0.0475697
403538	0.047681
403539	0.0475895
403540	0.0477581
403541	0.0475663
403542	0.0476103
403543	0.0476995
403544	0.0475754
403545	0.0477238
403546	0.0476567
403547	0.0477966
403548	0.0476355
403549	0.047665
403550	0.0477264
403551	0.0475244
403552	0.0476785
403553	0.0475518
403554	0.0476014
403555	0.0475126
403556	0.0475919
403557	0.0476669
403558	0.0475517
403559	0.0477012
403560	0.0474869
403561	0.0475899
403562	0.0476731
403563	0.0476246
403564	0.0477759
403565	0.0475235
403566	0.0476721
403567	0.0475996
403568	0.0476101
403569	0.0476277
403570	0.0474898
403571	0.0476482
403572	0.0474967
403573	0.0477395
403574	0.0476361
403575	0.0476631
403576	0.0476327
403577	0.0475262
403578	0.0476909
403579	0.0475446
403580	0.0477323
403581	0.0476291
403582	0.0476617
403583	0.0477742
403584	0.0476037
403585	0.0477528
403586	0.0475399
403587	0.0476258
403588	0.0475702
403589	0.0474778
403590	0.047566
403591	0.0474986
403592	0.0476778
403593	0.0474987
403594	0.0475971
403595	0.0476833
403596	0.0476554
403597	0.047855
403598	0.0476663
403599	0.0478505
403600	0.0476926
403601	0.0477407
403602	0.047698
403603	0.0476662
403604	0.0477652
403605	0.047639
403606	0.0477831
403607	0.0475909
403608	0.0477281
403609	0.0476244
403610	0.0475967
403611	0.047662
403612	0.0474717
403613	0.0476263
403614	0.0474818
403615	0.0476423
403616	0.0474994
403617	0.0474197
403618	0.0474985
403619	0.0473753
403620	0.047556
403621	0.0473953
403622	0.0475194
403623	0.0474586
403624	0.0474467
403625	0.0475584
403626	0.0474041
403627	0.0475728
403628	0.047443
403629	0.0477111
403630	0.0475822
403631	0.0475494
403632	0.0476802
403633	0.0475663
403634	0.0477372
403635	0.0475334
403636	0.0476758
403637	0.0477468
403638	0.047694
403639	0.0477654
403640	0.0475467
403641	0.0477561
403642	0.0475454
403643	0.0476588
403644	0.0475835
403645	0.0475495
403646	0.047637
403647	0.0475157
403648	0.0477289
403649	0.047531
403650	0.047654
403651	0.0476168
403652	0.0475779
403653	0.0477174
403654	0.0474959
403655	0.0477362
403656	0.047687
403657	0.0477912
403658	0.0478118
403659	0.0477667
403660	0.0479184
403661	0.047762
403662	0.0479002
403663	0.0476962
403664	0.0477519
403665	0.0478345
403666	0.0477048
403667	0.0477728
403668	0.0475975
403669	0.0477488
403670	0.0475886
403671	0.0476508
403672	0.0476388
403673	0.0475681
403674	0.0477389
403675	0.0475437
403676	0.0477169
403677	0.047618
403678	0.0476573
403679	0.0477064
403680	0.0476043
403681	0.0477237
403682	0.0475433
403683	0.0476616
403684	0.0475275
403685	0.0476049
403686	0.0475994
403687	0.047526
403688	0.0476721
403689	0.0474718
403690	0.0476463
403691	0.047413
403692	0.047473
403693	0.0474553
403694	0.0474639
403695	0.0475268
403696	0.0474382
403697	0.0476082
403698	0.0474412
403699	0.0475652
403700	0.0475916
403701	0.0475212
403702	0.0476289
403703	0.0474581
403704	0.0476699
403705	0.0475139
403706	0.0476057
403707	0.0475523
403708	0.0475424
403709	0.0476691
403710	0.047454
403711	0.0475983
403712	0.0475621
403713	0.0476652
403714	0.0475959
403715	0.0475024
403716	0.0476933
403717	0.0475908
403718	0.0477783
403719	0.0475445
403720	0.0476382
403721	0.0475015
403722	0.0476346
403723	0.0476915
403724	0.0475898
403725	0.0477778
403726	0.0475897
403727	0.0477599
403728	0.0476093
403729	0.0476812
403730	0.0477673
403731	0.0476259
403732	0.0478423
403733	0.047593
403734	0.0477265
403735	0.0476016
403736	0.0476311
403737	0.0476773
403738	0.047529
403739	0.0476494
403740	0.0473672
403741	0.047595
403742	0.047469
403743	0.0474724
403744	0.0475277
403745	0.0474323
403746	0.0475984
403747	0.047422
403748	0.0475177
403749	0.0474005
403750	0.0475375
403751	0.0475817
403752	0.0474864
403753	0.0476413
403754	0.0474799
403755	0.0476539
403756	0.0475518
403757	0.0476384
403758	0.0475872
403759	0.0476202
403760	0.0477763
403761	0.047688
403762	0.0479037
403763	0.0477096
403764	0.0478826
403765	0.0476622
403766	0.0476175
403767	0.0477824
403768	0.0476246
403769	0.0477661
403770	0.0475557
403771	0.0477382
403772	0.0476805
403773	0.0476673
403774	0.0477441
403775	0.0475861
403776	0.0477629
403777	0.047593
403778	0.0476923
403779	0.047527
403780	0.0475759
403781	0.0475402
403782	0.0474508
403783	0.0477484
403784	0.047593
403785	0.0477282
403786	0.0476909
403787	0.0478239
403788	0.0477488
403789	0.0476837
403790	0.0478138
403791	0.0476368
403792	0.0477818
403793	0.0476028
403794	0.0476327
403795	0.047526
403796	0.0474806
403797	0.0476078
403798	0.0474609
403799	0.0476476
403800	0.0475463
403801	0.0476634
403802	0.0475992
403803	0.0475332
403804	0.0477066
403805	0.0474354
403806	0.0475872
403807	0.047617
403808	0.0477134
403809	0.0478123
403810	0.0477105
403811	0.0478446
403812	0.0476861
403813	0.0478038
403814	0.0477527
403815	0.0477701
403816	0.0477877
403817	0.0476705
403818	0.0477924
403819	0.04761
403820	0.0477541
403821	0.047615
403822	0.0476609
403823	0.0475918
403824	0.0474736
403825	0.0476383
403826	0.0474705
403827	0.0476497
403828	0.0474827
403829	0.0475395
403830	0.0475012
403831	0.0474651
403832	0.0475779
403833	0.0474206
403834	0.0476441
403835	0.0475279
403836	0.0476162
403837	0.0476147
403838	0.0475202
403839	0.0476703
403840	0.047503
403841	0.0476832
403842	0.0475756
403843	0.0475945
403844	0.0477082
403845	0.0476104
403846	0.0476946
403847	0.0475834
403848	0.0476142
403849	0.0476342
403850	0.0474839
403851	0.0476647
403852	0.0475175
403853	0.0475803
403854	0.0475181
403855	0.0474718
403856	0.0476269
403857	0.0473606
403858	0.0475266
403859	0.0474884
403860	0.0475008
403861	0.0475864
403862	0.0474786
403863	0.0476402
403864	0.0475428
403865	0.0475941
403866	0.0476362
403867	0.0474975
403868	0.0476229
403869	0.0474271
403870	0.0475589
403871	0.0474765
403872	0.0474685
403873	0.0474932
403874	0.0474284
403875	0.0476158
403876	0.0473895
403877	0.047542
403878	0.0475101
403879	0.0474216
403880	0.0475747
403881	0.0473479
403882	0.047483
403883	0.0473514
403884	0.047392
403885	0.0474293
403886	0.0472763
403887	0.0474559
403888	0.0473362
403889	0.0474216
403890	0.0474168
403891	0.0473606
403892	0.0474818
403893	0.0473105
403894	0.0474765
403895	0.0474253
403896	0.0474193
403897	0.0474902
403898	0.0473838
403899	0.0475512
403900	0.0474518
403901	0.0475135
403902	0.0475267
403903	0.0474098
403904	0.0475983
403905	0.0475441
403906	0.0475628
403907	0.047527
403908	0.0475723
403909	0.0476942
403910	0.0475672
403911	0.0476959
403912	0.0475339
403913	0.0476137
403914	0.0475992
403915	0.0475071
403916	0.047597
403917	0.047402
403918	0.0475158
403919	0.0474195
403920	0.0473919
403921	0.04741
403922	0.0473043
403923	0.0474553
403924	0.0472809
403925	0.0474361
403926	0.0473589
403927	0.0473726
403928	0.0474752
403929	0.0473291
403930	0.0474634
403931	0.0473024
403932	0.0474176
403933	0.0474339
403934	0.0473953
403935	0.0474585
403936	0.0473684
403937	0.0475516
403938	0.0474248
403939	0.0473559
403940	0.0474655
403941	0.0473529
403942	0.0475582
403943	0.0474535
403944	0.0475256
403945	0.0475252
403946	0.0474683
403947	0.0476269
403948	0.0474618
403949	0.047585
403950	0.0475354
403951	0.0475291
403952	0.0476887
403953	0.0475331
403954	0.0476917
403955	0.047645
403956	0.0476257
403957	0.0477079
403958	0.0476239
403959	0.0476492
403960	0.0476475
403961	0.0475698
403962	0.0477688
403963	0.04762
403964	0.0476686
403965	0.0476483
403966	0.0474724
403967	0.0477271
403968	0.0475682
403969	0.0476022
403970	0.0476267
403971	0.0474959
403972	0.0475643
403973	0.0473348
403974	0.0475276
403975	0.0475778
403976	0.047414
403977	0.0475696
403978	0.0474982
403979	0.0474793
403980	0.0475705
403981	0.047462
403982	0.0476249
403983	0.0474706
403984	0.0475111
403985	0.0475657
403986	0.0474372
403987	0.0475677
403988	0.0474167
403989	0.0474266
403990	0.0475461
403991	0.0473696
403992	0.0475757
403993	0.0474516
403994	0.0473502
403995	0.0475767
403996	0.0475482
403997	0.0476891
403998	0.0476877
403999	0.0476035
404000	0.0477238
404001	0.0475847
404002	0.0476946
404003	0.047675
404004	0.0474763
404005	0.0477417
404006	0.0476431
404007	0.0476712
404008	0.0477609
404009	0.0475978
404010	0.0477642
404011	0.047678
404012	0.047669
404013	0.0477601
404014	0.0475859
404015	0.0476724
404016	0.0475408
404017	0.0475146
404018	0.0476376
404019	0.0473918
404020	0.0475339
404021	0.0474728
404022	0.0474093
404023	0.0475243
404024	0.0473571
404025	0.0474764
404026	0.0474545
404027	0.0473836
404028	0.047611
404029	0.047548
404030	0.0476778
404031	0.0477303
404032	0.047575
404033	0.0478535
404034	0.047679
404035	0.04772
404036	0.0477736
404037	0.047625
404038	0.047785
404039	0.0476495
404040	0.0475531
404041	0.0476696
404042	0.0475932
404043	0.0477416
404044	0.0477147
404045	0.047639
404046	0.0478835
404047	0.047806
404048	0.0479897
404049	0.0478939
404050	0.0477832
404051	0.0478924
404052	0.0477611
404053	0.0477862
404054	0.047849
404055	0.0477023
404056	0.0478236
404057	0.0476748
404058	0.0476423
404059	0.0477478
404060	0.0475868
404061	0.0476898
404062	0.04775
404063	0.047597
404064	0.0478195
404065	0.0476829
404066	0.0476842
404067	0.0477005
404068	0.0475442
404069	0.0476943
404070	0.0475486
404071	0.0475557
404072	0.0476605
404073	0.0474673
404074	0.0477136
404075	0.047703
404076	0.0476061
404077	0.047645
404078	0.0475337
404079	0.0477078
404080	0.0476752
404081	0.0475823
404082	0.0477805
404083	0.0476411
404084	0.0476212
404085	0.0477887
404086	0.0476107
404087	0.0477064
404088	0.0476551
404089	0.0476903
404090	0.0477411
404091	0.0476272
404092	0.0477195
404093	0.0475364
404094	0.0475515
404095	0.0476936
404096	0.0475773
404097	0.0477771
404098	0.0475968
404099	0.0476519
404100	0.0476298
404101	0.0475031
404102	0.0475931
404103	0.0474288
404104	0.0475754
404105	0.0475003
404106	0.0474621
404107	0.0474725
404108	0.0473691
404109	0.047472
404110	0.0473971
404111	0.0474633
404112	0.0474473
404113	0.0473296
404114	0.047537
404115	0.0473494
404116	0.0475632
404117	0.047393
404118	0.0473856
404119	0.0475039
404120	0.0474321
404121	0.0475733
404122	0.0474699
404123	0.0476171
404124	0.0474164
404125	0.0475254
404126	0.0475457
404127	0.047477
404128	0.0475943
404129	0.0473999
404130	0.0475325
404131	0.0474553
404132	0.0474867
404133	0.0475193
404134	0.0473899
404135	0.0475184
404136	0.0473063
404137	0.0474022
404138	0.0474234
404139	0.0474804
404140	0.0475896
404141	0.0474948
404142	0.0476064
404143	0.0475799
404144	0.0475831
404145	0.0476903
404146	0.0475934
404147	0.0477394
404148	0.0475279
404149	0.0476975
404150	0.0475737
404151	0.0475523
404152	0.0476332
404153	0.047509
404154	0.0476347
404155	0.0475239
404156	0.0476212
404157	0.0475641
404158	0.0474195
404159	0.0476163
404160	0.0475117
404161	0.0476451
404162	0.0474276
404163	0.0475225
404164	0.0475794
404165	0.047521
404166	0.047603
404167	0.0474124
404168	0.0476004
404169	0.0474268
404170	0.047503
404171	0.0475223
404172	0.0474215
404173	0.0475703
404174	0.0473735
404175	0.0474749
404176	0.0473537
404177	0.0473586
404178	0.0474228
404179	0.0473573
404180	0.0474681
404181	0.0473175
404182	0.0474781
404183	0.0474006
404184	0.047406
404185	0.0474168
404186	0.0473178
404187	0.0475269
404188	0.0473189
404189	0.0474798
404190	0.0474528
404191	0.0474276
404192	0.0474108
404193	0.0471675
404194	0.0474969
404195	0.0473297
404196	0.0475243
404197	0.0474657
404198	0.0473442
404199	0.047409
404200	0.0473245
404201	0.0475339
404202	0.0474145
404203	0.0475314
404204	0.0474656
404205	0.0473638
404206	0.0475144
404207	0.047248
404208	0.0474894
404209	0.0474344
404210	0.0475128
404211	0.0475885
404212	0.0474638
404213	0.0476047
404214	0.0474189
404215	0.0475171
404216	0.0474601
404217	0.04736
404218	0.0474537
404219	0.0472529
404220	0.047411
404221	0.0473268
404222	0.0474128
404223	0.047516
404224	0.0473703
404225	0.0476366
404226	0.0474624
404227	0.0475164
404228	0.0475084
404229	0.0473901
404230	0.0475481
404231	0.0473648
404232	0.0474726
404233	0.0473376
404234	0.047336
404235	0.0474168
404236	0.047332
404237	0.0474884
404238	0.0473154
404239	0.0474946
404240	0.0474334
404241	0.0474583
404242	0.0475241
404243	0.0472914
404244	0.0474778
404245	0.0473282
404246	0.0474291
404247	0.0474192
404248	0.0473663
404249	0.0474317
404250	0.0471707
404251	0.0474268
404252	0.0472816
404253	0.0473211
404254	0.0472544
404255	0.0472665
404256	0.0474127
404257	0.047182
404258	0.0474381
404259	0.0473756
404260	0.0473671
404261	0.0474665
404262	0.0472507
404263	0.0474815
404264	0.0473797
404265	0.0474279
404266	0.0475142
404267	0.0473935
404268	0.0475363
404269	0.0473988
404270	0.0474967
404271	0.0474926
404272	0.0473492
404273	0.0475287
404274	0.0474457
404275	0.0476091
404276	0.0474898
404277	0.0475053
404278	0.0475943
404279	0.047435
404280	0.0475868
404281	0.0473707
404282	0.0475252
404283	0.0475115
404284	0.0475162
404285	0.0475817
404286	0.0473853
404287	0.0475792
404288	0.0474608
404289	0.0476501
404290	0.0475634
404291	0.0475678
404292	0.0475874
404293	0.0476024
404294	0.0477269
404295	0.0475864
404296	0.0477148
404297	0.0475672
404298	0.0477064
404299	0.0476715
404300	0.0476706
404301	0.0477017
404302	0.0475666
404303	0.0477017
404304	0.0475454
404305	0.047716
404306	0.0474999
404307	0.0476286
404308	0.0474882
404309	0.0475412
404310	0.047477
404311	0.0474691
404312	0.0475069
404313	0.0473352
404314	0.0474982
404315	0.0473709
404316	0.0475444
404317	0.0473686
404318	0.0474811
404319	0.0473749
404320	0.0474209
404321	0.0474155
404322	0.0473003
404323	0.0474683
404324	0.047303
404325	0.0474722
404326	0.0472799
404327	0.0474701
404328	0.0473184
404329	0.0473848
404330	0.0474269
404331	0.0473588
404332	0.0473842
404333	0.0472162
404334	0.0474689
404335	0.0473167
404336	0.04753
404337	0.0474337
404338	0.0475213
404339	0.0474729
404340	0.0474009
404341	0.0474299
404342	0.0474039
404343	0.0475969
404344	0.0474402
404345	0.0475936
404346	0.0474544
404347	0.0474816
404348	0.0474762
404349	0.0474395
404350	0.0475526
404351	0.0474014
404352	0.0475884
404353	0.047436
404354	0.0475905
404355	0.047451
404356	0.0476055
404357	0.0474887
404358	0.0474657
404359	0.0475193
404360	0.047392
404361	0.0475269
404362	0.0473673
404363	0.0475867
404364	0.0474945
404365	0.0477358
404366	0.0477075
404367	0.0477083
404368	0.0476949
404369	0.0475791
404370	0.0476714
404371	0.0474332
404372	0.0476538
404373	0.0474868
404374	0.0476796
404375	0.0475482
404376	0.047651
404377	0.047663
404378	0.0475946
404379	0.0476903
404380	0.0475375
404381	0.0477023
404382	0.047583
404383	0.0477351
404384	0.047513
404385	0.0477997
404386	0.0476826
404387	0.0477827
404388	0.0477804
404389	0.0476152
404390	0.0477963
404391	0.0476926
404392	0.0477938
404393	0.0476591
404394	0.0478281
404395	0.0475911
404396	0.0477196
404397	0.0475174
404398	0.0476019
404399	0.0475844
404400	0.0475657
404401	0.0475539
404402	0.0474743
404403	0.0476751
404404	0.047524
404405	0.0477245
404406	0.0474975
404407	0.0477479
404408	0.047523
404409	0.0476995
404410	0.0476081
404411	0.0476529
404412	0.0476449
404413	0.0475896
404414	0.0477921
404415	0.0476523
404416	0.0478022
404417	0.047593
404418	0.047676
404419	0.0475914
404420	0.047792
404421	0.0477146
404422	0.0477472
404423	0.0477358
404424	0.0477037
404425	0.0478093
404426	0.0476804
404427	0.047807
404428	0.0475594
404429	0.0478354
404430	0.047623
404431	0.0476928
404432	0.0475143
404433	0.0476803
404434	0.047634
404435	0.047711
404436	0.0476566
404437	0.0476621
404438	0.0476757
404439	0.0475972
404440	0.0476344
404441	0.0473984
404442	0.0476411
404443	0.0474916
404444	0.0476503
404445	0.0475105
404446	0.0476481
404447	0.0474823
404448	0.0476244
404449	0.0475198
404450	0.0475903
404451	0.0475441
404452	0.0475559
404453	0.0475213
404454	0.0474007
404455	0.0475769
404456	0.0474869
404457	0.0476867
404458	0.04747
404459	0.0476415
404460	0.047454
404461	0.0476468
404462	0.0475033
404463	0.0476509
404464	0.0474911
404465	0.0475593
404466	0.047587
404467	0.0476237
404468	0.0475925
404469	0.0475588
404470	0.0477454
404471	0.0476177
404472	0.0477505
404473	0.0475585
404474	0.0477316
404475	0.0475246
404476	0.0477224
404477	0.0475992
404478	0.0476529
404479	0.047495
404480	0.0475571
404481	0.047483
404482	0.0474413
404483	0.0474472
404484	0.0474501
404485	0.0475424
404486	0.0474506
404487	0.0475887
404488	0.047387
404489	0.0475639
404490	0.0474044
404491	0.0475322
404492	0.0473375
404493	0.0475042
404494	0.0474055
404495	0.0475068
404496	0.0474522
404497	0.0474903
404498	0.0474719
404499	0.0475357
404500	0.0476306
404501	0.0475375
404502	0.0476521
404503	0.0475216
404504	0.0476272
404505	0.0474767
404506	0.047613
404507	0.0473948
404508	0.0475849
404509	0.0474111
404510	0.0475456
404511	0.04749
404512	0.0474998
404513	0.047476
404514	0.0474053
404515	0.0475046
404516	0.0473179
404517	0.0474758
404518	0.0472679
404519	0.0474013
404520	0.0472801
404521	0.0474023
404522	0.0473335
404523	0.0472932
404524	0.047397
404525	0.0472197
404526	0.0473745
404527	0.0471636
404528	0.0473485
404529	0.0472309
404530	0.047284
404531	0.04723
404532	0.0472852
404533	0.0473311
404534	0.0472161
404535	0.047355
404536	0.0472251
404537	0.0473564
404538	0.0471719
404539	0.0474126
404540	0.0472982
404541	0.0474497
404542	0.0473844
404543	0.047432
404544	0.047456
404545	0.0474855
404546	0.0475942
404547	0.0474513
404548	0.0476219
404549	0.0474461
404550	0.0476152
404551	0.0474219
404552	0.0475685
404553	0.0474302
404554	0.0475444
404555	0.0475378
404556	0.0474847
404557	0.0477256
404558	0.0474955
404559	0.0476586
404560	0.0474762
404561	0.0475577
404562	0.0474429
404563	0.0475999
404564	0.0475047
404565	0.0475102
404566	0.0475448
404567	0.0474963
404568	0.0475956
404569	0.0473957
404570	0.0476187
404571	0.0474561
404572	0.0476092
404573	0.0474487
404574	0.0476285
404575	0.0476485
404576	0.0476986
404577	0.0477452
404578	0.0476443
404579	0.0477426
404580	0.0476199
404581	0.0477455
404582	0.0476888
404583	0.0477822
404584	0.0476273
404585	0.0477364
404586	0.0477583
404587	0.0476386
404588	0.0477685
404589	0.0476004
404590	0.0477092
404591	0.0475169
404592	0.0476526
404593	0.0474947
404594	0.0475484
404595	0.0475315
404596	0.0475093
404597	0.0475793
404598	0.047424
404599	0.0476337
404600	0.0473608
404601	0.0475177
404602	0.0473454
404603	0.047569
404604	0.0474781
404605	0.0475951
404606	0.0475378
404607	0.0476041
404608	0.0475865
404609	0.0475135
404610	0.0476411
404611	0.0475669
404612	0.0477511
404613	0.0475655
404614	0.0476704
404615	0.0475115
404616	0.0476704
404617	0.0474442
404618	0.0475557
404619	0.047467
404620	0.0476007
404621	0.0474473
404622	0.0476368
404623	0.0475049
404624	0.0475991
404625	0.0473898
404626	0.0475414
404627	0.0474956
404628	0.0474288
404629	0.0474491
404630	0.0475194
404631	0.0475547
404632	0.0474823
404633	0.047599
404634	0.0474511
404635	0.047607
404636	0.0474843
404637	0.0476734
404638	0.047468
404639	0.0476289
404640	0.0473845
404641	0.0475762
404642	0.0474565
404643	0.0475152
404644	0.0475223
404645	0.0474802
404646	0.0475339
404647	0.0474171
404648	0.0475326
404649	0.0473971
404650	0.0475888
404651	0.0474965
404652	0.0476839
404653	0.047487
404654	0.04775
404655	0.0476116
404656	0.0477781
404657	0.0476224
404658	0.0476275
404659	0.0475621
404660	0.0477168
404661	0.0476128
404662	0.047653
404663	0.0476229
404664	0.0476422
404665	0.047613
404666	0.0476271
404667	0.0477288
404668	0.0475012
404669	0.0477253
404670	0.0475605
404671	0.0477205
404672	0.0475636
404673	0.0476859
404674	0.0475704
404675	0.0476534
404676	0.0476398
404677	0.0475909
404678	0.0476152
404679	0.0474495
404680	0.0476075
404681	0.0473907
404682	0.0475778
404683	0.0474608
404684	0.0475511
404685	0.0474898
404686	0.0475218
404687	0.0474729
404688	0.0474141
404689	0.0475014
404690	0.0473554
404691	0.0476547
404692	0.0474733
404693	0.0476677
404694	0.0475173
404695	0.0476274
404696	0.0475087
404697	0.0475977
404698	0.0476614
404699	0.0474814
404700	0.0475941
404701	0.047499
404702	0.0476396
404703	0.0474834
404704	0.0475485
404705	0.0474838
404706	0.0474459
404707	0.0475133
404708	0.0474043
404709	0.0477232
404710	0.0475765
404711	0.0477909
404712	0.0476137
404713	0.0476766
404714	0.0476187
404715	0.0475795
404716	0.0476824
404717	0.0474647
404718	0.047551
404719	0.0474546
404720	0.0475608
404721	0.0475129
404722	0.0474234
404723	0.0475271
404724	0.047316
404725	0.04753
404726	0.0473697
404727	0.0474481
404728	0.0474804
404729	0.0474157
404730	0.0475473
404731	0.0473858
404732	0.0475958
404733	0.0474706
404734	0.0475232
404735	0.0475739
404736	0.0474188
404737	0.0474713
404738	0.0473748
404739	0.0476036
404740	0.0475285
404741	0.04754
404742	0.0475778
404743	0.0474843
404744	0.0476299
404745	0.0474595
404746	0.047667
404747	0.0476059
404748	0.0476559
404749	0.0477211
404750	0.0475756
404751	0.0477445
404752	0.0475692
404753	0.0476962
404754	0.0476118
404755	0.0475954
404756	0.0476824
404757	0.0474571
404758	0.047601
404759	0.0474622
404760	0.0475916
404761	0.0475499
404762	0.0474747
404763	0.0475929
404764	0.0474792
404765	0.0476618
404766	0.047515
404767	0.0475506
404768	0.0476211
404769	0.0475684
404770	0.0476592
404771	0.0474497
404772	0.0476064
404773	0.0474583
404774	0.0475163
404775	0.0474774
404776	0.0473872
404777	0.0474935
404778	0.0473391
404779	0.0475164
404780	0.0473625
404781	0.0474774
404782	0.0474529
404783	0.0473638
404784	0.0475066
404785	0.0473493
404786	0.0475737
404787	0.0475262
404788	0.047666
404789	0.0476867
404790	0.0476299
404791	0.0477297
404792	0.0475756
404793	0.047768
404794	0.0475908
404795	0.0476385
404796	0.0476351
404797	0.047559
404798	0.0477126
404799	0.0474772
404800	0.0477301
404801	0.0475687
404802	0.0476139
404803	0.0476234
404804	0.0475264
404805	0.0476233
404806	0.0474503
404807	0.0476263
404808	0.0474869
404809	0.0475715
404810	0.0475662
404811	0.0474668
404812	0.0476994
404813	0.0475862
404814	0.0476591
404815	0.0475418
404816	0.0476081
404817	0.0476139
404818	0.0475115
404819	0.0477203
404820	0.047516
404821	0.0476404
404822	0.0476233
404823	0.0475801
404824	0.0476604
404825	0.0474944
404826	0.0476586
404827	0.0475476
404828	0.0476693
404829	0.0476055
404830	0.0475446
404831	0.0476507
404832	0.0474701
404833	0.0476269
404834	0.047418
404835	0.0474732
404836	0.0474262
404837	0.0473872
404838	0.0475105
404839	0.0473493
404840	0.0475105
404841	0.0473702
404842	0.0474476
404843	0.0474264
404844	0.0473218
404845	0.0475327
404846	0.0473911
404847	0.0475248
404848	0.0474704
404849	0.047466
404850	0.0476017
404851	0.0473706
404852	0.0475184
404853	0.0474435
404854	0.0474882
404855	0.0475212
404856	0.0474072
404857	0.0475645
404858	0.0473464
404859	0.0474916
404860	0.0474242
404861	0.047339
404862	0.0474964
404863	0.0473439
404864	0.0474969
404865	0.047404
404866	0.0474292
404867	0.0474335
404868	0.0472036
404869	0.0473714
404870	0.0472669
404871	0.0474093
404872	0.0473652
404873	0.0473465
404874	0.0475171
404875	0.0473207
404876	0.0474747
404877	0.047437
404878	0.0473781
404879	0.0474632
404880	0.0472891
404881	0.0475149
404882	0.0474775
404883	0.0474583
404884	0.0475391
404885	0.0472841
404886	0.0475078
404887	0.0473415
404888	0.0474124
404889	0.0475069
404890	0.0473442
404891	0.0475675
404892	0.0474925
404893	0.0475272
404894	0.0475096
404895	0.04732
404896	0.0474566
404897	0.04737
404898	0.0474713
404899	0.047482
404900	0.0474064
404901	0.0475676
404902	0.0474897
404903	0.0474409
404904	0.0475314
404905	0.0473219
404906	0.0474654
404907	0.0473927
404908	0.0472797
404909	0.0475151
404910	0.0473738
404911	0.0475168
404912	0.0475791
404913	0.0474287
404914	0.0475849
404915	0.0474813
404916	0.0474252
404917	0.0475922
404918	0.0473832
404919	0.0475407
404920	0.0474046
404921	0.0473513
404922	0.0475067
404923	0.0473294
404924	0.0474214
404925	0.0473915
404926	0.047302
404927	0.0474304
404928	0.0472872
404929	0.0473966
404930	0.0473874
404931	0.0472758
404932	0.0474176
404933	0.0472399
404934	0.0472552
404935	0.0475417
404936	0.0474635
404937	0.0476913
404938	0.0475467
404939	0.0474856
404940	0.0476107
404941	0.0474658
404942	0.047677
404943	0.0474522
404944	0.0476088
404945	0.0475179
404946	0.0475444
404947	0.0475656
404948	0.0474412
404949	0.0476364
404950	0.0474907
404951	0.0475975
404952	0.0475416
404953	0.0475635
404954	0.0477158
404955	0.0475991
404956	0.0478076
404957	0.0476108
404958	0.0477424
404959	0.0477587
404960	0.0477033
404961	0.0477976
404962	0.0475679
404963	0.0477151
404964	0.0475579
404965	0.0476551
404966	0.0476313
404967	0.0475214
404968	0.047652
404969	0.0473823
404970	0.0474983
404971	0.0473834
404972	0.047462
404973	0.0474579
404974	0.0473774
404975	0.0474933
404976	0.0472995
404977	0.0474844
404978	0.0473378
404979	0.0474146
404980	0.0474766
404981	0.0473565
404982	0.0474805
404983	0.0473142
404984	0.0474401
404985	0.0473895
404986	0.0474662
404987	0.0475483
404988	0.047453
404989	0.047626
404990	0.0474619
404991	0.0475822
404992	0.0475031
404993	0.0474308
404994	0.0475252
404995	0.0473468
404996	0.0473283
404997	0.0473386
404998	0.0474375
404999	0.0474253
405000	0.0474484
405001	0.0474991
405002	0.0474027
405003	0.0475578
405004	0.0473381
405005	0.0475358
405006	0.0475147
405007	0.0474009
405008	0.0475493
405009	0.0474006
405010	0.047568
405011	0.0474116
405012	0.0474926
405013	0.0475002
405014	0.0474866
405015	0.0476061
405016	0.0474014
405017	0.0475644
405018	0.0474205
405019	0.0474701
405020	0.0475553
405021	0.0474713
405022	0.047578
405023	0.0473564
405024	0.047512
405025	0.0474416
405026	0.0474293
405027	0.0475156
405028	0.0472501
405029	0.0474676
405030	0.0473876
405031	0.0474165
405032	0.0474645
405033	0.047395
405034	0.0475853
405035	0.0474015
405036	0.0475263
405037	0.0475396
405038	0.0475479
405039	0.0476526
405040	0.0475211
405041	0.0475301
405042	0.0474903
405043	0.0476073
405044	0.0476608
405045	0.0475441
405046	0.0477268
405047	0.0475015
405048	0.0476505
405049	0.0476268
405050	0.047586
405051	0.0477177
405052	0.0474616
405053	0.0476527
405054	0.0475756
405055	0.0475272
405056	0.0475951
405057	0.0474213
405058	0.0476174
405059	0.0475034
405060	0.0474531
405061	0.0476346
405062	0.0473982
405063	0.0476395
405064	0.0475263
405065	0.0476419
405066	0.0475006
405067	0.0474002
405068	0.0475969
405069	0.0474468
405070	0.0477148
405071	0.0476542
405072	0.0476988
405073	0.0477201
405074	0.0475611
405075	0.0477439
405076	0.0475894
405077	0.0476573
405078	0.0476657
405079	0.0475639
405080	0.047661
405081	0.0474937
405082	0.0476586
405083	0.0475673
405084	0.0475721
405085	0.0476367
405086	0.0474629
405087	0.0476469
405088	0.0474475
405089	0.0474955
405090	0.047479
405091	0.0473804
405092	0.0475206
405093	0.0474535
405094	0.0476164
405095	0.0475649
405096	0.047451
405097	0.0475837
405098	0.0473936
405099	0.0475001
405100	0.0473759
405101	0.0473808
405102	0.0475833
405103	0.0474444
405104	0.0476322
405105	0.0475799
405106	0.0475779
405107	0.0476846
405108	0.0474989
405109	0.0476187
405110	0.0475506
405111	0.0474847
405112	0.0476814
405113	0.0475345
405114	0.0476403
405115	0.0475287
405116	0.0475251
405117	0.0476104
405118	0.0474803
405119	0.0476968
405120	0.0474576
405121	0.0475852
405122	0.0476039
405123	0.0474264
405124	0.047503
405125	0.0475023
405126	0.0476198
405127	0.04761
405128	0.0475196
405129	0.0476487
405130	0.0475092
405131	0.0475421
405132	0.0475474
405133	0.0474134
405134	0.0475695
405135	0.0474062
405136	0.0474785
405137	0.0474855
405138	0.0473803
405139	0.047573
405140	0.04741
405141	0.0474599
405142	0.047507
405143	0.0473963
405144	0.0475241
405145	0.047373
405146	0.0473409
405147	0.0475061
405148	0.0473184
405149	0.0474738
405150	0.0473821
405151	0.0473746
405152	0.0475235
405153	0.0473745
405154	0.0475936
405155	0.0475312
405156	0.0474285
405157	0.0475863
405158	0.0473166
405159	0.0474884
405160	0.0475576
405161	0.0473848
405162	0.0474402
405163	0.0473193
405164	0.0474275
405165	0.0473896
405166	0.0472409
405167	0.047273
405168	0.047247
405169	0.0473903
405170	0.0474093
405171	0.0472769
405172	0.0474119
405173	0.0473502
405174	0.0474257
405175	0.0474669
405176	0.047328
405177	0.0475103
405178	0.0473568
405179	0.0473581
405180	0.0473941
405181	0.0473411
405182	0.0474473
405183	0.0473596
405184	0.0472182
405185	0.0474166
405186	0.0473218
405187	0.0475452
405188	0.0473848
405189	0.0474758
405190	0.0475119
405191	0.0473312
405192	0.0474966
405193	0.0473648
405194	0.0473031
405195	0.0473848
405196	0.0472763
405197	0.0474283
405198	0.0472775
405199	0.0473894
405200	0.0474363
405201	0.0473192
405202	0.0474848
405203	0.0473599
405204	0.0473909
405205	0.0473633
405206	0.0473456
405207	0.0476149
405208	0.0474721
405209	0.0475811
405210	0.0474734
405211	0.0475065
405212	0.0475919
405213	0.0473942
405214	0.0474827
405215	0.0473163
405216	0.0474728
405217	0.0472785
405218	0.04731
405219	0.0474472
405220	0.04722
405221	0.0474114
405222	0.0473025
405223	0.0473275
405224	0.0472942
405225	0.0472104
405226	0.047391
405227	0.047205
405228	0.0473501
405229	0.0472686
405230	0.0473458
405231	0.0474805
405232	0.047375
405233	0.0475496
405234	0.0474415
405235	0.0475843
405236	0.047565
405237	0.047488
405238	0.0476378
405239	0.0475543
405240	0.0476906
405241	0.0474376
405242	0.0476093
405243	0.0475442
405244	0.04759
405245	0.0476636
405246	0.0475099
405247	0.0476781
405248	0.0474644
405249	0.0476958
405250	0.0476043
405251	0.0475095
405252	0.04769
405253	0.0475666
405254	0.0477559
405255	0.0474898
405256	0.0476789
405257	0.0475547
405258	0.0475806
405259	0.0476402
405260	0.047477
405261	0.0475851
405262	0.047378
405263	0.0475343
405264	0.0474412
405265	0.0475748
405266	0.0475202
405267	0.0474151
405268	0.0475731
405269	0.0474193
405270	0.0475852
405271	0.0475419
405272	0.0475321
405273	0.0475709
405274	0.0474312
405275	0.0476082
405276	0.0473517
405277	0.0475659
405278	0.047395
405279	0.0475881
405280	0.0474477
405281	0.0475115
405282	0.047471
405283	0.0473819
405284	0.047544
405285	0.0474132
405286	0.0476022
405287	0.047422
405288	0.0474972
405289	0.0474225
405290	0.0474223
405291	0.0476141
405292	0.0474646
405293	0.0477286
405294	0.0475142
405295	0.0478255
405296	0.0475649
405297	0.0476637
405298	0.0475463
405299	0.0474639
405300	0.0475925
405301	0.0474702
405302	0.0476181
405303	0.0474354
405304	0.0475483
405305	0.0473566
405306	0.0475432
405307	0.0474703
405308	0.0474949
405309	0.0474924
405310	0.0474239
405311	0.047538
405312	0.0473249
405313	0.0476116
405314	0.0473868
405315	0.0474904
405316	0.0473
405317	0.0474565
405318	0.0473605
405319	0.0473761
405320	0.0475196
405321	0.0474514
405322	0.0475188
405323	0.0473732
405324	0.0475628
405325	0.0474469
405326	0.047574
405327	0.047438
405328	0.047589
405329	0.0475531
405330	0.0474679
405331	0.0476792
405332	0.047534
405333	0.0477395
405334	0.047567
405335	0.0476702
405336	0.0475173
405337	0.0475497
405338	0.0475706
405339	0.0474748
405340	0.0476107
405341	0.0474516
405342	0.0475871
405343	0.0474553
405344	0.047545
405345	0.0473211
405346	0.0475284
405347	0.0474959
405348	0.0475469
405349	0.0477272
405350	0.0476144
405351	0.0477321
405352	0.0474759
405353	0.0478375
405354	0.047719
405355	0.0478017
405356	0.047704
405357	0.0476912
405358	0.0477714
405359	0.0476123
405360	0.0477444
405361	0.0475176
405362	0.0477211
405363	0.0475074
405364	0.0476501
405365	0.0475778
405366	0.0475604
405367	0.0475784
405368	0.0476095
405369	0.0476685
405370	0.0474948
405371	0.0476865
405372	0.0474769
405373	0.0475539
405374	0.0473654
405375	0.0474924
405376	0.0474956
405377	0.047506
405378	0.0475401
405379	0.0473822
405380	0.047419
405381	0.0473758
405382	0.0475502
405383	0.0474448
405384	0.0476311
405385	0.047596
405386	0.0476278
405387	0.0475724
405388	0.0474995
405389	0.0476381
405390	0.0475043
405391	0.0476316
405392	0.0475104
405393	0.047616
405394	0.0474717
405395	0.0475893
405396	0.0474766
405397	0.0474972
405398	0.0475189
405399	0.0474786
405400	0.0475757
405401	0.0474068
405402	0.0476592
405403	0.0474869
405404	0.0476678
405405	0.0474787
405406	0.0476537
405407	0.047608
405408	0.0475961
405409	0.0476084
405410	0.0475798
405411	0.047806
405412	0.0476195
405413	0.047751
405414	0.0474721
405415	0.0477353
405416	0.0476483
405417	0.0477409
405418	0.0477025
405419	0.0477248
405420	0.0477502
405421	0.0476752
405422	0.047816
405423	0.0476204
405424	0.0477858
405425	0.0474797
405426	0.0476415
405427	0.0475831
405428	0.047684
405429	0.0475654
405430	0.0475887
405431	0.0475994
405432	0.047308
405433	0.047501
405434	0.0474455
405435	0.047617
405436	0.0474248
405437	0.0475784
405438	0.0474352
405439	0.0475563
405440	0.0474792
405441	0.0475306
405442	0.0475965
405443	0.0474868
405444	0.0476348
405445	0.0474401
405446	0.0476091
405447	0.047462
405448	0.0475731
405449	0.0475225
405450	0.0475432
405451	0.0475718
405452	0.0474429
405453	0.0475959
405454	0.0473901
405455	0.0475462
405456	0.0474749
405457	0.0475444
405458	0.0475358
405459	0.0475328
405460	0.0476694
405461	0.0474708
405462	0.0475504
405463	0.047448
405464	0.0476569
405465	0.0474841
405466	0.0476659
405467	0.0475314
405468	0.0476382
405469	0.0475515
405470	0.0475271
405471	0.0476339
405472	0.0475551
405473	0.047784
405474	0.0475773
405475	0.0477913
405476	0.0475717
405477	0.0476865
405478	0.0476051
405479	0.0475771
405480	0.047557
405481	0.047453
405482	0.0476459
405483	0.0475494
405484	0.0476686
405485	0.047473
405486	0.0476167
405487	0.0474785
405488	0.0475566
405489	0.047557
405490	0.0474975
405491	0.0475825
405492	0.0474495
405493	0.0475351
405494	0.0472239
405495	0.0475858
405496	0.0475472
405497	0.0476923
405498	0.0476169
405499	0.0476496
405500	0.0475833
405501	0.0475606
405502	0.0477765
405503	0.0476485
405504	0.0478806
405505	0.047603
405506	0.0477949
405507	0.0477
405508	0.0477072
405509	0.047644
405510	0.0476556
405511	0.0477429
405512	0.0475736
405513	0.0477252
405514	0.0475178
405515	0.047668
405516	0.0474681
405517	0.0475798
405518	0.047559
405519	0.0475706
405520	0.0476697
405521	0.0475534
405522	0.0476395
405523	0.0474704
405524	0.0477047
405525	0.047552
405526	0.0475801
405527	0.0475947
405528	0.0474817
405529	0.0476583
405530	0.0474409
405531	0.0475605
405532	0.0474536
405533	0.0475667
405534	0.0477047
405535	0.0475647
405536	0.0476892
405537	0.0474709
405538	0.0475492
405539	0.0473995
405540	0.0475081
405541	0.0475667
405542	0.0473807
405543	0.0475844
405544	0.0474177
405545	0.0476204
405546	0.0475159
405547	0.0474794
405548	0.0475013
405549	0.0474876
405550	0.047663
405551	0.0474638
405552	0.047644
405553	0.0474758
405554	0.0475094
405555	0.0474987
405556	0.0474606
405557	0.0475634
405558	0.0474025
405559	0.0475051
405560	0.04733
405561	0.047493
405562	0.0473209
405563	0.0473663
405564	0.0474478
405565	0.047386
405566	0.0475615
405567	0.0474002
405568	0.0475106
405569	0.0472969
405570	0.0475426
405571	0.0475784
405572	0.0475586
405573	0.0476207
405574	0.0474815
405575	0.047599
405576	0.047392
405577	0.047593
405578	0.0473375
405579	0.0474427
405580	0.0475233
405581	0.0475505
405582	0.0476273
405583	0.0474317
405584	0.0476444
405585	0.0475143
405586	0.0476755
405587	0.0474635
405588	0.0475562
405589	0.0475095
405590	0.0475905
405591	0.0474765
405592	0.0474663
405593	0.0475889
405594	0.0475219
405595	0.0476053
405596	0.0474619
405597	0.0475737
405598	0.0474548
405599	0.0476871
405600	0.0475095
405601	0.0476896
405602	0.0475076
405603	0.0476767
405604	0.0476473
405605	0.0478012
405606	0.047679
405607	0.0476791
405608	0.0476326
405609	0.0476956
405610	0.0475874
405611	0.0474717
405612	0.0477319
405613	0.0475985
405614	0.0477461
405615	0.047546
405616	0.0477088
405617	0.0475378
405618	0.0476927
405619	0.0475075
405620	0.0476004
405621	0.0475497
405622	0.0476117
405623	0.0476242
405624	0.0476764
405625	0.0476743
405626	0.0475781
405627	0.0477252
405628	0.0475645
405629	0.0477098
405630	0.0475005
405631	0.0477158
405632	0.0475594
405633	0.047689
405634	0.0475223
405635	0.0475788
405636	0.0475265
405637	0.0475573
405638	0.0475302
405639	0.0474686
405640	0.0475698
405641	0.0474597
405642	0.04763
405643	0.0474454
405644	0.0476797
405645	0.0475138
405646	0.0476687
405647	0.0475392
405648	0.0476558
405649	0.0475108
405650	0.0475552
405651	0.0474583
405652	0.0475027
405653	0.0474469
405654	0.0474572
405655	0.0474992
405656	0.0474053
405657	0.0474816
405658	0.0473881
405659	0.0474013
405660	0.0473557
405661	0.0474824
405662	0.0472906
405663	0.0473737
405664	0.0472974
405665	0.0475911
405666	0.0473681
405667	0.0475389
405668	0.0473366
405669	0.0475209
405670	0.0473885
405671	0.0474919
405672	0.0474437
405673	0.0474819
405674	0.0474609
405675	0.0474329
405676	0.0474854
405677	0.0474072
405678	0.0474673
405679	0.0473091
405680	0.0474625
405681	0.0474248
405682	0.0476441
405683	0.0475238
405684	0.0476595
405685	0.0473999
405686	0.0474909
405687	0.0473888
405688	0.0476464
405689	0.0474684
405690	0.0476185
405691	0.0473953
405692	0.0475456
405693	0.0474598
405694	0.0475233
405695	0.0474395
405696	0.0474974
405697	0.0474477
405698	0.0474888
405699	0.0475313
405700	0.0474327
405701	0.0475226
405702	0.0474341
405703	0.047588
405704	0.0474247
405705	0.0476
405706	0.0473885
405707	0.0475745
405708	0.0473611
405709	0.0475309
405710	0.0473623
405711	0.0475623
405712	0.0474547
405713	0.0475547
405714	0.0474776
405715	0.047427
405716	0.0474147
405717	0.0474543
405718	0.0475017
405719	0.0474028
405720	0.0474759
405721	0.0472996
405722	0.0475293
405723	0.0473373
405724	0.0475491
405725	0.0473754
405726	0.0475087
405727	0.0472772
405728	0.0475271
405729	0.0474087
405730	0.0474962
405731	0.0474855
405732	0.0474236
405733	0.0474284
405734	0.047423
405735	0.0475069
405736	0.0473791
405737	0.0473882
405738	0.0472556
405739	0.047511
405740	0.0473779
405741	0.047507
405742	0.047406
405743	0.0476076
405744	0.0474402
405745	0.047599
405746	0.0474381
405747	0.0476328
405748	0.0474777
405749	0.0474811
405750	0.0475427
405751	0.0476041
405752	0.0476712
405753	0.0475708
405754	0.0477604
405755	0.0476667
405756	0.0478077
405757	0.0475978
405758	0.0478108
405759	0.0475993
405760	0.0477535
405761	0.0476636
405762	0.0478242
405763	0.0476226
405764	0.0476828
405765	0.0476141
405766	0.0475971
405767	0.047624
405768	0.0476132
405769	0.0476525
405770	0.0475826
405771	0.047718
405772	0.0475688
405773	0.0477222
405774	0.0475156
405775	0.0477189
405776	0.0475893
405777	0.0477321
405778	0.0475568
405779	0.0477616
405780	0.0476195
405781	0.0476922
405782	0.0475441
405783	0.0476057
405784	0.0475716
405785	0.0474938
405786	0.0474736
405787	0.0474532
405788	0.047638
405789	0.0474673
405790	0.0475995
405791	0.0474242
405792	0.0476206
405793	0.0474579
405794	0.0476312
405795	0.0474379
405796	0.0476587
405797	0.0475127
405798	0.0476404
405799	0.0475403
405800	0.0476279
405801	0.04756
405802	0.0475639
405803	0.0476268
405804	0.0474989
405805	0.047664
405806	0.047505
405807	0.0476367
405808	0.0474029
405809	0.0475706
405810	0.0474117
405811	0.0475486
405812	0.0474047
405813	0.0475237
405814	0.0474526
405815	0.047471
405816	0.047455
405817	0.0474801
405818	0.0475887
405819	0.0473673
405820	0.04755
405821	0.047353
405822	0.047572
405823	0.0474048
405824	0.0475648
405825	0.0473545
405826	0.0475372
405827	0.0473411
405828	0.0474189
405829	0.0473274
405830	0.0473832
405831	0.047359
405832	0.0473484
405833	0.0474712
405834	0.0473224
405835	0.0474654
405836	0.0473662
405837	0.0476143
405838	0.0474718
405839	0.0475554
405840	0.0474981
405841	0.0476199
405842	0.0476054
405843	0.0476201
405844	0.0476992
405845	0.0475613
405846	0.0477017
405847	0.0474534
405848	0.0476625
405849	0.0475312
405850	0.0476581
405851	0.0475703
405852	0.047599
405853	0.0475993
405854	0.0475545
405855	0.0476546
405856	0.0473889
405857	0.0476351
405858	0.0474494
405859	0.0476913
405860	0.0475007
405861	0.0476726
405862	0.0474824
405863	0.0475243
405864	0.0475949
405865	0.0474353
405866	0.0475428
405867	0.0474825
405868	0.0476297
405869	0.0475295
405870	0.047757
405871	0.0476254
405872	0.0476869
405873	0.0476898
405874	0.0476453
405875	0.0476671
405876	0.0475792
405877	0.0477661
405878	0.0476095
405879	0.0478198
405880	0.0476162
405881	0.0477913
405882	0.0476451
405883	0.047677
405884	0.0477029
405885	0.047668
405886	0.0477729
405887	0.0475989
405888	0.0477643
405889	0.0475612
405890	0.0477169
405891	0.0475519
405892	0.0477005
405893	0.047674
405894	0.0476265
405895	0.0475914
405896	0.047564
405897	0.0477022
405898	0.0475542
405899	0.0477167
405900	0.0475185
405901	0.0476287
405902	0.0475899
405903	0.0475427
405904	0.0475703
405905	0.0474317
405906	0.0476109
405907	0.0474263
405908	0.0475921
405909	0.0474801
405910	0.0475455
405911	0.0475245
405912	0.0474423
405913	0.0475922
405914	0.0473463
405915	0.0475539
405916	0.0474121
405917	0.0475641
405918	0.0474511
405919	0.047538
405920	0.0475538
405921	0.0474981
405922	0.0476346
405923	0.0474733
405924	0.0476573
405925	0.0475169
405926	0.0477126
405927	0.0474657
405928	0.0475036
405929	0.0474932
405930	0.0475362
405931	0.0476765
405932	0.0475193
405933	0.0476371
405934	0.0475557
405935	0.0476731
405936	0.0475969
405937	0.0477422
405938	0.0476699
405939	0.0477071
405940	0.047681
405941	0.0475944
405942	0.047729
405943	0.0475424
405944	0.0477149
405945	0.0475201
405946	0.0477018
405947	0.0475472
405948	0.0476691
405949	0.0476283
405950	0.0476207
405951	0.047655
405952	0.0476082
405953	0.0477356
405954	0.047603
405955	0.0479613
405956	0.0477143
405957	0.047854
405958	0.0477329
405959	0.047728
405960	0.0477303
405961	0.0476884
405962	0.0478512
405963	0.0477133
405964	0.0478899
405965	0.0477263
405966	0.0478651
405967	0.047774
405968	0.0479256
405969	0.0479017
405970	0.0478871
405971	0.0479848
405972	0.047844
405973	0.047967
405974	0.0476724
405975	0.0478478
405976	0.0476845
405977	0.04773
405978	0.0476958
405979	0.0477462
405980	0.047765
405981	0.0476304
405982	0.0477273
405983	0.0475085
405984	0.047658
405985	0.0475001
405986	0.0476817
405987	0.0476247
405988	0.0477305
405989	0.0476222
405990	0.0475275
405991	0.0476632
405992	0.0475186
405993	0.0477132
405994	0.0474902
405995	0.0476355
405996	0.047552
405997	0.0476042
405998	0.0476848
405999	0.0475554
406000	0.0477008
406001	0.0475449
406002	0.0477336
406003	0.0475309
406004	0.0476409
406005	0.0475062
406006	0.0475833
406007	0.0475655
406008	0.0473968
406009	0.0474281
406010	0.0474167
406011	0.047576
406012	0.0473957
406013	0.0475183
406014	0.0474391
406015	0.0474602
406016	0.0474809
406017	0.0475388
406018	0.0476718
406019	0.0473937
406020	0.0477188
406021	0.0476757
406022	0.0478974
406023	0.0477633
406024	0.0478565
406025	0.0478318
406026	0.0477761
406027	0.0477456
406028	0.047678
406029	0.0479002
406030	0.04769
406031	0.0478401
406032	0.0477278
406033	0.0478124
406034	0.0477235
406035	0.0476263
406036	0.0477385
406037	0.047605
406038	0.0477244
406039	0.0475202
406040	0.0476686
406041	0.0475235
406042	0.0475771
406043	0.0475307
406044	0.0475215
406045	0.0476044
406046	0.0474411
406047	0.0476321
406048	0.0475117
406049	0.047657
406050	0.0475882
406051	0.0475885
406052	0.0476113
406053	0.0475029
406054	0.0476948
406055	0.0474949
406056	0.0475569
406057	0.0475685
406058	0.0476446
406059	0.0476287
406060	0.0475664
406061	0.0477227
406062	0.047602
406063	0.0477226
406064	0.0475672
406065	0.0475988
406066	0.0477238
406067	0.0476188
406068	0.0477583
406069	0.0475583
406070	0.0476777
406071	0.0475873
406072	0.0475175
406073	0.0476412
406074	0.0474203
406075	0.0476927
406076	0.0475051
406077	0.0476402
406078	0.0475961
406079	0.0475374
406080	0.0476438
406081	0.0474483
406082	0.047657
406083	0.0474974
406084	0.0475528
406085	0.0474145
406086	0.047425
406087	0.0475664
406088	0.0473883
406089	0.047557
406090	0.0474246
406091	0.0474776
406092	0.0475049
406093	0.0473962
406094	0.0475391
406095	0.047345
406096	0.0474783
406097	0.0473206
406098	0.0474433
406099	0.0475155
406100	0.0474022
406101	0.0475946
406102	0.0474116
406103	0.0475789
406104	0.0474145
406105	0.0474705
406106	0.0475861
406107	0.0474759
406108	0.0476139
406109	0.0474963
406110	0.0475955
406111	0.047546
406112	0.047652
406113	0.0476534
406114	0.0475999
406115	0.0477125
406116	0.0475027
406117	0.0475988
406118	0.0473864
406119	0.0474957
406120	0.0474347
406121	0.0473114
406122	0.0474346
406123	0.0473533
406124	0.0474905
406125	0.0473144
406126	0.0475373
406127	0.0473778
406128	0.0474994
406129	0.0475127
406130	0.0474523
406131	0.0476287
406132	0.0475581
406133	0.0477915
406134	0.0476735
406135	0.0478475
406136	0.0477143
406137	0.0479121
406138	0.0478241
406139	0.0477241
406140	0.0478209
406141	0.0476091
406142	0.0478404
406143	0.0475254
406144	0.0477568
406145	0.0476554
406146	0.0476036
406147	0.0477219
406148	0.0476072
406149	0.0477385
406150	0.0475511
406151	0.047691
406152	0.0475953
406153	0.0476372
406154	0.047675
406155	0.0475647
406156	0.0475907
406157	0.0474533
406158	0.0477185
406159	0.0475632
406160	0.0477758
406161	0.0476921
406162	0.0475989
406163	0.0476723
406164	0.0475794
406165	0.0477858
406166	0.0475625
406167	0.0477342
406168	0.0476559
406169	0.047626
406170	0.0476985
406171	0.0475534
406172	0.0477242
406173	0.0475254
406174	0.0475037
406175	0.047419
406176	0.0474854
406177	0.0476578
406178	0.0474903
406179	0.0476485
406180	0.0474559
406181	0.0476088
406182	0.0475645
406183	0.0475065
406184	0.0476859
406185	0.0475596
406186	0.0476436
406187	0.0474129
406188	0.047569
406189	0.0475791
406190	0.047502
406191	0.0476538
406192	0.0474554
406193	0.0475972
406194	0.0473949
406195	0.0476136
406196	0.0474689
406197	0.0473531
406198	0.0475475
406199	0.0473955
406200	0.0475382
406201	0.0473629
406202	0.0474393
406203	0.0473589
406204	0.0473012
406205	0.0474412
406206	0.0472869
406207	0.0474733
406208	0.0473717
406209	0.047411
406210	0.0474191
406211	0.0473802
406212	0.0475414
406213	0.0473973
406214	0.0475587
406215	0.047402
406216	0.0473666
406217	0.0475792
406218	0.047474
406219	0.0476302
406220	0.0474398
406221	0.0476132
406222	0.0475243
406223	0.0474129
406224	0.0475627
406225	0.047451
406226	0.0476097
406227	0.0474679
406228	0.047568
406229	0.0475342
406230	0.0474497
406231	0.0475157
406232	0.0473807
406233	0.0475687
406234	0.0473876
406235	0.047516
406236	0.0475406
406237	0.047411
406238	0.0475378
406239	0.0472857
406240	0.0475011
406241	0.0472843
406242	0.0473342
406243	0.0474925
406244	0.0473783
406245	0.0475635
406246	0.0473286
406247	0.0474314
406248	0.0473902
406249	0.0473449
406250	0.0473596
406251	0.0473957
406252	0.0476311
406253	0.0475307
406254	0.0475876
406255	0.0475128
406256	0.0474837
406257	0.0475841
406258	0.0474659
406259	0.047679
406260	0.0474804
406261	0.0475394
406262	0.0474921
406263	0.0474574
406264	0.0476561
406265	0.0474437
406266	0.0476218
406267	0.0475468
406268	0.0476719
406269	0.0476439
406270	0.0475997
406271	0.0477344
406272	0.047497
406273	0.0476629
406274	0.0475909
406275	0.0476689
406276	0.047685
406277	0.0474968
406278	0.0476064
406279	0.0474738
406280	0.0476432
406281	0.0474875
406282	0.0475042
406283	0.0475684
406284	0.0473683
406285	0.0475863
406286	0.0473883
406287	0.0475406
406288	0.0474644
406289	0.047387
406290	0.0474972
406291	0.0473458
406292	0.0475182
406293	0.0473441
406294	0.0473654
406295	0.0473964
406296	0.047331
406297	0.0474703
406298	0.0473006
406299	0.0474354
406300	0.0474041
406301	0.0473759
406302	0.0474685
406303	0.0473041
406304	0.047419
406305	0.0474234
406306	0.047376
406307	0.0474623
406308	0.0472665
406309	0.047457
406310	0.0473495
406311	0.0473969
406312	0.0474671
406313	0.0472997
406314	0.0475083
406315	0.047428
406316	0.0474118
406317	0.0475593
406318	0.0474068
406319	0.0474924
406320	0.0473965
406321	0.0474114
406322	0.0475504
406323	0.0473936
406324	0.0476538
406325	0.0475029
406326	0.0475395
406327	0.0475681
406328	0.0474617
406329	0.0476632
406330	0.0475427
406331	0.0476074
406332	0.0476512
406333	0.047474
406334	0.0476624
406335	0.047487
406336	0.0475769
406337	0.0476038
406338	0.0474924
406339	0.0476834
406340	0.0475133
406341	0.0476232
406342	0.0475725
406343	0.0475406
406344	0.0477121
406345	0.047594
406346	0.0477622
406347	0.0476598
406348	0.0476671
406349	0.047761
406350	0.0475834
406351	0.0477327
406352	0.0475692
406353	0.047706
406354	0.0477425
406355	0.0475956
406356	0.0477674
406357	0.0475714
406358	0.0477099
406359	0.0475564
406360	0.047494
406361	0.047724
406362	0.0475287
406363	0.0477599
406364	0.04757
406365	0.047711
406366	0.0476402
406367	0.0475898
406368	0.0477062
406369	0.0475408
406370	0.0477092
406371	0.0475547
406372	0.0476245
406373	0.0476616
406374	0.0475978
406375	0.0477721
406376	0.0475632
406377	0.0476435
406378	0.0475581
406379	0.0475855
406380	0.0476003
406381	0.0474637
406382	0.0476866
406383	0.0474964
406384	0.0475129
406385	0.0475189
406386	0.0474871
406387	0.0475751
406388	0.0474446
406389	0.0476322
406390	0.0474811
406391	0.047506
406392	0.0475961
406393	0.0473916
406394	0.0475648
406395	0.0475031
406396	0.0475128
406397	0.0477188
406398	0.0475079
406399	0.0476363
406400	0.0476198
406401	0.0476765
406402	0.0477839
406403	0.0476151
406404	0.0478093
406405	0.0476122
406406	0.0476462
406407	0.047629
406408	0.0475638
406409	0.0477649
406410	0.0475928
406411	0.0476895
406412	0.0477261
406413	0.0476083
406414	0.04767
406415	0.0474554
406416	0.047644
406417	0.0476895
406418	0.0476696
406419	0.0477521
406420	0.0476303
406421	0.0477177
406422	0.047636
406423	0.0474755
406424	0.0476947
406425	0.0475596
406426	0.0476231
406427	0.0476064
406428	0.0475466
406429	0.0476928
406430	0.0475761
406431	0.0477463
406432	0.0475829
406433	0.0476516
406434	0.047664
406435	0.0475668
406436	0.0476117
406437	0.0474925
406438	0.0475094
406439	0.0474824
406440	0.04759
406441	0.0477078
406442	0.0476597
406443	0.0477837
406444	0.0476809
406445	0.0477751
406446	0.0477013
406447	0.047627
406448	0.047777
406449	0.0475773
406450	0.0477873
406451	0.0475501
406452	0.0476826
406453	0.0476703
406454	0.0474949
406455	0.047726
406456	0.0475511
406457	0.0476297
406458	0.0476095
406459	0.047682
406460	0.0477195
406461	0.0474943
406462	0.04774
406463	0.0476487
406464	0.0478045
406465	0.0477306
406466	0.0476859
406467	0.0478252
406468	0.0476424
406469	0.0477968
406470	0.0476795
406471	0.0476912
406472	0.0478294
406473	0.0476417
406474	0.0478317
406475	0.0474569
406476	0.0477015
406477	0.0477489
406478	0.0476876
406479	0.0477435
406480	0.0476055
406481	0.0478192
406482	0.0476338
406483	0.0477506
406484	0.0477709
406485	0.0477149
406486	0.0478106
406487	0.0476003
406488	0.0477002
406489	0.0475528
406490	0.0475601
406491	0.0477382
406492	0.0476631
406493	0.0478002
406494	0.0477036
406495	0.0477893
406496	0.0478109
406497	0.0476784
406498	0.0477761
406499	0.0474953
406500	0.0476358
406501	0.0476825
406502	0.047558
406503	0.0477271
406504	0.0476485
406505	0.0477242
406506	0.0476976
406507	0.0475833
406508	0.0477056
406509	0.047537
406510	0.0477255
406511	0.0475825
406512	0.0476111
406513	0.0477083
406514	0.047607
406515	0.0477773
406516	0.0475708
406517	0.0475974
406518	0.047702
406519	0.0476501
406520	0.0478556
406521	0.0476697
406522	0.0477347
406523	0.0477101
406524	0.0476065
406525	0.0477978
406526	0.0476505
406527	0.0478112
406528	0.0476674
406529	0.0476179
406530	0.0476541
406531	0.0475455
406532	0.0477607
406533	0.047608
406534	0.0477247
406535	0.0477006
406536	0.0475411
406537	0.047649
406538	0.0474862
406539	0.0476796
406540	0.047627
406541	0.0476762
406542	0.0477245
406543	0.0475714
406544	0.0477129
406545	0.0474683
406546	0.0476352
406547	0.0475646
406548	0.04757
406549	0.0477142
406550	0.0474981
406551	0.0476793
406552	0.0476477
406553	0.0476628
406554	0.0477147
406555	0.047517
406556	0.0476127
406557	0.0474028
406558	0.0476258
406559	0.047547
406560	0.047619
406561	0.0477137
406562	0.0475878
406563	0.0477216
406564	0.0476205
406565	0.0475785
406566	0.047701
406567	0.0475645
406568	0.0477288
406569	0.0476387
406570	0.0476452
406571	0.0477416
406572	0.0476681
406573	0.0477732
406574	0.0476112
406575	0.0478355
406576	0.0477265
406577	0.047735
406578	0.0477815
406579	0.0476494
406580	0.0478574
406581	0.0476653
406582	0.0477469
406583	0.0476951
406584	0.0476811
406585	0.0477042
406586	0.0475064
406587	0.047729
406588	0.0474562
406589	0.0475507
406590	0.0476966
406591	0.047568
406592	0.0477035
406593	0.0475354
406594	0.0476587
406595	0.0474387
406596	0.0476194
406597	0.0477857
406598	0.0476238
406599	0.0477712
406600	0.0476641
406601	0.047639
406602	0.0476782
406603	0.0476101
406604	0.0478158
406605	0.0476379
406606	0.0476431
406607	0.0476814
406608	0.0475954
406609	0.0477663
406610	0.047651
406611	0.0477942
406612	0.0478073
406613	0.0476503
406614	0.0477982
406615	0.0476229
406616	0.0477517
406617	0.0477226
406618	0.0475858
406619	0.0476952
406620	0.0475277
406621	0.0476144
406622	0.0476112
406623	0.0474815
406624	0.0476577
406625	0.0475621
406626	0.0477847
406627	0.0477735
406628	0.0477126
406629	0.0477879
406630	0.0477115
406631	0.0478065
406632	0.0478049
406633	0.0476329
406634	0.0476827
406635	0.0476651
406636	0.0478207
406637	0.0477024
406638	0.0477157
406639	0.0478079
406640	0.04767
406641	0.0478143
406642	0.04768
406643	0.0476901
406644	0.047736
406645	0.04755
406646	0.0477374
406647	0.0476136
406648	0.0476538
406649	0.0476482
406650	0.0476013
406651	0.047763
406652	0.0476782
406653	0.0477375
406654	0.0477326
406655	0.0476379
406656	0.0478001
406657	0.0476831
406658	0.0477683
406659	0.0477198
406660	0.0476058
406661	0.0477317
406662	0.0476006
406663	0.0478323
406664	0.0477889
406665	0.0477023
406666	0.0478771
406667	0.0477059
406668	0.0477993
406669	0.047775
406670	0.0476491
406671	0.0477866
406672	0.0476611
406673	0.0477778
406674	0.0478059
406675	0.0476755
406676	0.0478769
406677	0.04772
406678	0.0479565
406679	0.0478435
406680	0.0477902
406681	0.0479667
406682	0.0477231
406683	0.0479008
406684	0.0478046
406685	0.0478345
406686	0.0479558
406687	0.0478663
406688	0.0480643
406689	0.0481039
406690	0.0480855
406691	0.0481904
406692	0.0479949
406693	0.0481293
406694	0.048174
406695	0.0482287
406696	0.048293
406697	0.048132
406698	0.0483318
406699	0.0481015
406700	0.0480169
406701	0.048013
406702	0.0478772
406703	0.0480574
406704	0.0478391
406705	0.0478871
406706	0.0478812
406707	0.0478043
406708	0.0479821
406709	0.0478447
406710	0.0479311
406711	0.0479127
406712	0.0478299
406713	0.0480458
406714	0.0479303
406715	0.0480143
406716	0.0479988
406717	0.0480144
406718	0.0481349
406719	0.047926
406720	0.0480934
406721	0.0480165
406722	0.0480505
406723	0.0481891
406724	0.0479696
406725	0.0481481
406726	0.0479977
406727	0.048015
406728	0.0480432
406729	0.0478195
406730	0.0479151
406731	0.0478299
406732	0.0479352
406733	0.0478126
406734	0.0478006
406735	0.0479522
406736	0.0476431
406737	0.0478389
406738	0.0477644
406739	0.0477576
406740	0.0478101
406741	0.0476608
406742	0.0477813
406743	0.0476305
406744	0.0476977
406745	0.0476563
406746	0.0475686
406747	0.0478216
406748	0.0476024
406749	0.0476756
406750	0.047771
406751	0.0477084
406752	0.0479022
406753	0.047748
406754	0.0478326
406755	0.047774
406756	0.0477325
406757	0.0478779
406758	0.0478166
406759	0.0479539
406760	0.0478035
406761	0.0476938
406762	0.047821
406763	0.0476196
406764	0.0477638
406765	0.0475965
406766	0.0476088
406767	0.0476928
406768	0.0476316
406769	0.047768
406770	0.0475444
406771	0.0477287
406772	0.0476973
406773	0.0476363
406774	0.0477182
406775	0.0475307
406776	0.0477057
406777	0.0476284
406778	0.04758
406779	0.0476191
406780	0.0475157
406781	0.0477258
406782	0.0476
406783	0.0476456
406784	0.0476866
406785	0.0475804
406786	0.0476648
406787	0.0474228
406788	0.0476947
406789	0.0476707
406790	0.0476632
406791	0.047814
406792	0.0476182
406793	0.0477218
406794	0.0476059
406795	0.0476587
406796	0.047664
406797	0.0475491
406798	0.0477103
406799	0.0475626
406800	0.0475965
406801	0.0475896
406802	0.0474882
406803	0.0476735
406804	0.0475266
406805	0.0477415
406806	0.047595
406807	0.0476058
406808	0.0476373
406809	0.0474863
406810	0.0476225
406811	0.0474068
406812	0.0475609
406813	0.0474228
406814	0.0474828
406815	0.0474823
406816	0.0473818
406817	0.0475705
406818	0.0473896
406819	0.0475171
406820	0.0474257
406821	0.0474315
406822	0.0475429
406823	0.0473789
406824	0.0476276
406825	0.0475508
406826	0.0476121
406827	0.0475502
406828	0.0474895
406829	0.0475513
406830	0.0473857
406831	0.047641
406832	0.047499
406833	0.0475391
406834	0.0475719
406835	0.0476092
406836	0.0476594
406837	0.047567
406838	0.0477575
406839	0.0475807
406840	0.0477764
406841	0.0476432
406842	0.0477202
406843	0.0476498
406844	0.0476431
406845	0.047747
406846	0.0476437
406847	0.047803
406848	0.0476424
406849	0.0478096
406850	0.047638
406851	0.0477095
406852	0.0476011
406853	0.0476449
406854	0.0476916
406855	0.0475975
406856	0.0476572
406857	0.0475328
406858	0.0476759
406859	0.0474658
406860	0.0475289
406861	0.0474993
406862	0.0474937
406863	0.0476387
406864	0.0475069
406865	0.0477178
406866	0.0475515
406867	0.0474783
406868	0.0474953
406869	0.0475123
406870	0.0476714
406871	0.047583
406872	0.0478796
406873	0.047655
406874	0.0477428
406875	0.0477104
406876	0.0476239
406877	0.0477128
406878	0.0475853
406879	0.0478231
406880	0.0476085
406881	0.0475369
406882	0.0476406
406883	0.0476242
406884	0.0477079
406885	0.0474871
406886	0.0477264
406887	0.0476187
406888	0.0477277
406889	0.0476465
406890	0.0476741
406891	0.047734
406892	0.0476216
406893	0.0478017
406894	0.0476246
406895	0.0477449
406896	0.0477417
406897	0.0476431
406898	0.047726
406899	0.0475744
406900	0.0477562
406901	0.0476134
406902	0.0477141
406903	0.0475975
406904	0.0475705
406905	0.0476305
406906	0.0475501
406907	0.0477504
406908	0.0475867
406909	0.0476915
406910	0.0475581
406911	0.0476803
406912	0.0476561
406913	0.0475031
406914	0.0476725
406915	0.0475674
406916	0.0476766
406917	0.0476106
406918	0.0474667
406919	0.0478329
406920	0.0476803
406921	0.0478665
406922	0.0477103
406923	0.0477771
406924	0.0476205
406925	0.0476004
406926	0.0477612
406927	0.0475785
406928	0.0477821
406929	0.0476253
406930	0.0478235
406931	0.0476879
406932	0.0478416
406933	0.0477796
406934	0.0477677
406935	0.0478329
406936	0.0476814
406937	0.0478141
406938	0.0476562
406939	0.0477659
406940	0.0476583
406941	0.0477082
406942	0.0478685
406943	0.0476934
406944	0.0478356
406945	0.0475679
406946	0.0477222
406947	0.0476966
406948	0.047683
406949	0.0478297
406950	0.0475744
406951	0.0478326
406952	0.0476275
406953	0.0477186
406954	0.0476834
406955	0.0475614
406956	0.0476734
406957	0.0474785
406958	0.0476622
406959	0.0474981
406960	0.0475251
406961	0.0475267
406962	0.0474217
406963	0.0476341
406964	0.047468
406965	0.0476057
406966	0.0475127
406967	0.0475542
406968	0.0476424
406969	0.04751
406970	0.0477048
406971	0.0475608
406972	0.0477165
406973	0.0475935
406974	0.0476158
406975	0.0475491
406976	0.0474798
406977	0.0475168
406978	0.0474568
406979	0.0476613
406980	0.0474382
406981	0.0475436
406982	0.0474826
406983	0.0475651
406984	0.0475596
406985	0.0475203
406986	0.0476416
406987	0.0475728
406988	0.0476172
406989	0.0474577
406990	0.0475351
406991	0.0475189
406992	0.0476893
406993	0.0476707
406994	0.0475273
406995	0.0477941
406996	0.0477192
406997	0.0478522
406998	0.0477538
406999	0.0476324
407000	0.0475783
407001	0.0477656
407002	0.0478707
407003	0.0477308
407004	0.0478535
407005	0.0477106
407006	0.0478304
407007	0.0478137
407008	0.0478064
407009	0.0478362
407010	0.0476203
407011	0.0479515
407012	0.0477465
407013	0.0478893
407014	0.0478439
407015	0.0478788
407016	0.0479398
407017	0.0478246
407018	0.0479553
407019	0.0477613
407020	0.0479418
407021	0.0478699
407022	0.0478452
407023	0.0478484
407024	0.047765
407025	0.0479516
407026	0.0477868
407027	0.0478888
407028	0.0477746
407029	0.0477854
407030	0.0477966
407031	0.0476144
407032	0.0478487
407033	0.0476902
407034	0.0478659
407035	0.0478128
407036	0.0477568
407037	0.0476593
407038	0.0475862
407039	0.0479474
407040	0.0477885
407041	0.0478881
407042	0.0479409
407043	0.0479958
407044	0.0479754
407045	0.0478485
407046	0.0479669
407047	0.0476509
407048	0.0478407
407049	0.0477561
407050	0.0479349
407051	0.0478579
407052	0.0477504
407053	0.0479033
407054	0.0477314
407055	0.0479119
407056	0.047764
407057	0.0479018
407058	0.0477877
407059	0.0479038
407060	0.0478095
407061	0.0477762
407062	0.0477908
407063	0.0477064
407064	0.0478344
407065	0.0476567
407066	0.047852
407067	0.0477203
407068	0.0478077
407069	0.0477237
407070	0.0478861
407071	0.0478986
407072	0.0477964
407073	0.047795
407074	0.0476287
407075	0.0478924
407076	0.0476203
407077	0.047839
407078	0.047702
407079	0.047803
407080	0.0477962
407081	0.0477499
407082	0.0478549
407083	0.0476841
407084	0.0478255
407085	0.0475171
407086	0.0476874
407087	0.0476954
407088	0.0478038
407089	0.0477047
407090	0.0477207
407091	0.0478156
407092	0.0477001
407093	0.0478567
407094	0.0475885
407095	0.0478227
407096	0.0477646
407097	0.0477608
407098	0.0477427
407099	0.0476649
407100	0.047764
407101	0.0476057
407102	0.0478404
407103	0.0477238
407104	0.0477301
407105	0.0477062
407106	0.0477902
407107	0.0478844
407108	0.0477449
407109	0.047814
407110	0.0477685
407111	0.0479235
407112	0.0478642
407113	0.0478073
407114	0.0478999
407115	0.0477317
407116	0.0478908
407117	0.0477528
407118	0.0478877
407119	0.0477765
407120	0.0477107
407121	0.0477916
407122	0.0475904
407123	0.0476838
407124	0.0475798
407125	0.0477968
407126	0.0476986
407127	0.047661
407128	0.0478183
407129	0.0476773
407130	0.0478447
407131	0.0478188
407132	0.0479155
407133	0.0477948
407134	0.0477156
407135	0.0478343
407136	0.0477007
407137	0.0478726
407138	0.047694
407139	0.047805
407140	0.0476895
407141	0.0477634
407142	0.0477273
407143	0.0476359
407144	0.047864
407145	0.0477193
407146	0.04783
407147	0.0477353
407148	0.0477268
407149	0.047812
407150	0.047689
407151	0.0478439
407152	0.047574
407153	0.0478203
407154	0.0476887
407155	0.0477837
407156	0.0477757
407157	0.0478742
407158	0.0479537
407159	0.0478411
407160	0.0480156
407161	0.0478305
407162	0.0480068
407163	0.0478354
407164	0.047944
407165	0.0478631
407166	0.0478763
407167	0.0479592
407168	0.0478406
407169	0.0480223
407170	0.0478148
407171	0.0478996
407172	0.0477311
407173	0.0479273
407174	0.0479584
407175	0.0479235
407176	0.0480677
407177	0.0478242
407178	0.0479743
407179	0.0477538
407180	0.0479052
407181	0.0477899
407182	0.0477557
407183	0.0478174
407184	0.0475495
407185	0.047722
407186	0.0476302
407187	0.0477749
407188	0.0476323
407189	0.0478602
407190	0.0478613
407191	0.0477628
407192	0.0479056
407193	0.0477127
407194	0.0479056
407195	0.0477406
407196	0.0478926
407197	0.0478515
407198	0.0477579
407199	0.0477676
407200	0.0476639
407201	0.047807
407202	0.0476538
407203	0.0478379
407204	0.0477145
407205	0.0477071
407206	0.0477732
407207	0.0475952
407208	0.0477926
407209	0.0476104
407210	0.0478211
407211	0.0477023
407212	0.0478457
407213	0.0477515
407214	0.0476839
407215	0.0477948
407216	0.0476378
407217	0.0477873
407218	0.0476447
407219	0.0477956
407220	0.0476966
407221	0.0477483
407222	0.0478647
407223	0.0476812
407224	0.0478639
407225	0.0477205
407226	0.0479378
407227	0.0477971
407228	0.0478856
407229	0.0477475
407230	0.047789
407231	0.0478359
407232	0.0477195
407233	0.0478578
407234	0.047714
407235	0.0479076
407236	0.0478703
407237	0.0479335
407238	0.0479281
407239	0.0479172
407240	0.0480386
407241	0.0478013
407242	0.048024
407243	0.0477881
407244	0.0479841
407245	0.0478309
407246	0.0479405
407247	0.0478051
407248	0.0478705
407249	0.0478412
407250	0.047879
407251	0.0479682
407252	0.047849
407253	0.048028
407254	0.0478989
407255	0.0480227
407256	0.0476622
407257	0.0478102
407258	0.0478799
407259	0.0479618
407260	0.0479564
407261	0.0477896
407262	0.0480934
407263	0.0478926
407264	0.0480348
407265	0.047941
407266	0.0479643
407267	0.0479738
407268	0.047874
407269	0.0479551
407270	0.0477609
407271	0.0478913
407272	0.0477504
407273	0.0478635
407274	0.0478024
407275	0.0478272
407276	0.0478324
407277	0.0477123
407278	0.0478325
407279	0.0476411
407280	0.0477796
407281	0.0476233
407282	0.0478059
407283	0.0477013
407284	0.0478068
407285	0.0479008
407286	0.0478262
407287	0.0478704
407288	0.0476998
407289	0.0480067
407290	0.0478788
407291	0.048004
407292	0.0479403
407293	0.0480486
407294	0.047997
407295	0.0479071
407296	0.0480405
407297	0.0477956
407298	0.0480023
407299	0.0477991
407300	0.0478216
407301	0.0478102
407302	0.0478049
407303	0.047855
407304	0.0476319
407305	0.0478006
407306	0.0475836
407307	0.0477033
407308	0.0476188
407309	0.0476364
407310	0.0476058
407311	0.0475819
407312	0.0476718
407313	0.047539
407314	0.0477455
407315	0.0475677
407316	0.0476869
407317	0.0476361
407318	0.047673
407319	0.0477705
407320	0.0476186
407321	0.0477921
407322	0.0476166
407323	0.0477998
407324	0.0477094
407325	0.0477239
407326	0.0478016
407327	0.0477584
407328	0.0479042
407329	0.0477575
407330	0.0479108
407331	0.0477451
407332	0.0478921
407333	0.0477946
407334	0.0477165
407335	0.0478277
407336	0.0476657
407337	0.0478607
407338	0.0477008
407339	0.0477979
407340	0.0477003
407341	0.0477619
407342	0.0477044
407343	0.0477018
407344	0.047798
407345	0.0476069
407346	0.0478082
407347	0.0475734
407348	0.0477902
407349	0.0477081
407350	0.0478612
407351	0.0479024
407352	0.0478533
407353	0.0479538
407354	0.0478038
407355	0.0479456
407356	0.0476782
407357	0.0478939
407358	0.047868
407359	0.0478719
407360	0.047781
407361	0.0478388
407362	0.0478655
407363	0.047672
407364	0.0479254
407365	0.0477596
407366	0.0478596
407367	0.0477528
407368	0.0477895
407369	0.0477384
407370	0.0475652
407371	0.0478182
407372	0.0476313
407373	0.0477897
407374	0.0477058
407375	0.0477158
407376	0.0476822
407377	0.0475505
407378	0.047731
407379	0.0475676
407380	0.0477601
407381	0.0477881
407382	0.0477567
407383	0.0478624
407384	0.047717
407385	0.0476853
407386	0.0475355
407387	0.0477889
407388	0.0477578
407389	0.0476821
407390	0.0478059
407391	0.0475959
407392	0.0478193
407393	0.0477541
407394	0.0479069
407395	0.0479533
407396	0.0477717
407397	0.0479918
407398	0.0477948
407399	0.0479444
407400	0.0478299
407401	0.0479361
407402	0.0479309
407403	0.0477018
407404	0.0478885
407405	0.0478868
407406	0.048046
407407	0.0479332
407408	0.0479681
407409	0.0478369
407410	0.0477768
407411	0.0480457
407412	0.0478273
407413	0.0480024
407414	0.0478833
407415	0.0478687
407416	0.0479565
407417	0.0477612
407418	0.0479278
407419	0.0478509
407420	0.0479997
407421	0.0478926
407422	0.0478952
407423	0.0479925
407424	0.0478005
407425	0.0479578
407426	0.0477359
407427	0.047854
407428	0.04779
407429	0.047825
407430	0.0480723
407431	0.0478676
407432	0.0480176
407433	0.0479083
407434	0.0479751
407435	0.0479543
407436	0.0479722
407437	0.0481483
407438	0.0479243
407439	0.0481377
407440	0.047956
407441	0.0479816
407442	0.0478277
407443	0.0478184
407444	0.0479217
407445	0.0477893
407446	0.0479416
407447	0.0478107
407448	0.0478263
407449	0.0477065
407450	0.0477105
407451	0.0478488
407452	0.0477393
407453	0.0479596
407454	0.0476995
407455	0.0478095
407456	0.0478294
407457	0.0477654
407458	0.0478783
407459	0.0477748
407460	0.0479781
407461	0.0477543
407462	0.0478832
407463	0.047969
407464	0.0478241
407465	0.0479226
407466	0.0477551
407467	0.0479541
407468	0.0478898
407469	0.047761
407470	0.047845
407471	0.0478335
407472	0.0480046
407473	0.0478162
407474	0.0479823
407475	0.0479
407476	0.0479199
407477	0.0479665
407478	0.047791
407479	0.0479712
407480	0.0478334
407481	0.0479576
407482	0.0478815
407483	0.047841
407484	0.0479007
407485	0.0478069
407486	0.0479136
407487	0.0477724
407488	0.0479649
407489	0.0478545
407490	0.0479129
407491	0.0479599
407492	0.0478417
407493	0.0479512
407494	0.0478037
407495	0.0479646
407496	0.0477883
407497	0.0478829
407498	0.04794
407499	0.0478125
407500	0.0479325
407501	0.0478018
407502	0.0479608
407503	0.0478084
407504	0.0479438
407505	0.0478229
407506	0.0478225
407507	0.0479301
407508	0.0477375
407509	0.0479602
407510	0.0477756
407511	0.0478741
407512	0.0477183
407513	0.0478167
407514	0.0478346
407515	0.0477733
407516	0.0479633
407517	0.0477483
407518	0.0478883
407519	0.0477364
407520	0.0478172
407521	0.047832
407522	0.0478588
407523	0.0479159
407524	0.0477316
407525	0.0478717
407526	0.0477501
407527	0.0477806
407528	0.0477346
407529	0.0477377
407530	0.0478131
407531	0.0477189
407532	0.0478963
407533	0.0477315
407534	0.047839
407535	0.0477773
407536	0.0477347
407537	0.0478679
407538	0.047715
407539	0.0477765
407540	0.0476488
407541	0.0478577
407542	0.0476233
407543	0.047686
407544	0.0478382
407545	0.0475986
407546	0.0477645
407547	0.0476777
407548	0.0477984
407549	0.0477857
407550	0.0477943
407551	0.047968
407552	0.0478079
407553	0.0480117
407554	0.0478203
407555	0.0479116
407556	0.047873
407557	0.0478758
407558	0.0478341
407559	0.0476869
407560	0.047915
407561	0.0477236
407562	0.0479011
407563	0.047775
407564	0.0478318
407565	0.0478308
407566	0.0477122
407567	0.0479085
407568	0.0476832
407569	0.0477799
407570	0.0477089
407571	0.0477574
407572	0.0479372
407573	0.0478308
407574	0.0479305
407575	0.0477996
407576	0.0480113
407577	0.0479576
407578	0.0479388
407579	0.0479386
407580	0.0477736
407581	0.0481586
407582	0.0479868
407583	0.0481119
407584	0.048043
407585	0.0480281
407586	0.0480715
407587	0.0478922
407588	0.0481129
407589	0.0479604
407590	0.048008
407591	0.0480458
407592	0.0479827
407593	0.0481332
407594	0.0477893
407595	0.0480856
407596	0.047928
407597	0.0480758
407598	0.0479977
407599	0.04782
407600	0.0480809
407601	0.0479223
407602	0.0480705
407603	0.0479379
407604	0.0479239
407605	0.0480067
407606	0.0478473
407607	0.0480286
407608	0.0478156
407609	0.0479297
407610	0.0478748
407611	0.0478952
407612	0.0479871
407613	0.0478426
407614	0.0480113
407615	0.0478424
407616	0.0479879
407617	0.047907
407618	0.047823
407619	0.0479303
407620	0.0477772
407621	0.0479619
407622	0.0478536
407623	0.0479792
407624	0.0479588
407625	0.0479925
407626	0.0480293
407627	0.0478817
407628	0.0479922
407629	0.0478421
407630	0.0478726
407631	0.0477277
407632	0.0477786
407633	0.0479209
407634	0.0477299
407635	0.0479254
407636	0.047734
407637	0.0478335
407638	0.0478037
407639	0.0477109
407640	0.0478327
407641	0.0476352
407642	0.0478788
407643	0.0477244
407644	0.0478166
407645	0.0478528
407646	0.0477837
407647	0.0480234
407648	0.0478136
407649	0.0479483
407650	0.0478094
407651	0.0478237
407652	0.0478115
407653	0.0476991
407654	0.0479489
407655	0.0477824
407656	0.0479356
407657	0.0478564
407658	0.0479287
407659	0.0479869
407660	0.0478006
407661	0.0479173
407662	0.0476854
407663	0.0479934
407664	0.0479517
407665	0.048047
407666	0.0481313
407667	0.0480666
407668	0.0482554
407669	0.0480804
407670	0.0482592
407671	0.0481695
407672	0.0480534
407673	0.0482436
407674	0.0480182
407675	0.0481365
407676	0.0479499
407677	0.0481298
407678	0.0480141
407679	0.0479558
407680	0.0479056
407681	0.0477507
407682	0.0479072
407683	0.047761
407684	0.0478195
407685	0.0477973
407686	0.0477688
407687	0.047816
407688	0.0476397
407689	0.047851
407690	0.0476998
407691	0.0477393
407692	0.0477372
407693	0.0476565
407694	0.0478529
407695	0.0476672
407696	0.047886
407697	0.0477775
407698	0.047967
407699	0.0480689
407700	0.0479653
407701	0.0481366
407702	0.0479621
407703	0.0481412
407704	0.0481624
407705	0.0480871
407706	0.0481681
407707	0.0480029
407708	0.048169
407709	0.0479718
407710	0.0481628
407711	0.0480418
407712	0.0480701
407713	0.0481432
407714	0.0480351
407715	0.048178
407716	0.0479278
407717	0.0480741
407718	0.0480682
407719	0.0480194
407720	0.0480969
407721	0.0478494
407722	0.0480339
407723	0.0479335
407724	0.0480758
407725	0.0479948
407726	0.0479725
407727	0.0481188
407728	0.0480029
407729	0.0481941
407730	0.047955
407731	0.0480973
407732	0.0480645
407733	0.0480088
407734	0.0481071
407735	0.0478553
407736	0.0480025
407737	0.0479161
407738	0.0479758
407739	0.0479576
407740	0.0478474
407741	0.0480036
407742	0.0477901
407743	0.0479423
407744	0.0477232
407745	0.0478653
407746	0.0478575
407747	0.0478173
407748	0.0479033
407749	0.0476542
407750	0.04784
407751	0.0477484
407752	0.0477687
407753	0.0478111
407754	0.0476755
407755	0.047864
407756	0.0477369
407757	0.0478768
407758	0.0477839
407759	0.047778
407760	0.0478748
407761	0.0476831
407762	0.0478638
407763	0.0476376
407764	0.0477124
407765	0.0476681
407766	0.0477765
407767	0.0478658
407768	0.0477486
407769	0.047895
407770	0.0477755
407771	0.0478579
407772	0.047842
407773	0.0477858
407774	0.0478922
407775	0.0477641
407776	0.0479367
407777	0.0477507
407778	0.0477986
407779	0.0477002
407780	0.0477163
407781	0.0478485
407782	0.0477417
407783	0.0479354
407784	0.0477576
407785	0.0477151
407786	0.0478252
407787	0.0477516
407788	0.0479128
407789	0.0477117
407790	0.0478454
407791	0.0477475
407792	0.0478626
407793	0.0478637
407794	0.0478155
407795	0.0478647
407796	0.0476249
407797	0.0478382
407798	0.047791
407799	0.047824
407800	0.0478824
407801	0.0477264
407802	0.0478062
407803	0.0477324
407804	0.0478487
407805	0.0477782
407806	0.0478241
407807	0.0478355
407808	0.0476976
407809	0.0478838
407810	0.0477285
407811	0.0477791
407812	0.0476861
407813	0.0477091
407814	0.0478039
407815	0.0476349
407816	0.0478427
407817	0.0476923
407818	0.0477779
407819	0.0477652
407820	0.0477052
407821	0.0477987
407822	0.0476773
407823	0.0477415
407824	0.0476756
407825	0.047707
407826	0.0477063
407827	0.0476794
407828	0.0478065
407829	0.0476812
407830	0.0477631
407831	0.0476831
407832	0.0478049
407833	0.0478267
407834	0.0477655
407835	0.0478602
407836	0.0476788
407837	0.0478416
407838	0.0477241
407839	0.0477279
407840	0.0478194
407841	0.047673
407842	0.0479154
407843	0.0476977
407844	0.0478764
407845	0.0477736
407846	0.0478126
407847	0.0479445
407848	0.0477875
407849	0.0478766
407850	0.0478025
407851	0.0479211
407852	0.0478277
407853	0.0477812
407854	0.0478788
407855	0.0477786
407856	0.0478481
407857	0.0477599
407858	0.0477389
407859	0.0478348
407860	0.0477252
407861	0.0478563
407862	0.0476078
407863	0.0476136
407864	0.0478422
407865	0.047686
407866	0.0478067
407867	0.047722
407868	0.0477736
407869	0.047876
407870	0.0477776
407871	0.0479332
407872	0.0478037
407873	0.0477327
407874	0.0478122
407875	0.0476743
407876	0.0478354
407877	0.0477876
407878	0.0478087
407879	0.0478896
407880	0.0477564
407881	0.0479393
407882	0.0477165
407883	0.0478295
407884	0.0479332
407885	0.0477179
407886	0.0478788
407887	0.0478711
407888	0.0478306
407889	0.0479075
407890	0.0477112
407891	0.0479264
407892	0.0478487
407893	0.0478592
407894	0.0479819
407895	0.0478155
407896	0.0478652
407897	0.0478622
407898	0.0477639
407899	0.047906
407900	0.0478706
407901	0.0479562
407902	0.0479362
407903	0.0478011
407904	0.0479617
407905	0.0478004
407906	0.0478725
407907	0.0478351
407908	0.0477484
407909	0.047915
407910	0.0477619
407911	0.047797
407912	0.0478647
407913	0.0476237
407914	0.0479834
407915	0.0479008
407916	0.0480433
407917	0.0480679
407918	0.0480193
407919	0.0481973
407920	0.0479881
407921	0.048014
407922	0.0478922
407923	0.0479387
407924	0.0480075
407925	0.0478776
407926	0.0480869
407927	0.0480068
407928	0.0479782
407929	0.0480532
407930	0.0478448
407931	0.0479631
407932	0.0479347
407933	0.0479263
407934	0.0479964
407935	0.0478945
407936	0.0480395
407937	0.0478513
407938	0.04789
407939	0.0478982
407940	0.0479232
407941	0.0480628
407942	0.0479041
407943	0.0480449
407944	0.0480564
407945	0.0479004
407946	0.0479747
407947	0.0477957
407948	0.0479464
407949	0.0478747
407950	0.0478322
407951	0.0478364
407952	0.0477731
407953	0.0479318
407954	0.0478514
407955	0.0478346
407956	0.0478299
407957	0.0477361
407958	0.0479007
407959	0.0477352
407960	0.0476539
407961	0.0474788
407962	0.0476272
407963	0.0477868
407964	0.0476074
407965	0.0478907
407966	0.0477534
407967	0.0477587
407968	0.0477837
407969	0.0476476
407970	0.0478593
407971	0.047724
407972	0.0479075
407973	0.0478355
407974	0.0479422
407975	0.0479402
407976	0.0478644
407977	0.0478959
407978	0.0477011
407979	0.0478761
407980	0.0478711
407981	0.0478262
407982	0.0477367
407983	0.0476626
407984	0.0479063
407985	0.047805
407986	0.0478491
407987	0.0478341
407988	0.0477159
407989	0.0477927
407990	0.0476339
407991	0.047891
407992	0.047765
407993	0.0477722
407994	0.0479116
407995	0.0477632
407996	0.0478324
407997	0.0476824
407998	0.0478412
407999	0.0478276
408000	0.0478836
408001	0.0480343
408002	0.0477736
408003	0.047946
408004	0.0479082
408005	0.0480034
408006	0.0478966
408007	0.0478282
408008	0.0479214
408009	0.04782
408010	0.0478816
408011	0.0475842
408012	0.0478421
408013	0.0479641
408014	0.047842
408015	0.047985
408016	0.047795
408017	0.0479226
408018	0.0478727
408019	0.0477937
408020	0.0479124
408021	0.0477012
408022	0.0478552
408023	0.0477842
408024	0.0478671
408025	0.0478172
408026	0.0476478
408027	0.0479095
408028	0.047734
408029	0.0478463
408030	0.0476576
408031	0.0478022
408032	0.0479433
408033	0.0478249
408034	0.0479336
408035	0.0478252
408036	0.0478871
408037	0.0478736
408038	0.0477972
408039	0.0479053
408040	0.0477796
408041	0.0479475
408042	0.0478675
408043	0.0478135
408044	0.0478951
408045	0.047652
408046	0.0478152
408047	0.0477066
408048	0.0478775
408049	0.0479858
408050	0.0478474
408051	0.0480074
408052	0.0478682
408053	0.0479581
408054	0.0479478
408055	0.0479735
408056	0.0480904
408057	0.048085
408058	0.0481501
408059	0.0481076
408060	0.0482181
408061	0.0482834
408062	0.0481309
408063	0.0483333
408064	0.0480408
408065	0.0481733
408066	0.0481772
408067	0.0481023
408068	0.0482343
408069	0.0480013
408070	0.0481287
408071	0.0480491
408072	0.0480236
408073	0.0480899
408074	0.047887
408075	0.0480433
408076	0.047902
408077	0.0478998
408078	0.04797
408079	0.0477581
408080	0.047898
408081	0.0478703
408082	0.047882
408083	0.0479574
408084	0.0478412
408085	0.0480107
408086	0.0479047
408087	0.0479959
408088	0.0480599
408089	0.0479137
408090	0.0480721
408091	0.0479593
408092	0.0479867
408093	0.0480707
408094	0.0477302
408095	0.0480317
408096	0.0479624
408097	0.0479819
408098	0.0480224
408099	0.047853
408100	0.0479902
408101	0.0478748
408102	0.0479116
408103	0.0479469
408104	0.0478256
408105	0.0479569
408106	0.0478634
408107	0.0478167
408108	0.0479712
408109	0.0478717
408110	0.0479639
408111	0.0477878
408112	0.0478029
408113	0.0479468
408114	0.0477891
408115	0.0479846
408116	0.0479001
408117	0.0478823
408118	0.0479492
408119	0.0478049
408120	0.0480288
408121	0.0478792
408122	0.0479888
408123	0.0478756
408124	0.0477479
408125	0.0478773
408126	0.0478717
408127	0.0480905
408128	0.0479058
408129	0.0480229
408130	0.0480021
408131	0.0478724
408132	0.048099
408133	0.0479774
408134	0.0479914
408135	0.047893
408136	0.0481064
408137	0.0481247
408138	0.0480381
408139	0.0481175
408140	0.0480148
408141	0.0482362
408142	0.0480527
408143	0.0480569
408144	0.0480877
408145	0.0479191
408146	0.0480356
408147	0.048
408148	0.0482058
408149	0.0481084
408150	0.0480872
408151	0.0481006
408152	0.0480739
408153	0.04815
408154	0.0479974
408155	0.0481079
408156	0.0479997
408157	0.0479753
408158	0.0478883
408159	0.0478338
408160	0.0480296
408161	0.0479313
408162	0.0479942
408163	0.0479623
408164	0.0479631
408165	0.048097
408166	0.0479651
408167	0.0481453
408168	0.0479868
408169	0.04809
408170	0.0480155
408171	0.0480087
408172	0.0480464
408173	0.047944
408174	0.0481174
408175	0.047873
408176	0.0481909
408177	0.0480567
408178	0.0480766
408179	0.0482004
408180	0.0480275
408181	0.0481086
408182	0.0478071
408183	0.0480115
408184	0.0479924
408185	0.0479627
408186	0.0480882
408187	0.0479019
408188	0.0480401
408189	0.047888
408190	0.047971
408191	0.0478905
408192	0.0479455
408193	0.0480524
408194	0.0478581
408195	0.0480024
408196	0.0478213
408197	0.0478533
408198	0.0478006
408199	0.0478491
408200	0.0479362
408201	0.0478063
408202	0.0479403
408203	0.0478926
408204	0.047932
408205	0.047901
408206	0.0478996
408207	0.0480597
408208	0.0479072
408209	0.0481236
408210	0.0479496
408211	0.048137
408212	0.0482175
408213	0.0481559
408214	0.0482903
408215	0.0480808
408216	0.0482189
408217	0.0479703
408218	0.0480228
408219	0.0480761
408220	0.0479565
408221	0.0480573
408222	0.0479506
408223	0.0481019
408224	0.047803
408225	0.04788
408226	0.0480153
408227	0.0479256
408228	0.0481048
408229	0.04792
408230	0.0481003
408231	0.0478828
408232	0.0479523
408233	0.0478728
408234	0.0478282
408235	0.0480526
408236	0.0478096
408237	0.0478562
408238	0.0478789
408239	0.0479692
408240	0.0479325
408241	0.0479302
408242	0.0480792
408243	0.0479546
408244	0.0481753
408245	0.0479795
408246	0.0479965
408247	0.0480302
408248	0.0479575
408249	0.0481022
408250	0.0478512
408251	0.0479852
408252	0.0479318
408253	0.0480378
408254	0.0479431
408255	0.0478504
408256	0.0479916
408257	0.047756
408258	0.0479898
408259	0.0478916
408260	0.0479287
408261	0.0479078
408262	0.0478072
408263	0.0479426
408264	0.0477473
408265	0.0478784
408266	0.0478142
408267	0.0478122
408268	0.0478557
408269	0.0477678
408270	0.048089
408271	0.0478849
408272	0.0480026
408273	0.0479719
408274	0.0480264
408275	0.0480691
408276	0.0478973
408277	0.0481526
408278	0.0478699
408279	0.0480787
408280	0.0479959
408281	0.0479525
408282	0.0480461
408283	0.0479433
408284	0.0480907
408285	0.047849
408286	0.0480323
408287	0.0478541
408288	0.0478547
408289	0.0479923
408290	0.0478393
408291	0.0480248
408292	0.0478687
408293	0.0479317
408294	0.047856
408295	0.0477958
408296	0.0478554
408297	0.047691
408298	0.0479077
408299	0.0477478
408300	0.0479029
408301	0.0478915
408302	0.04781
408303	0.0480135
408304	0.047812
408305	0.0480748
408306	0.047903
408307	0.0479833
408308	0.0479928
408309	0.0479994
408310	0.0481223
408311	0.0479474
408312	0.0481022
408313	0.0479505
408314	0.0481329
408315	0.0480785
408316	0.0479776
408317	0.0481545
408318	0.048048
408319	0.0482228
408320	0.048049
408321	0.0480932
408322	0.0480969
408323	0.0479453
408324	0.0480961
408325	0.0479598
408326	0.0481702
408327	0.0481777
408328	0.048238
408329	0.0482822
408330	0.047959
408331	0.048252
408332	0.0481176
408333	0.0482414
408334	0.0480746
408335	0.0481098
408336	0.048189
408337	0.0480847
408338	0.0482378
408339	0.0480382
408340	0.0481144
408341	0.0479305
408342	0.0480254
408343	0.0480394
408344	0.0478822
408345	0.0480315
408346	0.0477895
408347	0.047982
408348	0.0478666
408349	0.0478197
408350	0.0478328
408351	0.0477292
408352	0.0479776
408353	0.0478231
408354	0.0479754
408355	0.0478322
408356	0.0478362
408357	0.0479597
408358	0.0478243
408359	0.0480233
408360	0.0478871
408361	0.047992
408362	0.0479716
408363	0.0478886
408364	0.0480272
408365	0.047822
408366	0.0479739
408367	0.0478208
408368	0.0479176
408369	0.0478999
408370	0.0478104
408371	0.0479129
408372	0.0477265
408373	0.0479189
408374	0.0478228
408375	0.0478928
408376	0.0479092
408377	0.0478939
408378	0.0480528
408379	0.0478424
408380	0.0480201
408381	0.0478468
408382	0.0478663
408383	0.0479592
408384	0.0478978
408385	0.0480053
408386	0.0478716
408387	0.0480705
408388	0.0478926
408389	0.0479173
408390	0.0479446
408391	0.0478776
408392	0.0480307
408393	0.0478263
408394	0.04798
408395	0.0478186
408396	0.0479075
408397	0.0479742
408398	0.0478609
408399	0.0479921
408400	0.0478643
408401	0.0480009
408402	0.0478888
408403	0.0479105
408404	0.0479321
408405	0.0478016
408406	0.0479501
408407	0.0478611
408408	0.048101
408409	0.0479801
408410	0.0480597
408411	0.0481676
408412	0.0480133
408413	0.0480899
408414	0.0480373
408415	0.0481677
408416	0.0481952
408417	0.0481558
408418	0.0483799
408419	0.0481298
408420	0.0482729
408421	0.0481069
408422	0.0482318
408423	0.048228
408424	0.0482314
408425	0.048274
408426	0.0481957
408427	0.0484104
408428	0.0482295
408429	0.0483121
408430	0.0482103
408431	0.0481736
408432	0.0482496
408433	0.0480755
408434	0.0482154
408435	0.0480608
408436	0.0481242
408437	0.0480356
408438	0.0479082
408439	0.0481501
408440	0.0480019
408441	0.0481373
408442	0.04797
408443	0.0480019
408444	0.0480758
408445	0.0480117
408446	0.0481652
408447	0.0479384
408448	0.0481623
408449	0.0480862
408450	0.0482442
408451	0.048303
408452	0.0481325
408453	0.0483667
408454	0.0481454
408455	0.0483235
408456	0.0482965
408457	0.048274
408458	0.0484601
408459	0.0480982
408460	0.0482903
408461	0.048146
408462	0.0482108
408463	0.0482704
408464	0.0481929
408465	0.0482871
408466	0.0481257
408467	0.0482131
408468	0.0480675
408469	0.0479292
408470	0.0481184
408471	0.0480203
408472	0.0481812
408473	0.0479976
408474	0.0479606
408475	0.0480745
408476	0.0479677
408477	0.0480955
408478	0.0478826
408479	0.0479859
408480	0.0479831
408481	0.0479713
408482	0.0480393
408483	0.0479441
408484	0.0481333
408485	0.0479941
408486	0.0480747
408487	0.048213
408488	0.0480067
408489	0.0481919
408490	0.0480718
408491	0.0481441
408492	0.0480477
408493	0.0479642
408494	0.0481025
408495	0.0478774
408496	0.0480042
408497	0.0479298
408498	0.0480048
408499	0.0480776
408500	0.0479552
408501	0.0479495
408502	0.047827
408503	0.0478336
408504	0.0479342
408505	0.0478131
408506	0.0479856
408507	0.0478614
408508	0.0480742
408509	0.0480282
408510	0.0480261
408511	0.0482068
408512	0.0479783
408513	0.048213
408514	0.0480482
408515	0.0481133
408516	0.0481672
408517	0.0479567
408518	0.048196
408519	0.0479575
408520	0.0480474
408521	0.0479771
408522	0.0479734
408523	0.0480182
408524	0.0479447
408525	0.0481313
408526	0.0479406
408527	0.048055
408528	0.0479766
408529	0.0479555
408530	0.0480008
408531	0.0478203
408532	0.0481021
408533	0.0478586
408534	0.0480633
408535	0.048035
408536	0.0480749
408537	0.0481479
408538	0.0479846
408539	0.0481201
408540	0.0480396
408541	0.0481527
408542	0.0478998
408543	0.0480903
408544	0.0481632
408545	0.0480573
408546	0.0481755
408547	0.0479644
408548	0.0481636
408549	0.04817
408550	0.0481571
408551	0.0481784
408552	0.04789
408553	0.0482233
408554	0.0480266
408555	0.0482148
408556	0.0480291
408557	0.0480682
408558	0.0481952
408559	0.0480849
408560	0.0482174
408561	0.048069
408562	0.0482116
408563	0.0480793
408564	0.0480921
408565	0.0481771
408566	0.0479562
408567	0.0482485
408568	0.0481206
408569	0.0481992
408570	0.0481752
408571	0.0481376
408572	0.0483247
408573	0.0481238
408574	0.048251
408575	0.0482166
408576	0.0481284
408577	0.0481632
408578	0.0480876
408579	0.0482971
408580	0.048137
408581	0.0480554
408582	0.0481755
408583	0.0479807
408584	0.0482287
408585	0.0480653
408586	0.048036
408587	0.0481598
408588	0.0479978
408589	0.0480751
408590	0.0477576
408591	0.047976
408592	0.0480522
408593	0.0479391
408594	0.048105
408595	0.0479982
408596	0.0480485
408597	0.0480438
408598	0.0479015
408599	0.0480632
408600	0.0479571
408601	0.0479345
408602	0.0480013
408603	0.047918
408604	0.0481079
408605	0.0480184
408606	0.0479776
408607	0.0480418
408608	0.0478787
408609	0.0480807
408610	0.0479258
408611	0.0479947
408612	0.048062
408613	0.0479606
408614	0.0481806
408615	0.0479606
408616	0.0479564
408617	0.0480943
408618	0.047916
408619	0.0480939
408620	0.0479672
408621	0.0480949
408622	0.0480496
408623	0.0479811
408624	0.0480773
408625	0.0478134
408626	0.0480403
408627	0.0479423
408628	0.0479765
408629	0.0480647
408630	0.0479179
408631	0.0480919
408632	0.0480231
408633	0.0480532
408634	0.0481308
408635	0.0479541
408636	0.0481175
408637	0.0479268
408638	0.047996
408639	0.0481709
408640	0.0480377
408641	0.0480814
408642	0.0480191
408643	0.0482272
408644	0.0480931
408645	0.0481231
408646	0.0483128
408647	0.0480805
408648	0.0482305
408649	0.0482374
408650	0.0482534
408651	0.0483706
408652	0.0481783
408653	0.0483123
408654	0.0481514
408655	0.0482479
408656	0.0482928
408657	0.04818
408658	0.0483418
408659	0.0481701
408660	0.0482345
408661	0.0481271
408662	0.0480991
408663	0.0481776
408664	0.0480842
408665	0.0483231
408666	0.048259
408667	0.0482558
408668	0.0482911
408669	0.0482176
408670	0.0483856
408671	0.0483846
408672	0.0484104
408673	0.0482912
408674	0.0481389
408675	0.0484051
408676	0.0481807
408677	0.0483135
408678	0.0482128
408679	0.0481899
408680	0.0482722
408681	0.0481342
408682	0.048234
408683	0.0480563
408684	0.0481911
408685	0.0480992
408686	0.0481655
408687	0.0482311
408688	0.0480619
408689	0.0482705
408690	0.0480587
408691	0.04821
408692	0.048117
408693	0.0481124
408694	0.0481832
408695	0.0480169
408696	0.0481546
408697	0.0481113
408698	0.0481815
408699	0.0482771
408700	0.048196
408701	0.0483517
408702	0.0482436
408703	0.0483132
408704	0.0483078
408705	0.0481598
408706	0.0483767
408707	0.0482552
408708	0.0483861
408709	0.0482648
408710	0.0483225
408711	0.0483461
408712	0.0481551
408713	0.0482498
408714	0.0482271
408715	0.0482359
408716	0.0483256
408717	0.0482303
408718	0.0483494
408719	0.0482369
408720	0.0482947
408721	0.0482755
408722	0.0482109
408723	0.048341
408724	0.0481229
408725	0.0481147
408726	0.0483278
408727	0.0480883
408728	0.0483561
408729	0.0483721
408730	0.0484773
408731	0.0484575
408732	0.0483319
408733	0.0485128
408734	0.0483496
408735	0.04841
408736	0.0482994
408737	0.0480713
408738	0.0483998
408739	0.0483032
408740	0.0483653
408741	0.0482304
408742	0.0482217
408743	0.0482896
408744	0.0481625
408745	0.0484518
408746	0.0483427
408747	0.0483178
408748	0.0484227
408749	0.0482593
408750	0.0483803
408751	0.048054
408752	0.0482578
408753	0.048324
408754	0.0481836
408755	0.048232
408756	0.0481552
408757	0.0482818
408758	0.0481939
408759	0.0481418
408760	0.0482326
408761	0.0480561
408762	0.0482075
408763	0.0480202
408764	0.0478636
408765	0.0480001
408766	0.048035
408767	0.0482306
408768	0.0481131
408769	0.0482151
408770	0.0481474
408771	0.0479882
408772	0.0482301
408773	0.0480785
408774	0.0481907
408775	0.0480707
408776	0.0480889
408777	0.0481001
408778	0.0480322
408779	0.0482795
408780	0.0481331
408781	0.0482118
408782	0.0481908
408783	0.0481596
408784	0.0482418
408785	0.0481018
408786	0.0481083
408787	0.0480221
408788	0.0481212
408789	0.0481843
408790	0.048013
408791	0.0481622
408792	0.0479854
408793	0.048213
408794	0.0480732
408795	0.0481075
408796	0.0481453
408797	0.0480702
408798	0.0482064
408799	0.0479713
408800	0.0481827
408801	0.0480656
408802	0.0481414
408803	0.048169
408804	0.0480328
408805	0.0482138
408806	0.048049
408807	0.0482307
408808	0.048114
408809	0.0481829
408810	0.0481824
408811	0.0480569
408812	0.0482265
408813	0.0480548
408814	0.0481884
408815	0.0480862
408816	0.0480856
408817	0.0481935
408818	0.0480664
408819	0.0482047
408820	0.0480971
408821	0.0480229
408822	0.0481455
408823	0.0480218
408824	0.0482455
408825	0.0481189
408826	0.0480403
408827	0.0482347
408828	0.0481033
408829	0.0482935
408830	0.0480938
408831	0.0481487
408832	0.0481935
408833	0.0480366
408834	0.0481969
408835	0.0480083
408836	0.0480946
408837	0.0480849
408838	0.0478957
408839	0.0480664
408840	0.0478524
408841	0.0479004
408842	0.0479155
408843	0.0478098
408844	0.0479978
408845	0.0478406
408846	0.0479619
408847	0.0479066
408848	0.0479454
408849	0.0480013
408850	0.0477963
408851	0.0479912
408852	0.0478896
408853	0.0478646
408854	0.047929
408855	0.047788
408856	0.0479757
408857	0.0478411
408858	0.0479129
408859	0.0479828
408860	0.0478316
408861	0.0480047
408862	0.0479271
408863	0.0480136
408864	0.0479967
408865	0.0478984
408866	0.0480532
408867	0.047819
408868	0.0479388
408869	0.0479068
408870	0.0480247
408871	0.048071
408872	0.0478263
408873	0.0480329
408874	0.047876
408875	0.04791
408876	0.047888
408877	0.0477352
408878	0.047947
408879	0.0478205
408880	0.0479847
408881	0.0479478
408882	0.0479119
408883	0.0480789
408884	0.0479194
408885	0.0480767
408886	0.0479251
408887	0.0477537
408888	0.0480329
408889	0.047881
408890	0.0480909
408891	0.0479687
408892	0.0480514
408893	0.0480958
408894	0.0479303
408895	0.0480893
408896	0.047969
408897	0.0480737
408898	0.0481236
408899	0.0481541
408900	0.0482634
408901	0.048242
408902	0.048303
408903	0.0481122
408904	0.0482264
408905	0.048317
408906	0.0480654
408907	0.0483019
408908	0.0481838
408909	0.0482987
408910	0.0482767
408911	0.0481435
408912	0.0483283
408913	0.0481005
408914	0.0481924
408915	0.0482238
408916	0.0481031
408917	0.0481978
408918	0.0480654
408919	0.048128
408920	0.0481116
408921	0.0480208
408922	0.0482569
408923	0.0481116
408924	0.0482083
408925	0.048129
408926	0.047977
408927	0.0481557
408928	0.0479722
408929	0.0479571
408930	0.0480175
408931	0.0479276
408932	0.0481514
408933	0.0479665
408934	0.048168
408935	0.0480265
408936	0.0479753
408937	0.0481417
408938	0.0479714
408939	0.0481313
408940	0.0479966
408941	0.0479793
408942	0.0481073
408943	0.0479904
408944	0.0482173
408945	0.0480648
408946	0.0480854
408947	0.0481983
408948	0.0480513
408949	0.0482058
408950	0.0479405
408951	0.0479559
408952	0.0481026
408953	0.0479737
408954	0.0481597
408955	0.0479873
408956	0.0480733
408957	0.0481176
408958	0.0480005
408959	0.0481369
408960	0.0479009
408961	0.0479373
408962	0.0479599
408963	0.047868
408964	0.0480598
408965	0.0479451
408966	0.0480349
408967	0.0481114
408968	0.0479456
408969	0.0480147
408970	0.0478836
408971	0.0479763
408972	0.0479675
408973	0.0478238
408974	0.0480226
408975	0.0478387
408976	0.0479897
408977	0.0480046
408978	0.0478543
408979	0.0480261
408980	0.04795
408981	0.0479639
408982	0.0480491
408983	0.0479335
408984	0.0480682
408985	0.0479368
408986	0.0479478
408987	0.048041
408988	0.0478653
408989	0.0480385
408990	0.0479373
408991	0.0479805
408992	0.0480624
408993	0.0478501
408994	0.0480352
408995	0.0479169
408996	0.0478685
408997	0.0480206
408998	0.0477962
408999	0.0480141
409000	0.0479489
409001	0.0480905
409002	0.0480901
409003	0.0479403
409004	0.0481276
409005	0.0480017
409006	0.0480467
409007	0.048154
409008	0.0479724
409009	0.0481817
409010	0.0480878
409011	0.0481087
409012	0.0481176
409013	0.048028
409014	0.0483976
409015	0.0482714
409016	0.0481585
409017	0.048313
409018	0.0481913
409019	0.0482891
409020	0.0481567
409021	0.0481762
409022	0.0483168
409023	0.048136
409024	0.0482328
409025	0.0481968
409026	0.048342
409027	0.0483349
409028	0.0481834
409029	0.0483599
409030	0.0482431
409031	0.0482281
409032	0.048323
409033	0.0481712
409034	0.0483285
409035	0.0482219
409036	0.0483055
409037	0.048415
409038	0.0482146
409039	0.0483766
409040	0.0483034
409041	0.0482709
409042	0.048346
409043	0.04815
409044	0.0482553
409045	0.0482101
409046	0.0482159
409047	0.0483594
409048	0.048133
409049	0.0482757
409050	0.0482518
409051	0.0481827
409052	0.0484024
409053	0.0482059
409054	0.0483588
409055	0.0483644
409056	0.0482667
409057	0.0484353
409058	0.0483195
409059	0.0483706
409060	0.0483653
409061	0.0481787
409062	0.0483706
409063	0.0481619
409064	0.0482507
409065	0.0483367
409066	0.0481648
409067	0.0482132
409068	0.0482266
409069	0.0482592
409070	0.0483171
409071	0.0480993
409072	0.0481784
409073	0.0481699
409074	0.0481421
409075	0.0480851
409076	0.047988
409077	0.0481958
409078	0.04823
409079	0.0481655
409080	0.0483071
409081	0.048112
409082	0.048207
409083	0.0481841
409084	0.0480908
409085	0.0482112
409086	0.0481774
409087	0.0482083
409088	0.0481881
409089	0.0481219
409090	0.0482473
409091	0.0480471
409092	0.0481809
409093	0.0482845
409094	0.0481639
409095	0.0483239
409096	0.048165
409097	0.0482371
409098	0.0482323
409099	0.0481133
409100	0.0482386
409101	0.0481209
409102	0.0482111
409103	0.0481195
409104	0.048019
409105	0.0481587
409106	0.0479189
409107	0.0480997
409108	0.0482251
409109	0.0480795
409110	0.0481565
409111	0.0480241
409112	0.0481793
409113	0.0481413
409114	0.04798
409115	0.0481594
409116	0.0479748
409117	0.0480976
409118	0.0480137
409119	0.0479368
409120	0.0480444
409121	0.0478426
409122	0.0479194
409123	0.0479723
409124	0.0479666
409125	0.0480864
409126	0.0479124
409127	0.0480689
409128	0.0478271
409129	0.0480423
409130	0.0481287
409131	0.0480073
409132	0.0481334
409133	0.0480834
409134	0.0482468
409135	0.0481664
409136	0.0480394
409137	0.0481439
409138	0.0480708
409139	0.0482635
409140	0.0481482
409141	0.0481541
409142	0.0482401
409143	0.0480489
409144	0.0481709
409145	0.0479654
409146	0.0480576
409147	0.0481285
409148	0.047933
409149	0.0481036
409150	0.0478727
409151	0.0479526
409152	0.0480511
409153	0.0478403
409154	0.0480911
409155	0.0480153
409156	0.0480125
409157	0.0480704
409158	0.0479625
409159	0.0480241
409160	0.047842
409161	0.0479837
409162	0.0480663
409163	0.0478917
409164	0.0480278
409165	0.0479658
409166	0.0480772
409167	0.048038
409168	0.0479579
409169	0.0480717
409170	0.0479153
409171	0.0481129
409172	0.0480974
409173	0.0480349
409174	0.0481778
409175	0.0479416
409176	0.0480847
409177	0.0479129
409178	0.0479441
409179	0.0481108
409180	0.0478849
409181	0.0480086
409182	0.0479711
409183	0.047952
409184	0.0480592
409185	0.0479908
409186	0.0480997
409187	0.0481137
409188	0.0479358
409189	0.0481348
409190	0.048117
409191	0.048045
409192	0.0481243
409193	0.048122
409194	0.0482428
409195	0.0480515
409196	0.0481064
409197	0.0481481
409198	0.047956
409199	0.048121
409200	0.047947
409201	0.0479689
409202	0.0479535
409203	0.0478415
409204	0.0479639
409205	0.047829
409206	0.0479732
409207	0.0479061
409208	0.0478312
409209	0.0479666
409210	0.0477518
409211	0.0478858
409212	0.0478599
409213	0.0477626
409214	0.0479098
409215	0.0478668
409216	0.0479459
409217	0.0479787
409218	0.0478149
409219	0.0480567
409220	0.0479362
409221	0.0480402
409222	0.0479859
409223	0.0479265
409224	0.0481326
409225	0.0479409
409226	0.0480897
409227	0.0479746
409228	0.0479173
409229	0.047937
409230	0.0479529
409231	0.048071
409232	0.047894
409233	0.0480812
409234	0.0480198
409235	0.0480112
409236	0.0480584
409237	0.0479596
409238	0.0481002
409239	0.047919
409240	0.0481072
409241	0.0480015
409242	0.0480371
409243	0.0480879
409244	0.0479394
409245	0.0480557
409246	0.0478822
409247	0.048014
409248	0.0479696
409249	0.0478975
409250	0.048108
409251	0.0479386
409252	0.0481383
409253	0.0480135
409254	0.0480414
409255	0.0480639
409256	0.0479642
409257	0.0481066
409258	0.0478463
409259	0.0480146
409260	0.0479596
409261	0.0480534
409262	0.0480881
409263	0.0479944
409264	0.0481328
409265	0.0479398
409266	0.048137
409267	0.0480283
409268	0.048046
409269	0.0480681
409270	0.0479668
409271	0.0480497
409272	0.0480063
409273	0.0481782
409274	0.0480417
409275	0.048101
409276	0.0481448
409277	0.0480596
409278	0.0481883
409279	0.04797
409280	0.0480751
409281	0.0477577
409282	0.0481066
409283	0.0481548
409284	0.0480692
409285	0.0480171
409286	0.0479717
409287	0.0482034
409288	0.04807
409289	0.0481328
409290	0.0481374
409291	0.0481292
409292	0.0482759
409293	0.0481392
409294	0.0483593
409295	0.0481868
409296	0.0482959
409297	0.0482167
409298	0.0481789
409299	0.0482696
409300	0.0481269
409301	0.0482388
409302	0.0480314
409303	0.0481208
409304	0.0480131
409305	0.0479941
409306	0.0480092
409307	0.0479429
409308	0.0480048
409309	0.0478904
409310	0.0480781
409311	0.0480199
409312	0.0480758
409313	0.0481551
409314	0.0480607
409315	0.0481939
409316	0.0480444
409317	0.0481769
409318	0.0481531
409319	0.0481837
409320	0.0482554
409321	0.0481074
409322	0.0482903
409323	0.0480991
409324	0.0482624
409325	0.0481903
409326	0.0480737
409327	0.0482327
409328	0.0480587
409329	0.0481609
409330	0.0481156
409331	0.0482146
409332	0.0480995
409333	0.0482537
409334	0.0481161
409335	0.0481554
409336	0.0481452
409337	0.0481719
409338	0.0483394
409339	0.0482584
409340	0.0482707
409341	0.0481014
409342	0.0482656
409343	0.0481381
409344	0.0484191
409345	0.0481193
409346	0.0483568
409347	0.0482326
409348	0.0483757
409349	0.04824
409350	0.0482333
409351	0.0482922
409352	0.0481872
409353	0.0482627
409354	0.0480475
409355	0.0482412
409356	0.0480282
409357	0.047989
409358	0.0481491
409359	0.0480919
409360	0.0481846
409361	0.0479353
409362	0.0482238
409363	0.0480471
409364	0.0481203
409365	0.0481269
409366	0.0480658
409367	0.0480797
409368	0.0478668
409369	0.0481213
409370	0.0480258
409371	0.0480627
409372	0.0481363
409373	0.0480481
409374	0.0482074
409375	0.048028
409376	0.0481938
409377	0.0480609
409378	0.0480994
409379	0.0481271
409380	0.0480065
409381	0.0482281
409382	0.0480386
409383	0.04818
409384	0.047995
409385	0.0481128
409386	0.0481532
409387	0.0480566
409388	0.0481905
409389	0.0480084
409390	0.048254
409391	0.0481153
409392	0.0481818
409393	0.0481778
409394	0.0480776
409395	0.0482773
409396	0.0481182
409397	0.0482162
409398	0.0480947
409399	0.0482118
409400	0.0482275
409401	0.0481566
409402	0.0481591
409403	0.048031
409404	0.0483138
409405	0.0481801
409406	0.0482068
409407	0.0482535
409408	0.0481113
409409	0.0482558
409410	0.0480502
409411	0.0481769
409412	0.0481507
409413	0.0482268
409414	0.0481258
409415	0.0479495
409416	0.0482584
409417	0.0482907
409418	0.0484644
409419	0.0483196
409420	0.0481632
409421	0.0483717
409422	0.0482933
409423	0.0484194
409424	0.0482467
409425	0.048358
409426	0.0483651
409427	0.0482729
409428	0.0484307
409429	0.0481933
409430	0.0483396
409431	0.0482227
409432	0.0482192
409433	0.0483203
409434	0.0482607
409435	0.0484727
409436	0.0482036
409437	0.0483201
409438	0.0482932
409439	0.0483086
409440	0.0483517
409441	0.0481848
409442	0.0483634
409443	0.0481351
409444	0.0483823
409445	0.0482354
409446	0.0483277
409447	0.0482644
409448	0.0481662
409449	0.0482104
409450	0.0481355
409451	0.0482789
409452	0.0480977
409453	0.0482072
409454	0.0480743
409455	0.0480838
409456	0.0481672
409457	0.0480083
409458	0.0482048
409459	0.0480988
409460	0.0482968
409461	0.0480736
409462	0.0481903
409463	0.0482107
409464	0.0481029
409465	0.0482669
409466	0.0480991
409467	0.0481433
409468	0.0480351
409469	0.0481405
409470	0.0482154
409471	0.0481082
409472	0.0482536
409473	0.048029
409474	0.0481991
409475	0.0481419
409476	0.0481332
409477	0.0482093
409478	0.0480534
409479	0.0481933
409480	0.0480789
409481	0.0481879
409482	0.0480059
409483	0.0480794
409484	0.0479645
409485	0.0479722
409486	0.0481582
409487	0.0480012
409488	0.0481627
409489	0.0480048
409490	0.0480917
409491	0.0480798
409492	0.0481503
409493	0.0482078
409494	0.048039
409495	0.0482459
409496	0.0480814
409497	0.0481808
409498	0.048203
409499	0.0481771
409500	0.0482832
409501	0.0481441
409502	0.0483577
409503	0.0481171
409504	0.0482406
409505	0.0482108
409506	0.0481891
409507	0.0483148
409508	0.0481677
409509	0.0483152
409510	0.0481063
409511	0.0481315
409512	0.0481705
409513	0.0481711
409514	0.0480347
409515	0.0479813
409516	0.0483187
409517	0.0482042
409518	0.0483398
409519	0.0483261
409520	0.0481184
409521	0.0483925
409522	0.0483165
409523	0.0485081
409524	0.0482878
409525	0.0483314
409526	0.0482562
409527	0.0482635
409528	0.0483198
409529	0.0481478
409530	0.0482983
409531	0.0480925
409532	0.0482454
409533	0.048243
409534	0.0482019
409535	0.0483328
409536	0.0481791
409537	0.0482256
409538	0.048283
409539	0.048431
409540	0.048344
409541	0.0483001
409542	0.0483718
409543	0.0482366
409544	0.0482835
409545	0.0481692
409546	0.048259
409547	0.0481794
409548	0.0482145
409549	0.0483657
409550	0.0481695
409551	0.0483266
409552	0.0481051
409553	0.0482782
409554	0.0482812
409555	0.048304
409556	0.0483707
409557	0.0482318
409558	0.0484435
409559	0.0482942
409560	0.048429
409561	0.0482951
409562	0.0483494
409563	0.0483492
409564	0.0482419
409565	0.0484125
409566	0.0481716
409567	0.0483453
409568	0.0482201
409569	0.0481872
409570	0.0482745
409571	0.0482319
409572	0.0483622
409573	0.0481851
409574	0.0483315
409575	0.0481485
409576	0.0483834
409577	0.0483403
409578	0.0483244
409579	0.0483915
409580	0.0483547
409581	0.0484581
409582	0.0483365
409583	0.0484662
409584	0.048293
409585	0.0483617
409586	0.0482808
409587	0.0483808
409588	0.0483226
409589	0.0482935
409590	0.0484501
409591	0.0484267
409592	0.0485207
409593	0.0484337
409594	0.0484461
409595	0.0484863
409596	0.0483488
409597	0.0485802
409598	0.0482813
409599	0.0484462
409600	0.0483336
409601	0.0482453
409602	0.0484361
409603	0.0483371
409604	0.0485005
409605	0.048285
409606	0.0483595
409607	0.0482572
409608	0.0482771
409609	0.0482994
409610	0.0482089
409611	0.0483769
409612	0.0482565
409613	0.048362
409614	0.048205
409615	0.0482389
409616	0.0482057
409617	0.048136
409618	0.0483436
409619	0.0481684
409620	0.0483403
409621	0.0482042
409622	0.0482169
409623	0.0482736
409624	0.0481299
409625	0.0483047
409626	0.0480742
409627	0.0482645
409628	0.0481805
409629	0.0481803
409630	0.0482344
409631	0.0481405
409632	0.0482775
409633	0.0480667
409634	0.0482578
409635	0.0481623
409636	0.0481729
409637	0.0482346
409638	0.0480169
409639	0.0481472
409640	0.0479329
409641	0.0482016
409642	0.0480332
409643	0.048065
409644	0.0481693
409645	0.047994
409646	0.0480699
409647	0.0479556
409648	0.0481863
409649	0.0480744
409650	0.0480833
409651	0.0481302
409652	0.0480524
409653	0.0481681
409654	0.0479852
409655	0.0480966
409656	0.0480651
409657	0.0480862
409658	0.0481409
409659	0.0480442
409660	0.0482151
409661	0.0480305
409662	0.0482038
409663	0.0481052
409664	0.0481122
409665	0.0481213
409666	0.0480548
409667	0.048229
409668	0.0480174
409669	0.0482258
409670	0.0480835
409671	0.0481264
409672	0.0482246
409673	0.0480517
409674	0.0481685
409675	0.0480565
409676	0.0482149
409677	0.0479832
409678	0.0479733
409679	0.0481071
409680	0.0479802
409681	0.0481617
409682	0.0480049
409683	0.0481244
409684	0.0480786
409685	0.0480627
409686	0.0480782
409687	0.0479041
409688	0.0482336
409689	0.0480784
409690	0.0481902
409691	0.0480931
409692	0.0480301
409693	0.048212
409694	0.0479909
409695	0.0481598
409696	0.0479979
409697	0.0481053
409698	0.0480864
409699	0.0479998
409700	0.0480897
409701	0.0479206
409702	0.0480925
409703	0.0479453
409704	0.0480486
409705	0.0479158
409706	0.0478719
409707	0.0480556
409708	0.0479278
409709	0.0480794
409710	0.0479502
409711	0.0479342
409712	0.0481495
409713	0.0479026
409714	0.0481264
409715	0.0479734
409716	0.048061
409717	0.048065
409718	0.0479846
409719	0.0481261
409720	0.047966
409721	0.0481183
409722	0.0479372
409723	0.0480419
409724	0.0481248
409725	0.0479669
409726	0.0482548
409727	0.0479978
409728	0.0481697
409729	0.0480016
409730	0.0480906
409731	0.0481742
409732	0.0480762
409733	0.0482343
409734	0.0480908
409735	0.0483743
409736	0.0483001
409737	0.0482871
409738	0.0483309
409739	0.048167
409740	0.0482756
409741	0.0481444
409742	0.0482492
409743	0.0481628
409744	0.0481731
409745	0.0481971
409746	0.0479483
409747	0.0481318
409748	0.0480734
409749	0.0481598
409750	0.0480633
409751	0.0480538
409752	0.0481509
409753	0.0480373
409754	0.0482682
409755	0.0481755
409756	0.0482899
409757	0.0483124
409758	0.0481565
409759	0.0483013
409760	0.0481634
409761	0.0481308
409762	0.0482491
409763	0.048096
409764	0.0483576
409765	0.0481211
409766	0.0482718
409767	0.0482235
409768	0.0481956
409769	0.0483833
409770	0.048205
409771	0.0484446
409772	0.0483737
409773	0.0482932
409774	0.0484171
409775	0.0482423
409776	0.0483159
409777	0.0482546
409778	0.0483762
409779	0.0483972
409780	0.0483074
409781	0.0484705
409782	0.0483052
409783	0.0483386
409784	0.0483508
409785	0.0482743
409786	0.0483862
409787	0.0482658
409788	0.0484624
409789	0.0483467
409790	0.0484425
409791	0.0483244
409792	0.0481419
409793	0.0483128
409794	0.048106
409795	0.0482643
409796	0.0480918
409797	0.0481612
409798	0.0481614
409799	0.0481493
409800	0.0483777
409801	0.0481279
409802	0.0482993
409803	0.0481679
409804	0.0481305
409805	0.0481638
409806	0.0481137
409807	0.0483496
409808	0.0481515
409809	0.0483006
409810	0.0483285
409811	0.0482599
409812	0.0482994
409813	0.0480827
409814	0.0483767
409815	0.0482311
409816	0.0483291
409817	0.0483226
409818	0.0482617
409819	0.0483835
409820	0.0480844
409821	0.0482484
409822	0.0480182
409823	0.0481488
409824	0.0482662
409825	0.0481873
409826	0.0483127
409827	0.0481247
409828	0.0482766
409829	0.0482528
409830	0.0482124
409831	0.0483269
409832	0.0481122
409833	0.0481831
409834	0.0481391
409835	0.0482593
409836	0.0482099
409837	0.0480865
409838	0.0482697
409839	0.0481127
409840	0.0482843
409841	0.048213
409842	0.0482949
409843	0.0482708
409844	0.048144
409845	0.0482945
409846	0.0481093
409847	0.0483336
409848	0.0480893
409849	0.0482187
409850	0.0482738
409851	0.0482122
409852	0.0483188
409853	0.0481352
409854	0.0483286
409855	0.0482327
409856	0.0482307
409857	0.0482854
409858	0.0481992
409859	0.0481731
409860	0.0481078
409861	0.0483272
409862	0.0482517
409863	0.0481935
409864	0.0482977
409865	0.0482376
409866	0.0485421
409867	0.0483279
409868	0.0484148
409869	0.048342
409870	0.0483064
409871	0.0483754
409872	0.0481193
409873	0.0482844
409874	0.0481482
409875	0.0482493
409876	0.048137
409877	0.0481525
409878	0.0482107
409879	0.0480309
409880	0.0482069
409881	0.0479368
409882	0.0480482
409883	0.0479348
409884	0.0480695
409885	0.0481256
409886	0.0480543
409887	0.0482333
409888	0.0480456
409889	0.0482513
409890	0.0481208
409891	0.0483189
409892	0.0482872
409893	0.048269
409894	0.0483362
409895	0.0482214
409896	0.0483789
409897	0.0481194
409898	0.0482456
409899	0.0482197
409900	0.0481351
409901	0.0482313
409902	0.0480901
409903	0.0483325
409904	0.0481706
409905	0.0482842
409906	0.04817
409907	0.0481617
409908	0.0483148
409909	0.0480109
409910	0.0482225
409911	0.0481023
409912	0.0482859
409913	0.0482181
409914	0.0482199
409915	0.0483294
409916	0.0481704
409917	0.0483438
409918	0.0481164
409919	0.0481958
409920	0.0481819
409921	0.0481465
409922	0.0482945
409923	0.0481676
409924	0.0483453
409925	0.0481721
409926	0.0482895
409927	0.0482395
409928	0.0482246
409929	0.048299
409930	0.047996
409931	0.0481109
409932	0.0480844
409933	0.0482207
409934	0.0481984
409935	0.0481167
409936	0.0483047
409937	0.0481576
409938	0.0483813
409939	0.0482549
409940	0.048325
409941	0.0482684
409942	0.04822
409943	0.0483344
409944	0.0481183
409945	0.048262
409946	0.0481042
409947	0.0482024
409948	0.0481608
409949	0.0481172
409950	0.0483274
409951	0.0481214
409952	0.0482463
409953	0.0482035
409954	0.0482495
409955	0.04821
409956	0.0481869
409957	0.0483757
409958	0.048273
409959	0.048422
409960	0.0482453
409961	0.0483454
409962	0.0483837
409963	0.0482495
409964	0.0484005
409965	0.0481898
409966	0.0483058
409967	0.0481942
409968	0.0482612
409969	0.0482876
409970	0.04814
409971	0.0482672
409972	0.0481222
409973	0.0482726
409974	0.0480974
409975	0.0482012
409976	0.0482477
409977	0.0481608
409978	0.048216
409979	0.0480141
409980	0.0482662
409981	0.0481604
409982	0.0482245
409983	0.0481897
409984	0.0481751
409985	0.0482238
409986	0.0480002
409987	0.0481898
409988	0.0480369
409989	0.0481495
409990	0.0481071
409991	0.048069
409992	0.0481334
409993	0.0480055
409994	0.0481627
409995	0.0480451
409996	0.0481736
409997	0.0481913
409998	0.0480591
409999	0.0482425
4.10E+05	0.0480661
410001	0.0481586
410002	0.048153
410003	0.0482481
410004	0.0481887
410005	0.048103
410006	0.0483132
410007	0.0481504
410008	0.0483313
410009	0.0481603
410010	0.0482729
410011	0.0482666
410012	0.0481692
410013	0.0481964
410014	0.0480108
410015	0.0481707
410016	0.0480229
410017	0.0480567
410018	0.0481119
410019	0.0480435
410020	0.0481283
410021	0.0479306
410022	0.0481757
410023	0.0480206
410024	0.0481347
410025	0.0481136
410026	0.0480458
410027	0.0482123
410028	0.0480457
410029	0.0481936
410030	0.048035
410031	0.0481118
410032	0.0481476
410033	0.0480353
410034	0.0481796
410035	0.0480195
410036	0.0481668
410037	0.0480926
410038	0.0480943
410039	0.0481897
410040	0.0480468
410041	0.0482126
410042	0.0481086
410043	0.0480905
410044	0.0481988
410045	0.0480635
410046	0.0482763
410047	0.0481251
410048	0.0481799
410049	0.0482694
410050	0.0481681
410051	0.0483211
410052	0.0482262
410053	0.048318
410054	0.0483878
410055	0.0481188
410056	0.0484195
410057	0.0482825
410058	0.0482536
410059	0.0481818
410060	0.048265
410061	0.0483117
410062	0.0482599
410063	0.0484171
410064	0.0481978
410065	0.0482761
410066	0.0482109
410067	0.0481035
410068	0.0481892
410069	0.0480168
410070	0.0482159
410071	0.0480679
410072	0.0481147
410073	0.0480703
410074	0.0480328
410075	0.048109
410076	0.0478883
410077	0.0481334
410078	0.0479799
410079	0.0480617
410080	0.0480966
410081	0.047921
410082	0.0480527
410083	0.0479456
410084	0.0480484
410085	0.0480597
410086	0.0479588
410087	0.0481636
410088	0.0479298
410089	0.048019
410090	0.0479338
410091	0.0480596
410092	0.0482158
410093	0.048076
410094	0.0482374
410095	0.0480749
410096	0.0481468
410097	0.0481716
410098	0.0480573
410099	0.0482141
410100	0.0480676
410101	0.0481835
410102	0.0481318
410103	0.0479911
410104	0.0481716
410105	0.0479988
410106	0.0480392
410107	0.0480883
410108	0.0479839
410109	0.04814
410110	0.0479796
410111	0.0480838
410112	0.0481427
410113	0.0479516
410114	0.0481417
410115	0.0480081
410116	0.0480402
410117	0.0481505
410118	0.0480012
410119	0.0481453
410120	0.0480607
410121	0.0479599
410122	0.0481611
410123	0.0480346
410124	0.0481794
410125	0.0480325
410126	0.0480165
410127	0.0481764
410128	0.0480547
410129	0.0481717
410130	0.048187
410131	0.0481661
410132	0.0483983
410133	0.0482143
410134	0.0480841
410135	0.0483513
410136	0.0482531
410137	0.048436
410138	0.0481921
410139	0.04822
410140	0.0483962
410141	0.0482618
410142	0.0483813
410143	0.048222
410144	0.0482102
410145	0.0482602
410146	0.0481073
410147	0.0482967
410148	0.0481795
410149	0.0482394
410150	0.0482388
410151	0.0481209
410152	0.0483011
410153	0.0481095
410154	0.0482405
410155	0.0482393
410156	0.0483204
410157	0.0484252
410158	0.0481683
410159	0.0482956
410160	0.0482305
410161	0.0482223
410162	0.0482706
410163	0.0481562
410164	0.0482737
410165	0.0481146
410166	0.0481727
410167	0.0481907
410168	0.0480389
410169	0.0481728
410170	0.0479885
410171	0.0481213
410172	0.0481198
410173	0.048054
410174	0.0482256
410175	0.0480226
410176	0.0482793
410177	0.0481255
410178	0.0483013
410179	0.0483361
410180	0.0481974
410181	0.0484204
410182	0.0482178
410183	0.0482835
410184	0.0481907
410185	0.0482146
410186	0.0482162
410187	0.0480767
410188	0.0482363
410189	0.0481079
410190	0.0482905
410191	0.0482543
410192	0.0482481
410193	0.0483992
410194	0.0482866
410195	0.0484274
410196	0.0482835
410197	0.0483393
410198	0.0482931
410199	0.0481187
410200	0.0483586
410201	0.0481934
410202	0.0483258
410203	0.0481126
410204	0.0482317
410205	0.0482916
410206	0.048103
410207	0.048298
410208	0.0481492
410209	0.0483068
410210	0.0481894
410211	0.0482044
410212	0.0482703
410213	0.048149
410214	0.0483345
410215	0.0481588
410216	0.0483381
410217	0.0481867
410218	0.0481972
410219	0.0482854
410220	0.0481834
410221	0.0483266
410222	0.0480808
410223	0.0482558
410224	0.0482802
410225	0.0483292
410226	0.0483913
410227	0.0482495
410228	0.0483597
410229	0.0480956
410230	0.0483644
410231	0.0482902
410232	0.0483722
410233	0.0485659
410234	0.048422
410235	0.0485985
410236	0.0483898
410237	0.0484896
410238	0.048441
410239	0.0484429
410240	0.0485471
410241	0.0483457
410242	0.0486014
410243	0.048359
410244	0.0484586
410245	0.0485046
410246	0.0484203
410247	0.0484585
410248	0.0483857
410249	0.0486073
410250	0.048484
410251	0.0485708
410252	0.0485617
410253	0.0484647
410254	0.0486536
410255	0.048469
410256	0.0486115
410257	0.0484858
410258	0.048494
410259	0.0485587
410260	0.0484674
410261	0.0486181
410262	0.0484631
410263	0.0484805
410264	0.048388
410265	0.0483869
410266	0.0485878
410267	0.0484213
410268	0.0484863
410269	0.0485037
410270	0.0484985
410271	0.0486605
410272	0.0484888
410273	0.0486851
410274	0.0485381
410275	0.0485004
410276	0.0485942
410277	0.0485388
410278	0.0485684
410279	0.048414
410280	0.0484752
410281	0.0485827
410282	0.0484899
410283	0.0486847
410284	0.0484563
410285	0.0485349
410286	0.0485993
410287	0.0485129
410288	0.0486035
410289	0.0484183
410290	0.0484477
410291	0.0484108
410292	0.0484406
410293	0.0485084
410294	0.0483672
410295	0.0484936
410296	0.0484276
410297	0.048327
410298	0.0485453
410299	0.0483344
410300	0.0484536
410301	0.0483608
410302	0.0482954
410303	0.0483879
410304	0.0482106
410305	0.0484334
410306	0.048347
410307	0.0482589
410308	0.0482524
410309	0.0481768
410310	0.0482971
410311	0.0481586
410312	0.0482832
410313	0.0483379
410314	0.0482017
410315	0.048394
410316	0.0481364
410317	0.0482589
410318	0.0482031
410319	0.0480801
410320	0.0482532
410321	0.0479932
410322	0.0482269
410323	0.0481361
410324	0.0481106
410325	0.0481882
410326	0.0480417
410327	0.0482202
410328	0.0480666
410329	0.0481424
410330	0.0481332
410331	0.0479735
410332	0.0481619
410333	0.0481282
410334	0.0483249
410335	0.0483236
410336	0.0482085
410337	0.0483905
410338	0.0482094
410339	0.0482843
410340	0.0481931
410341	0.0481694
410342	0.0483753
410343	0.0482198
410344	0.0483188
410345	0.0481496
410346	0.0482111
410347	0.0482846
410348	0.0480923
410349	0.0483032
410350	0.0481685
410351	0.0481902
410352	0.0482832
410353	0.0481245
410354	0.0482871
410355	0.0481289
410356	0.0482986
410357	0.0481676
410358	0.0481925
410359	0.0482484
410360	0.0481113
410361	0.0483235
410362	0.0481203
410363	0.0482121
410364	0.0480809
410365	0.048127
410366	0.0482481
410367	0.0481972
410368	0.0482917
410369	0.0482301
410370	0.0482804
410371	0.0483433
410372	0.048245
410373	0.0483649
410374	0.0482199
410375	0.0482732
410376	0.0481206
410377	0.0481397
410378	0.0482086
410379	0.0481401
410380	0.0483083
410381	0.0481534
410382	0.0482628
410383	0.0481889
410384	0.0481238
410385	0.0481871
410386	0.0480473
410387	0.048287
410388	0.0479509
410389	0.0481241
410390	0.0481716
410391	0.048155
410392	0.0482285
410393	0.0479069
410394	0.0482217
410395	0.0481292
410396	0.0481596
410397	0.0481687
410398	0.0481258
410399	0.0482517
410400	0.0480919
410401	0.0482341
410402	0.0481971
410403	0.0482612
410404	0.0483228
410405	0.0482634
410406	0.0483482
410407	0.0482163
410408	0.0483165
410409	0.0482415
410410	0.0482292
410411	0.0482502
410412	0.0481083
410413	0.0483431
410414	0.048201
410415	0.0482891
410416	0.0482244
410417	0.0482014
410418	0.048313
410419	0.048187
410420	0.0483879
410421	0.0482541
410422	0.0484139
410423	0.0484546
410424	0.0483884
410425	0.0485307
410426	0.0483443
410427	0.0484646
410428	0.0483766
410429	0.0485029
410430	0.0484348
410431	0.0483102
410432	0.0484601
410433	0.0482614
410434	0.0483612
410435	0.0482174
410436	0.0483383
410437	0.0483875
410438	0.0481948
410439	0.0485016
410440	0.0483518
410441	0.048524
410442	0.0483901
410443	0.0483546
410444	0.048442
410445	0.0482597
410446	0.048425
410447	0.0483607
410448	0.048382
410449	0.0483523
410450	0.048351
410451	0.0484347
410452	0.0482643
410453	0.0484327
410454	0.0482857
410455	0.0483827
410456	0.0483533
410457	0.048378
410458	0.0484925
410459	0.0483138
410460	0.0484432
410461	0.0481483
410462	0.0484057
410463	0.0483782
410464	0.048294
410465	0.0484748
410466	0.0482973
410467	0.0484163
410468	0.0482808
410469	0.0482307
410470	0.0483474
410471	0.0483337
410472	0.0485269
410473	0.0483956
410474	0.0485607
410475	0.0484355
410476	0.0484024
410477	0.0483638
410478	0.0483037
410479	0.0484561
410480	0.0482828
410481	0.0484547
410482	0.0482157
410483	0.0483573
410484	0.0483992
410485	0.0482015
410486	0.0483581
410487	0.0481734
410488	0.048352
410489	0.0482992
410490	0.0483129
410491	0.0484799
410492	0.0483179
410493	0.0484971
410494	0.0483492
410495	0.0484112
410496	0.0482815
410497	0.0482672
410498	0.0484128
410499	0.0482489
410500	0.0483839
410501	0.0482283
410502	0.048314
410503	0.0483325
410504	0.0482998
410505	0.0484554
410506	0.0482984
410507	0.0484507
410508	0.0483545
410509	0.0483939
410510	0.0483979
410511	0.0483235
410512	0.0484842
410513	0.048354
410514	0.0485445
410515	0.0483608
410516	0.0484978
410517	0.0484216
410518	0.0484949
410519	0.048456
410520	0.0483544
410521	0.048465
410522	0.0483416
410523	0.0485109
410524	0.0483377
410525	0.0484785
410526	0.0483038
410527	0.0483039
410528	0.0483705
410529	0.0481367
410530	0.0483569
410531	0.0481792
410532	0.048337
410533	0.0481986
410534	0.0483014
410535	0.0482091
410536	0.048323
410537	0.0484167
410538	0.048249
410539	0.04853
410540	0.0483266
410541	0.0485013
410542	0.0483806
410543	0.048529
410544	0.0483629
410545	0.0482911
410546	0.0483771
410547	0.0482813
410548	0.0484706
410549	0.0482823
410550	0.0483885
410551	0.0483581
410552	0.0484555
410553	0.0484393
410554	0.0483426
410555	0.048366
410556	0.0482542
410557	0.0485142
410558	0.0483206
410559	0.048501
410560	0.0483453
410561	0.0484042
410562	0.0483981
410563	0.0482971
410564	0.0484184
410565	0.0482493
410566	0.0483794
410567	0.048257
410568	0.0483181
410569	0.0482431
410570	0.0482692
410571	0.0483351
410572	0.048224
410573	0.0483564
410574	0.0482109
410575	0.0483932
410576	0.0482387
410577	0.0482262
410578	0.0482104
410579	0.0482091
410580	0.0483088
410581	0.0481733
410582	0.0483822
410583	0.048204
410584	0.0483348
410585	0.0482077
410586	0.0482844
410587	0.0482628
410588	0.0481891
410589	0.0483633
410590	0.0482897
410591	0.048434
410592	0.0482928
410593	0.048402
410594	0.0483256
410595	0.0483172
410596	0.048389
410597	0.0483115
410598	0.0484196
410599	0.0482102
410600	0.0483754
410601	0.0481926
410602	0.0482964
410603	0.0482114
410604	0.0481685
410605	0.0481323
410606	0.0481004
410607	0.0483137
410608	0.0481403
410609	0.0482773
410610	0.0480834
410611	0.0482728
410612	0.0482312
410613	0.0482091
410614	0.0482373
410615	0.048136
410616	0.0482934
410617	0.0481159
410618	0.0482902
410619	0.0482176
410620	0.0482935
410621	0.0482711
410622	0.0482987
410623	0.0483436
410624	0.0481716
410625	0.0483499
410626	0.0481925
410627	0.0483516
410628	0.0481636
410629	0.0482846
410630	0.0481891
410631	0.0481502
410632	0.0482296
410633	0.0481029
410634	0.0483218
410635	0.0481322
410636	0.048307
410637	0.0482364
410638	0.0483186
410639	0.0483398
410640	0.0482554
410641	0.0483963
410642	0.0481974
410643	0.0483607
410644	0.048185
410645	0.0483068
410646	0.0483778
410647	0.048253
410648	0.0484203
410649	0.04824
410650	0.0484439
410651	0.0482876
410652	0.0484073
410653	0.0483801
410654	0.0481932
410655	0.0483209
410656	0.0481518
410657	0.0482744
410658	0.0481885
410659	0.0482542
410660	0.0483421
410661	0.0482203
410662	0.0483334
410663	0.0482435
410664	0.0484
410665	0.0482983
410666	0.0483742
410667	0.0483314
410668	0.0481901
410669	0.0484087
410670	0.0483829
410671	0.0485034
410672	0.0483088
410673	0.0483126
410674	0.0483985
410675	0.048227
410676	0.048328
410677	0.0482354
410678	0.0484629
410679	0.0483796
410680	0.0483475
410681	0.0483357
410682	0.0482709
410683	0.0483586
410684	0.048208
410685	0.0483321
410686	0.0484126
410687	0.0484507
410688	0.048532
410689	0.0483247
410690	0.0485099
410691	0.0482314
410692	0.0484553
410693	0.0483782
410694	0.0483428
410695	0.0484331
410696	0.0483054
410697	0.0484649
410698	0.0482979
410699	0.0484033
410700	0.0482884
410701	0.0482941
410702	0.0482637
410703	0.048207
410704	0.0484929
410705	0.048261
410706	0.0483952
410707	0.0483225
410708	0.0483243
410709	0.0485288
410710	0.0483804
410711	0.0485209
410712	0.0484553
410713	0.0485436
410714	0.0484431
410715	0.048392
410716	0.0484478
410717	0.0482258
410718	0.0484619
410719	0.0483463
410720	0.0483851
410721	0.0483544
410722	0.0483132
410723	0.0484191
410724	0.0481857
410725	0.0483777
410726	0.0481782
410727	0.0482419
410728	0.0483452
410729	0.0482487
410730	0.048386
410731	0.0481847
410732	0.0483426
410733	0.0482078
410734	0.0483224
410735	0.0483763
410736	0.0483586
410737	0.0483932
410738	0.0482857
410739	0.0484624
410740	0.0483653
410741	0.0485731
410742	0.0483964
410743	0.0485555
410744	0.0484599
410745	0.0485018
410746	0.0484552
410747	0.0484375
410748	0.0485857
410749	0.0484532
410750	0.0486292
410751	0.0484726
410752	0.0486029
410753	0.048576
410754	0.0486178
410755	0.0485372
410756	0.0484901
410757	0.0484692
410758	0.0483936
410759	0.0485332
410760	0.0482811
410761	0.0483527
410762	0.0483137
410763	0.0485235
410764	0.0483976
410765	0.0485695
410766	0.0484599
410767	0.0484913
410768	0.0485383
410769	0.0484821
410770	0.0485218
410771	0.0483509
410772	0.0485358
410773	0.0483344
410774	0.0485046
410775	0.0482804
410776	0.0483807
410777	0.0482871
410778	0.0483431
410779	0.0482841
410780	0.0483272
410781	0.0484492
410782	0.0482942
410783	0.0485029
410784	0.048324
410785	0.0485427
410786	0.0483435
410787	0.048522
410788	0.0483533
410789	0.0485045
410790	0.0483349
410791	0.048378
410792	0.0483985
410793	0.0483561
410794	0.0483824
410795	0.048263
410796	0.0484472
410797	0.0482794
410798	0.0484422
410799	0.0483056
410800	0.0484109
410801	0.0483386
410802	0.0483633
410803	0.0483503
410804	0.0483364
410805	0.0483806
410806	0.0483132
410807	0.0483487
410808	0.0482085
410809	0.0483566
410810	0.0481962
410811	0.0483653
410812	0.0482069
410813	0.0483638
410814	0.048217
410815	0.0483487
410816	0.0482862
410817	0.0481741
410818	0.0482817
410819	0.0482408
410820	0.0483638
410821	0.0482687
410822	0.0483448
410823	0.0481864
410824	0.0484371
410825	0.0482981
410826	0.0483311
410827	0.0482749
410828	0.0484065
410829	0.048322
410830	0.0483333
410831	0.0482707
410832	0.0482574
410833	0.0482035
410834	0.0481868
410835	0.048356
410836	0.048211
410837	0.0483642
410838	0.0481692
410839	0.0483472
410840	0.0481251
410841	0.0483617
410842	0.0481896
410843	0.0483968
410844	0.0483297
410845	0.0483617
410846	0.0483162
410847	0.0481576
410848	0.0483954
410849	0.0483608
410850	0.0484321
410851	0.0483796
410852	0.0486148
410853	0.0484349
410854	0.0486388
410855	0.0484277
410856	0.0485456
410857	0.0483333
410858	0.0485159
410859	0.0483879
410860	0.0484551
410861	0.0483493
410862	0.0484001
410863	0.0483213
410864	0.0482814
410865	0.048317
410866	0.0482119
410867	0.0483232
410868	0.048138
410869	0.0482565
410870	0.048199
410871	0.0484225
410872	0.0482443
410873	0.0484451
410874	0.0482379
410875	0.0483154
410876	0.0482052
410877	0.0482845
410878	0.0482378
410879	0.0481217
410880	0.0481613
410881	0.0481305
410882	0.0483055
410883	0.0481128
410884	0.0482518
410885	0.0481262
410886	0.0482462
410887	0.0481336
410888	0.0481464
410889	0.0481527
410890	0.0480351
410891	0.0481615
410892	0.0480382
410893	0.0482052
410894	0.0480703
410895	0.0482173
410896	0.0481062
410897	0.0481329
410898	0.0481071
410899	0.0481511
410900	0.0482146
410901	0.0480557
410902	0.0481551
410903	0.0479132
410904	0.0481787
410905	0.0480391
410906	0.048125
410907	0.0481563
410908	0.0481429
410909	0.048214
410910	0.0481351
410911	0.0482909
410912	0.0480671
410913	0.0483738
410914	0.0481387
410915	0.0481491
410916	0.0481212
410917	0.0482509
410918	0.0483143
410919	0.0481643
410920	0.0483166
410921	0.048228
410922	0.0483311
410923	0.0481348
410924	0.0482479
410925	0.0483252
410926	0.0482384
410927	0.0483848
410928	0.0481692
410929	0.0483353
410930	0.0482115
410931	0.0482782
410932	0.0481822
410933	0.0481182
410934	0.0481438
410935	0.0480137
410936	0.0481998
410937	0.0480607
410938	0.0483392
410939	0.0482112
410940	0.0482765
410941	0.048277
410942	0.0482686
410943	0.0483497
410944	0.0481317
410945	0.0482758
410946	0.0482392
410947	0.0483532
410948	0.0483362
410949	0.0484288
410950	0.0484018
410951	0.0482803
410952	0.0484966
410953	0.0483141
410954	0.0484993
410955	0.0482635
410956	0.0483248
410957	0.0483501
410958	0.048231
410959	0.0482591
410960	0.0482738
410961	0.0484477
410962	0.0483188
410963	0.0484165
410964	0.0484277
410965	0.0483882
410966	0.0485238
410967	0.0482345
410968	0.0485632
410969	0.0484603
410970	0.048538
410971	0.0485292
410972	0.0483681
410973	0.0484848
410974	0.0483496
410975	0.0485104
410976	0.048334
410977	0.0483772
410978	0.0484156
410979	0.0482256
410980	0.0483717
410981	0.0482002
410982	0.0484345
410983	0.0483524
410984	0.0483113
410985	0.0483835
410986	0.0482387
410987	0.0484172
410988	0.0482899
410989	0.0481723
410990	0.0483051
410991	0.0482003
410992	0.0482705
410993	0.0482732
410994	0.0483799
410995	0.0483515
410996	0.0483074
410997	0.0484411
410998	0.0482236
410999	0.048511
411000	0.0483199
411001	0.0483605
411002	0.0483597
411003	0.0482303
411004	0.0484055
411005	0.0482031
411006	0.0483464
411007	0.0481119
411008	0.0482584
411009	0.0483459
411010	0.0482315
411011	0.0482799
411012	0.0481535
411013	0.0483759
411014	0.0482599
411015	0.0483471
411016	0.0484608
411017	0.0482371
411018	0.0484129
411019	0.0482219
411020	0.0483875
411021	0.0481976
411022	0.0482251
411023	0.0484019
411024	0.0482625
411025	0.0484109
411026	0.0482714
411027	0.0483485
411028	0.048388
411029	0.0483225
411030	0.0483163
411031	0.0481978
411032	0.0484894
411033	0.0483387
411034	0.0484267
411035	0.0483674
411036	0.0482138
411037	0.0484095
411038	0.0483598
411039	0.0484657
411040	0.0483949
411041	0.0483823
411042	0.0484683
411043	0.0483266
411044	0.048446
411045	0.0482546
411046	0.0483637
411047	0.0482382
411048	0.048219
411049	0.0483392
411050	0.0482513
411051	0.0483341
411052	0.0482386
411053	0.0484028
411054	0.0483373
411055	0.0482988
411056	0.0484174
411057	0.0482621
411058	0.0484061
411059	0.0482301
411060	0.0483025
411061	0.048329
411062	0.0482883
411063	0.0484422
411064	0.0482005
411065	0.0484538
411066	0.048306
411067	0.0482819
411068	0.048349
411069	0.0482832
411070	0.0484493
411071	0.0482121
411072	0.0483978
411073	0.0482839
411074	0.0483105
411075	0.0482242
411076	0.048208
411077	0.0483755
411078	0.0482291
411079	0.0483512
411080	0.0481908
411081	0.0482995
411082	0.0483451
411083	0.0481447
411084	0.0483512
411085	0.0481657
411086	0.048325
411087	0.0483115
411088	0.0482388
411089	0.0483749
411090	0.0482005
411091	0.0485165
411092	0.0483868
411093	0.0485274
411094	0.0485071
411095	0.0484631
411096	0.0485983
411097	0.0483532
411098	0.0484627
411099	0.0484557
411100	0.0486204
411101	0.048563
411102	0.0484289
411103	0.0486391
411104	0.0484265
411105	0.0485546
411106	0.0484024
411107	0.0484666
411108	0.0484711
411109	0.0482714
411110	0.0484461
411111	0.0482522
411112	0.048492
411113	0.0484363
411114	0.0486028
411115	0.048605
411116	0.048508
411117	0.0485382
411118	0.0483586
411119	0.0485746
411120	0.0483953
411121	0.048386
411122	0.0483073
411123	0.0482583
411124	0.0485036
411125	0.048353
411126	0.0485182
411127	0.0483865
411128	0.0483551
411129	0.0483474
411130	0.0482225
411131	0.0484633
411132	0.0483027
411133	0.0484035
411134	0.0482435
411135	0.0483059
411136	0.0484441
411137	0.0482307
411138	0.0483958
411139	0.0482985
411140	0.048391
411141	0.0483716
411142	0.04831
411143	0.0484341
411144	0.0483299
411145	0.0484985
411146	0.0481582
411147	0.0483296
411148	0.0483675
411149	0.0483527
411150	0.0484279
411151	0.0483555
411152	0.0485494
411153	0.048366
411154	0.0484402
411155	0.0484711
411156	0.048414
411157	0.0484997
411158	0.0483183
411159	0.0485751
411160	0.0484884
411161	0.0486053
411162	0.0485842
411163	0.0484843
411164	0.0486647
411165	0.048533
411166	0.0487138
411167	0.0485141
411168	0.0484214
411169	0.0485827
411170	0.0484095
411171	0.0484849
411172	0.0483592
411173	0.0485407
411174	0.048315
411175	0.048441
411176	0.0484409
411177	0.0483523
411178	0.048494
411179	0.0483048
411180	0.0484355
411181	0.0482708
411182	0.0483659
411183	0.0483611
411184	0.0482766
411185	0.0484302
411186	0.0482865
411187	0.0485119
411188	0.0483925
411189	0.0483664
411190	0.048496
411191	0.0483038
411192	0.048453
411193	0.048395
411194	0.0486171
411195	0.0485111
411196	0.0483629
411197	0.0485398
411198	0.0485309
411199	0.0486757
411200	0.0483723
411201	0.0484519
411202	0.0484551
411203	0.048427
411204	0.0485016
411205	0.0481922
411206	0.0484837
411207	0.0483458
411208	0.0484732
411209	0.048441
411210	0.0483465
411211	0.0484787
411212	0.048365
411213	0.048554
411214	0.0483756
411215	0.0484814
411216	0.0485517
411217	0.0484975
411218	0.0486742
411219	0.0484813
411220	0.0486272
411221	0.0485647
411222	0.048668
411223	0.0486308
411224	0.048642
411225	0.0487528
411226	0.04856
411227	0.0487127
411228	0.0485944
411229	0.048674
411230	0.0485899
411231	0.0484935
411232	0.0486514
411233	0.0484306
411234	0.048519
411235	0.048389
411236	0.0484422
411237	0.0484314
411238	0.0482845
411239	0.0484499
411240	0.0482857
411241	0.0484576
411242	0.0482996
411243	0.0483062
411244	0.0484693
411245	0.0483603
411246	0.0485645
411247	0.048387
411248	0.0484679
411249	0.0484149
411250	0.0484447
411251	0.0486032
411252	0.048454
411253	0.0485409
411254	0.0484283
411255	0.0484539
411256	0.0485193
411257	0.048352
411258	0.0484655
411259	0.0483247
411260	0.0485137
411261	0.0484043
411262	0.0483891
411263	0.0484239
411264	0.0482782
411265	0.0485266
411266	0.0484079
411267	0.0484449
411268	0.048407
411269	0.0483721
411270	0.0484493
411271	0.0482672
411272	0.0484322
411273	0.0481578
411274	0.048322
411275	0.0484245
411276	0.0483379
411277	0.0484608
411278	0.0482596
411279	0.0484484
411280	0.0483359
411281	0.0483371
411282	0.0484261
411283	0.0484196
411284	0.0486211
411285	0.0484703
411286	0.048603
411287	0.0485903
411288	0.0485852
411289	0.0486495
411290	0.0484709
411291	0.0485038
411292	0.0483579
411293	0.048448
411294	0.0484968
411295	0.0483665
411296	0.048552
411297	0.0483753
411298	0.0484995
411299	0.0484564
411300	0.0483693
411301	0.0485401
411302	0.0483235
411303	0.0485513
411304	0.0483993
411305	0.0484905
411306	0.0483837
411307	0.0483443
411308	0.0484891
411309	0.04823
411310	0.0484509
411311	0.0483805
411312	0.0484679
411313	0.0484363
411314	0.0483201
411315	0.0483861
411316	0.0482285
411317	0.0483888
411318	0.0482715
411319	0.0483147
411320	0.0482972
411321	0.0481616
411322	0.048362
411323	0.0481702
411324	0.0483092
411325	0.0482146
411326	0.0482202
411327	0.0482308
411328	0.0482302
411329	0.0483517
411330	0.0481558
411331	0.0482855
411332	0.0482259
411333	0.048197
411334	0.048299
411335	0.0481119
411336	0.0482958
411337	0.0481063
411338	0.0482493
411339	0.0482134
411340	0.0481931
411341	0.048295
411342	0.0481429
411343	0.0483387
411344	0.0482054
411345	0.0482725
411346	0.0482566
411347	0.0481954
411348	0.0483289
411349	0.0482073
411350	0.0484437
411351	0.0482681
411352	0.0483379
411353	0.0483234
411354	0.0482809
411355	0.0484704
411356	0.0482824
411357	0.0483959
411358	0.0483356
411359	0.0483229
411360	0.0484302
411361	0.0483717
411362	0.0485836
411363	0.0484646
411364	0.0485769
411365	0.0485573
411366	0.0485441
411367	0.0486623
411368	0.0483837
411369	0.0486743
411370	0.0485616
411371	0.0485907
411372	0.0485431
411373	0.0484715
411374	0.0485347
411375	0.0483994
411376	0.0485494
411377	0.0483213
411378	0.0484259
411379	0.0484263
411380	0.0483137
411381	0.0484303
411382	0.0482526
411383	0.0484278
411384	0.0482612
411385	0.0482857
411386	0.0482807
411387	0.0481817
411388	0.0482956
411389	0.0481239
411390	0.0482979
411391	0.0481645
411392	0.0481746
411393	0.0483068
411394	0.0482248
411395	0.0483322
411396	0.048223
411397	0.0483146
411398	0.0482957
411399	0.0482963
411400	0.0483807
411401	0.0482604
411402	0.0483953
411403	0.0482528
411404	0.0483135
411405	0.0483289
411406	0.0482172
411407	0.0483822
411408	0.0481788
411409	0.0483774
411410	0.0483103
411411	0.0484198
411412	0.0484161
411413	0.0483327
411414	0.0485581
411415	0.0483633
411416	0.0483808
411417	0.0483738
411418	0.0484368
411419	0.0484708
411420	0.0482489
411421	0.048448
411422	0.0483636
411423	0.0485058
411424	0.0484602
411425	0.0484255
411426	0.0485105
411427	0.048313
411428	0.0485131
411429	0.0483263
411430	0.048444
411431	0.0484295
411432	0.0483307
411433	0.0484056
411434	0.0483142
411435	0.0485284
411436	0.0483153
411437	0.0483795
411438	0.0484005
411439	0.0483476
411440	0.0485505
411441	0.0483924
411442	0.0485263
411443	0.0483854
411444	0.0483668
411445	0.0484464
411446	0.0482855
411447	0.0483215
411448	0.0482416
411449	0.0484238
411450	0.0483196
411451	0.0483223
411452	0.048441
411453	0.0482567
411454	0.0484517
411455	0.0482581
411456	0.0483134
411457	0.0483441
411458	0.0482421
411459	0.0483878
411460	0.0482053
411461	0.0483925
411462	0.0482715
411463	0.0482866
411464	0.0483281
411465	0.0482258
411466	0.0484112
411467	0.0483001
411468	0.0484343
411469	0.0484127
411470	0.0484658
411471	0.0485089
411472	0.0483111
411473	0.0485783
411474	0.0483917
411475	0.0485286
411476	0.0483459
411477	0.0483463
411478	0.0482968
411479	0.0483499
411480	0.0485557
411481	0.0484178
411482	0.0485815
411483	0.0483895
411484	0.0485454
411485	0.0485029
411486	0.0483324
411487	0.0485012
411488	0.0484739
411489	0.0486462
411490	0.0484464
411491	0.0484868
411492	0.048561
411493	0.0484322
411494	0.0485541
411495	0.0483676
411496	0.0485699
411497	0.0484479
411498	0.0484764
411499	0.0483912
411500	0.0481579
411501	0.0485569
411502	0.0483346
411503	0.0485097
411504	0.048512
411505	0.0484483
411506	0.0485735
411507	0.04838
411508	0.0485105
411509	0.0484865
411510	0.0484501
411511	0.0484787
411512	0.0483034
411513	0.0484895
411514	0.048345
411515	0.0484597
411516	0.0484684
411517	0.0483781
411518	0.0485123
411519	0.0483301
411520	0.0484792
411521	0.0483543
411522	0.0484124
411523	0.0483923
411524	0.0483101
411525	0.0484692
411526	0.0483029
411527	0.0484338
411528	0.0483832
411529	0.0483765
411530	0.0484706
411531	0.0483636
411532	0.0485398
411533	0.0483891
411534	0.0484552
411535	0.0485187
411536	0.0484235
411537	0.0485723
411538	0.0484233
411539	0.0486114
411540	0.0485601
411541	0.0486434
411542	0.0487388
411543	0.0486221
411544	0.0487734
411545	0.0486257
411546	0.0486906
411547	0.0486792
411548	0.0485578
411549	0.0487317
411550	0.0485522
411551	0.0486013
411552	0.0485997
411553	0.0484517
411554	0.0485857
411555	0.0484412
411556	0.0485941
411557	0.0484724
411558	0.0485265
411559	0.0485787
411560	0.0484646
411561	0.0486514
411562	0.0484971
411563	0.0485698
411564	0.0484221
411565	0.0483526
411566	0.048564
411567	0.0484002
411568	0.0485286
411569	0.0483196
411570	0.0484535
411571	0.0484297
411572	0.048314
411573	0.0484665
411574	0.0483084
411575	0.0484409
411576	0.0483794
411577	0.0483886
411578	0.048435
411579	0.0482487
411580	0.0484347
411581	0.0483599
411582	0.0484947
411583	0.0484091
411584	0.0484022
411585	0.0485353
411586	0.048364
411587	0.0484812
411588	0.0483755
411589	0.0483513
411590	0.0484972
411591	0.048339
411592	0.048569
411593	0.0483545
411594	0.0483391
411595	0.0484514
411596	0.0482793
411597	0.0483709
411598	0.048293
411599	0.0483307
411600	0.0484208
411601	0.0483071
411602	0.0484977
411603	0.0483498
411604	0.0483927
411605	0.0484308
411606	0.0483269
411607	0.0485735
411608	0.0483684
411609	0.0484535
411610	0.0483731
411611	0.0483003
411612	0.048527
411613	0.0483686
411614	0.0485999
411615	0.0484455
411616	0.0485433
411617	0.0485484
411618	0.0484729
411619	0.0484704
411620	0.0483389
411621	0.0485601
411622	0.0483325
411623	0.0484179
411624	0.0483686
411625	0.0483976
411626	0.0485253
411627	0.0483992
411628	0.048546
411629	0.0483656
411630	0.0484755
411631	0.0484491
411632	0.0483272
411633	0.0484631
411634	0.0482658
411635	0.0484617
411636	0.0484343
411637	0.0485047
411638	0.0484485
411639	0.0483375
411640	0.0484741
411641	0.0482758
411642	0.0484186
411643	0.0482235
411644	0.0483089
411645	0.0482787
411646	0.04832
411647	0.0483508
411648	0.0482975
411649	0.0483787
411650	0.0482493
411651	0.0483367
411652	0.0481493
411653	0.0483118
411654	0.0481225
411655	0.0482579
411656	0.0482048
411657	0.0482114
411658	0.0482613
411659	0.0481576
411660	0.0482802
411661	0.0481626
411662	0.0483807
411663	0.0482442
411664	0.0484475
411665	0.048301
411666	0.0483727
411667	0.0483367
411668	0.0483782
411669	0.0483612
411670	0.0483604
411671	0.0484716
411672	0.048331
411673	0.0484817
411674	0.0482925
411675	0.0485405
411676	0.0483435
411677	0.0485333
411678	0.0484108
411679	0.0485231
411680	0.0484874
411681	0.0484737
411682	0.0484738
411683	0.048404
411684	0.0485359
411685	0.0484586
411686	0.0485034
411687	0.0483952
411688	0.0485043
411689	0.0483085
411690	0.0484621
411691	0.0482764
411692	0.0484907
411693	0.0482977
411694	0.0484987
411695	0.0483293
411696	0.0485256
411697	0.0484846
411698	0.0486896
411699	0.0486296
411700	0.0486628
411701	0.0487576
411702	0.0486496
411703	0.0488114
411704	0.0486455
411705	0.0488012
411706	0.0485614
411707	0.048708
411708	0.0485392
411709	0.0486994
411710	0.0485326
411711	0.0485503
411712	0.0484711
411713	0.0484286
411714	0.0484653
411715	0.0484206
411716	0.0486027
411717	0.0484488
411718	0.0486692
411719	0.0484523
411720	0.0486259
411721	0.0484214
411722	0.0486278
411723	0.0484636
411724	0.0484876
411725	0.0484757
411726	0.0485079
411727	0.0485536
411728	0.0485308
411729	0.0486249
411730	0.0485312
411731	0.0486845
411732	0.0485144
411733	0.0485488
411734	0.0483141
411735	0.0485709
411736	0.0483797
411737	0.0485536
411738	0.0483728
411739	0.0485582
411740	0.0483294
411741	0.0485276
411742	0.0483807
411743	0.0484963
411744	0.0484057
411745	0.0484695
411746	0.0484488
411747	0.0484423
411748	0.0484687
411749	0.0484342
411750	0.0484887
411751	0.0482622
411752	0.0484282
411753	0.0482898
411754	0.0485473
411755	0.0483382
411756	0.0485154
411757	0.0482719
411758	0.0484062
411759	0.0482235
411760	0.0483931
411761	0.0483597
411762	0.0484838
411763	0.0483984
411764	0.0484381
411765	0.0483954
411766	0.0484862
411767	0.0485252
411768	0.0484035
411769	0.048551
411770	0.0484647
411771	0.0486084
411772	0.048491
411773	0.048689
411774	0.048501
411775	0.0486467
411776	0.0484871
411777	0.048503
411778	0.0484027
411779	0.0485106
411780	0.0485185
411781	0.048389
411782	0.0485345
411783	0.0484013
411784	0.0485273
411785	0.0483347
411786	0.0484519
411787	0.0482557
411788	0.0484527
411789	0.0483419
411790	0.0483561
411791	0.0483241
411792	0.048371
411793	0.048417
411794	0.0484056
411795	0.04856
411796	0.0484402
411797	0.0485964
411798	0.0484413
411799	0.0486409
411800	0.0484203
411801	0.0485672
411802	0.0485035
411803	0.0485746
411804	0.0486129
411805	0.0485918
411806	0.0486785
411807	0.0485265
411808	0.0487089
411809	0.0485272
411810	0.0486826
411811	0.0484651
411812	0.0486549
411813	0.0485417
411814	0.0486371
411815	0.0485957
411816	0.048583
411817	0.0485801
411818	0.0484956
411819	0.0486399
411820	0.0484586
411821	0.0486202
411822	0.0484391
411823	0.048604
411824	0.0484173
411825	0.048574
411826	0.0484171
411827	0.0485253
411828	0.0484664
411829	0.0483862
411830	0.0485127
411831	0.0485103
411832	0.0486216
411833	0.0484849
411834	0.0486036
411835	0.048482
411836	0.0486743
411837	0.0484351
411838	0.0485959
411839	0.0484612
411840	0.0486259
411841	0.0484969
411842	0.0485525
411843	0.0485048
411844	0.0484949
411845	0.0486392
411846	0.0484603
411847	0.0486166
411848	0.0483506
411849	0.0485865
411850	0.0483442
411851	0.0484416
411852	0.0483227
411853	0.0485801
411854	0.0484273
411855	0.048489
411856	0.0484738
411857	0.0484684
411858	0.0484191
411859	0.048496
411860	0.0487041
411861	0.048538
411862	0.0486963
411863	0.0484832
411864	0.0486599
411865	0.0484872
411866	0.0486551
411867	0.0484715
411868	0.0485809
411869	0.0484774
411870	0.0485393
411871	0.0484776
411872	0.0484853
411873	0.0485143
411874	0.0484428
411875	0.048511
411876	0.0484449
411877	0.0486401
411878	0.0484267
411879	0.0485722
411880	0.0483853
411881	0.0486131
411882	0.0484306
411883	0.0485965
411884	0.0485511
411885	0.0485272
411886	0.0485107
411887	0.0485068
411888	0.048607
411889	0.0484928
411890	0.0486857
411891	0.0485027
411892	0.0487151
411893	0.0485762
411894	0.0487038
411895	0.0485077
411896	0.0487628
411897	0.0486474
411898	0.0488023
411899	0.048684
411900	0.0486088
411901	0.0486649
411902	0.0486482
411903	0.0486766
411904	0.0485602
411905	0.0487164
411906	0.0485561
411907	0.0487376
411908	0.0485778
411909	0.0487583
411910	0.0485477
411911	0.0487334
411912	0.048525
411913	0.0486203
411914	0.0485104
411915	0.0485324
411916	0.0485152
411917	0.0486089
411918	0.0485727
411919	0.0485404
411920	0.0485884
411921	0.0484483
411922	0.0485146
411923	0.0484239
411924	0.0485271
411925	0.0483737
411926	0.0485354
411927	0.0483042
411928	0.0484297
411929	0.0482712
411930	0.0484541
411931	0.0483096
411932	0.0484315
411933	0.0484141
411934	0.0485185
411935	0.0484714
411936	0.0485718
411937	0.0486566
411938	0.0485628
411939	0.0487643
411940	0.0485555
411941	0.0486592
411942	0.0484862
411943	0.0486977
411944	0.0484904
411945	0.0486108
411946	0.0484235
411947	0.0485892
411948	0.0483984
411949	0.0485017
411950	0.0484376
411951	0.0484089
411952	0.0483849
411953	0.0483456
411954	0.0484158
411955	0.0482052
411956	0.0483916
411957	0.0482357
411958	0.0484537
411959	0.0482827
411960	0.0485119
411961	0.0483259
411962	0.0485112
411963	0.0484644
411964	0.0484446
411965	0.048451
411966	0.0484512
411967	0.0485464
411968	0.0484215
411969	0.0485781
411970	0.0484278
411971	0.048561
411972	0.0483292
411973	0.0484699
411974	0.0482886
411975	0.0485291
411976	0.0484805
411977	0.0485261
411978	0.0485688
411979	0.0485563
411980	0.048587
411981	0.0484518
411982	0.0485884
411983	0.0484965
411984	0.0486614
411985	0.0484842
411986	0.0486538
411987	0.0485055
411988	0.0486461
411989	0.0485507
411990	0.0485169
411991	0.0485432
411992	0.0485319
411993	0.0485837
411994	0.048421
411995	0.0485094
411996	0.0483595
411997	0.0486582
411998	0.0484818
411999	0.0486901
412000	0.0485673
412001	0.0487113
412002	0.0486316
412003	0.0485787
412004	0.0485731
412005	0.0485561
412006	0.0486683
412007	0.048495
412008	0.0486913
412009	0.0484615
412010	0.0486238
412011	0.0484065
412012	0.048528
412013	0.0484717
412014	0.0484596
412015	0.0484494
412016	0.0483637
412017	0.0485501
412018	0.04835
412019	0.0484689
412020	0.0482916
412021	0.0485615
412022	0.0483727
412023	0.0485326
412024	0.0484709
412025	0.0486517
412026	0.0485071
412027	0.0485121
412028	0.0485753
412029	0.0485146
412030	0.0485476
412031	0.048387
412032	0.0485619
412033	0.0483505
412034	0.0485346
412035	0.048376
412036	0.0484305
412037	0.0483426
412038	0.0484133
412039	0.0483776
412040	0.0483799
412041	0.0484852
412042	0.0483382
412043	0.048499
412044	0.0483307
412045	0.0485742
412046	0.0483562
412047	0.0484085
412048	0.0483659
412049	0.0484695
412050	0.048361
412051	0.0483808
412052	0.0484003
412053	0.0483445
412054	0.048422
412055	0.0483648
412056	0.0485986
412057	0.0483408
412058	0.0485157
412059	0.04839
412060	0.048529
412061	0.0484397
412062	0.0485052
412063	0.0484772
412064	0.0484455
412065	0.0485208
412066	0.0484359
412067	0.04868
412068	0.0486064
412069	0.0488408
412070	0.0486549
412071	0.0487929
412072	0.0487032
412073	0.0486507
412074	0.0485918
412075	0.0485785
412076	0.048476
412077	0.0485438
412078	0.0487596
412079	0.0486022
412080	0.0487783
412081	0.0486416
412082	0.0487348
412083	0.0485789
412084	0.0486444
412085	0.048557
412086	0.0485772
412087	0.0486038
412088	0.0486713
412089	0.0485528
412090	0.0486505
412091	0.0487819
412092	0.0486783
412093	0.0488
412094	0.048612
412095	0.0487722
412096	0.0485908
412097	0.0487548
412098	0.0485211
412099	0.0485715
412100	0.048548
412101	0.0486056
412102	0.0484544
412103	0.0485353
412104	0.0485612
412105	0.0485032
412106	0.0485483
412107	0.0484653
412108	0.0486623
412109	0.0485304
412110	0.048685
412111	0.0485809
412112	0.0487328
412113	0.048527
412114	0.0488454
412115	0.0486208
412116	0.0488161
412117	0.0486959
412118	0.0487603
412119	0.0485608
412120	0.048558
412121	0.0486597
412122	0.0486753
412123	0.0487711
412124	0.0486358
412125	0.048832
412126	0.0486792
412127	0.0488753
412128	0.0486315
412129	0.0487786
412130	0.0485175
412131	0.0486446
412132	0.0485064
412133	0.0483982
412134	0.048546
412135	0.0485521
412136	0.0486616
412137	0.0487231
412138	0.04883
412139	0.048704
412140	0.0488473
412141	0.0486358
412142	0.0488103
412143	0.0485651
412144	0.0488249
412145	0.048691
412146	0.0488387
412147	0.0486513
412148	0.0487205
412149	0.0486283
412150	0.0486846
412151	0.0486575
412152	0.0486157
412153	0.0487031
412154	0.0485789
412155	0.0485996
412156	0.0484651
412157	0.0487029
412158	0.0484387
412159	0.048653
412160	0.04852
412161	0.048689
412162	0.0485996
412163	0.0487358
412164	0.0486005
412165	0.0485288
412166	0.0486187
412167	0.0483741
412168	0.048643
412169	0.0484635
412170	0.0486464
412171	0.0484948
412172	0.0486244
412173	0.0484706
412174	0.0485421
412175	0.0484415
412176	0.0485867
412177	0.0486938
412178	0.0486189
412179	0.0486925
412180	0.0485463
412181	0.0487366
412182	0.0485312
412183	0.0486478
412184	0.0485604
412185	0.0487736
412186	0.0486554
412187	0.0487552
412188	0.0486636
412189	0.0486548
412190	0.0486592
412191	0.0485547
412192	0.0487423
412193	0.0485669
412194	0.0487398
412195	0.0485519
412196	0.0486804
412197	0.0485767
412198	0.048673
412199	0.0485935
412200	0.0486512
412201	0.048616
412202	0.0485785
412203	0.0486725
412204	0.048502
412205	0.0486985
412206	0.0485419
412207	0.04877
412208	0.048478
412209	0.0486959
412210	0.0485871
412211	0.0485632
412212	0.0486304
412213	0.0486155
412214	0.0487147
412215	0.0485329
412216	0.0487385
412217	0.0485624
412218	0.0487212
412219	0.0485445
412220	0.0486547
412221	0.0484547
412222	0.0486573
412223	0.0487553
412224	0.0486638
412225	0.0487649
412226	0.0486603
412227	0.048726
412228	0.0485383
412229	0.0488779
412230	0.0487289
412231	0.0488337
412232	0.0487652
412233	0.0487568
412234	0.0487971
412235	0.0486341
412236	0.0488332
412237	0.0486401
412238	0.0487626
412239	0.0486031
412240	0.0487862
412241	0.0486423
412242	0.0487425
412243	0.0486512
412244	0.0487366
412245	0.0487146
412246	0.0486107
412247	0.0487043
412248	0.0485289
412249	0.0486776
412250	0.0485433
412251	0.0487485
412252	0.0485938
412253	0.0485237
412254	0.04851
412255	0.0485077
412256	0.0486455
412257	0.0485037
412258	0.0486801
412259	0.0485079
412260	0.0486357
412261	0.0485908
412262	0.0486079
412263	0.0486403
412264	0.0485375
412265	0.0486428
412266	0.0484212
412267	0.0486773
412268	0.0484561
412269	0.0485755
412270	0.0484041
412271	0.0484567
412272	0.0484985
412273	0.0484116
412274	0.0486005
412275	0.0483807
412276	0.0485876
412277	0.048373
412278	0.0484635
412279	0.0483581
412280	0.0483779
412281	0.0484454
412282	0.048336
412283	0.0484665
412284	0.0483348
412285	0.0485755
412286	0.0484262
412287	0.0486226
412288	0.0485123
412289	0.0484851
412290	0.0484773
412291	0.0484205
412292	0.0485856
412293	0.0484065
412294	0.0485875
412295	0.0483864
412296	0.0485332
412297	0.0484339
412298	0.0485436
412299	0.0486266
412300	0.0485086
412301	0.048661
412302	0.0484727
412303	0.0486806
412304	0.0485218
412305	0.0486274
412306	0.0485526
412307	0.0485927
412308	0.0486313
412309	0.0484939
412310	0.0486666
412311	0.0484064
412312	0.0485523
412313	0.0484927
412314	0.0486033
412315	0.0485791
412316	0.0485174
412317	0.0486184
412318	0.0484559
412319	0.048602
412320	0.0483403
412321	0.048502
412322	0.048391
412323	0.0484323
412324	0.0484864
412325	0.0484525
412326	0.048508
412327	0.0483502
412328	0.0485302
412329	0.0483469
412330	0.0484605
412331	0.0483734
412332	0.0483982
412333	0.0484873
412334	0.0483562
412335	0.0486479
412336	0.0484405
412337	0.0486157
412338	0.0485625
412339	0.0485695
412340	0.0485578
412341	0.0484548
412342	0.0486163
412343	0.0484797
412344	0.0487055
412345	0.0485651
412346	0.0486602
412347	0.0487099
412348	0.0486359
412349	0.0487773
412350	0.0484844
412351	0.0485932
412352	0.0484512
412353	0.0485671
412354	0.0485805
412355	0.0484028
412356	0.0485864
412357	0.0484002
412358	0.0484855
412359	0.048412
412360	0.0484426
412361	0.0485152
412362	0.0483518
412363	0.0485093
412364	0.0483352
412365	0.048501
412366	0.0483809
412367	0.0483935
412368	0.0484361
412369	0.0483592
412370	0.0485311
412371	0.0483521
412372	0.0485199
412373	0.0483627
412374	0.0483908
412375	0.0484414
412376	0.0482898
412377	0.0483877
412378	0.0482613
412379	0.0483738
412380	0.0482567
412381	0.0483228
412382	0.0484121
412383	0.0482538
412384	0.0484832
412385	0.0482915
412386	0.048466
412387	0.0484524
412388	0.0484969
412389	0.048562
412390	0.048414
412391	0.0485544
412392	0.0483413
412393	0.0484526
412394	0.0483301
412395	0.0484017
412396	0.0484234
412397	0.0482825
412398	0.0484599
412399	0.0483543
412400	0.0485206
412401	0.0484907
412402	0.0485814
412403	0.0485833
412404	0.0484475
412405	0.048582
412406	0.0484322
412407	0.0485933
412408	0.048474
412409	0.048506
412410	0.0485407
412411	0.0483902
412412	0.0486077
412413	0.0483502
412414	0.0485337
412415	0.0483861
412416	0.0483989
412417	0.0485138
412418	0.048392
412419	0.0485375
412420	0.0484319
412421	0.0486166
412422	0.0485181
412423	0.0485723
412424	0.0486501
412425	0.0485472
412426	0.0486208
412427	0.0485038
412428	0.0486526
412429	0.0485792
412430	0.0486122
412431	0.0487335
412432	0.0486384
412433	0.0488556
412434	0.0486868
412435	0.0487959
412436	0.0487004
412437	0.048739
412438	0.0488668
412439	0.0486899
412440	0.0488724
412441	0.0486355
412442	0.0487247
412443	0.0486321
412444	0.0485662
412445	0.0486137
412446	0.048494
412447	0.0486793
412448	0.0484979
412449	0.0486576
412450	0.0485479
412451	0.0484402
412452	0.0485134
412453	0.0483937
412454	0.0485609
412455	0.0483473
412456	0.0484412
412457	0.0483788
412458	0.0484162
412459	0.0484705
412460	0.0482965
412461	0.0484471
412462	0.048378
412463	0.048529
412464	0.0484291
412465	0.0484203
412466	0.0484962
412467	0.0483746
412468	0.0485828
412469	0.0483972
412470	0.0485064
412471	0.0484384
412472	0.0483974
412473	0.0484474
412474	0.0482851
412475	0.0485269
412476	0.0483751
412477	0.0484193
412478	0.0484395
412479	0.0483447
412480	0.0485427
412481	0.0483732
412482	0.0485494
412483	0.0484357
412484	0.0485065
412485	0.0485039
412486	0.0484049
412487	0.0485864
412488	0.0484498
412489	0.0486306
412490	0.0485475
412491	0.0485571
412492	0.0485175
412493	0.048411
412494	0.0486439
412495	0.0484555
412496	0.0485671
412497	0.048537
412498	0.0485564
412499	0.0486018
412500	0.0484701
412501	0.0485656
412502	0.0483909
412503	0.0485077
412504	0.0484257
412505	0.0483726
412506	0.0485094
412507	0.0483229
412508	0.0484615
412509	0.0483479
412510	0.0483934
412511	0.0483314
412512	0.0481532
412513	0.0484455
412514	0.0483648
412515	0.0484898
412516	0.0484228
412517	0.0484541
412518	0.0485302
412519	0.0483852
412520	0.0485363
412521	0.0483814
412522	0.0485398
412523	0.0484387
412524	0.0484282
412525	0.0485298
412526	0.0483459
412527	0.0485608
412528	0.0483655
412529	0.0484967
412530	0.0484162
412531	0.0483651
412532	0.0484867
412533	0.0482502
412534	0.0484558
412535	0.0483194
412536	0.0484251
412537	0.0483372
412538	0.0483521
412539	0.048436
412540	0.0482042
412541	0.0483561
412542	0.04823
412543	0.0483809
412544	0.0482762
412545	0.0482623
412546	0.0483895
412547	0.0482706
412548	0.0484561
412549	0.0483236
412550	0.0484726
412551	0.0483972
412552	0.0483023
412553	0.0485269
412554	0.0483325
412555	0.0485514
412556	0.0484796
412557	0.0485681
412558	0.0485938
412559	0.0485316
412560	0.048697
412561	0.0484512
412562	0.0486007
412563	0.0484082
412564	0.0484527
412565	0.0484371
412566	0.0483062
412567	0.0484248
412568	0.0482418
412569	0.0483747
412570	0.0482522
412571	0.0482623
412572	0.0483485
412573	0.0482475
412574	0.048324
412575	0.0481854
412576	0.0483211
412577	0.0482858
412578	0.0482673
412579	0.0484196
412580	0.0482428
412581	0.048428
412582	0.0483506
412583	0.0484296
412584	0.0484062
412585	0.0483586
412586	0.0485709
412587	0.0483354
412588	0.0485477
412589	0.0484229
412590	0.0484706
412591	0.0483606
412592	0.0483688
412593	0.0485711
412594	0.048445
412595	0.0486241
412596	0.0485138
412597	0.0485945
412598	0.0486317
412599	0.0485065
412600	0.0486639
412601	0.0485898
412602	0.0486781
412603	0.0486575
412604	0.0483945
412605	0.048615
412606	0.048487
412607	0.0486308
412608	0.048551
412609	0.0484955
412610	0.0486066
412611	0.0484071
412612	0.0486162
412613	0.0484966
412614	0.048566
412615	0.0485872
412616	0.0483332
412617	0.0485663
412618	0.0484399
412619	0.0485324
412620	0.0485081
412621	0.0483755
412622	0.0485489
412623	0.0484071
412624	0.0485174
412625	0.048363
412626	0.0484663
412627	0.0485451
412628	0.0483971
412629	0.0485519
412630	0.048331
412631	0.0483721
412632	0.0483789
412633	0.0482566
412634	0.0484773
412635	0.0483029
412636	0.0483945
412637	0.0483675
412638	0.0483117
412639	0.04848
412640	0.0483387
412641	0.0485303
412642	0.0484863
412643	0.0485028
412644	0.048528
412645	0.0484566
412646	0.0486882
412647	0.0485757
412648	0.048548
412649	0.0486777
412650	0.0484674
412651	0.0486798
412652	0.0485555
412653	0.0485871
412654	0.0485775
412655	0.0484519
412656	0.0486625
412657	0.0485239
412658	0.0485342
412659	0.0484563
412660	0.048278
412661	0.0485678
412662	0.0483651
412663	0.0484685
412664	0.0484214
412665	0.0484513
412666	0.0485552
412667	0.0483701
412668	0.0485056
412669	0.0484484
412670	0.0484284
412671	0.048525
412672	0.0483526
412673	0.048489
412674	0.0483491
412675	0.0484561
412676	0.0484665
412677	0.0483481
412678	0.0485302
412679	0.0483833
412680	0.048532
412681	0.0485062
412682	0.0483548
412683	0.0485789
412684	0.0483962
412685	0.0485355
412686	0.0484571
412687	0.0484369
412688	0.0485755
412689	0.0483929
412690	0.0485226
412691	0.0483943
412692	0.0484133
412693	0.0483738
412694	0.0482358
412695	0.0485084
412696	0.0484618
412697	0.0485039
412698	0.0485011
412699	0.0483736
412700	0.0485651
412701	0.0484387
412702	0.0485534
412703	0.0484878
412704	0.0484678
412705	0.0485114
412706	0.0483072
412707	0.0485357
412708	0.0484394
412709	0.0483886
412710	0.0485043
412711	0.0482709
412712	0.0484255
412713	0.0483308
412714	0.0483815
412715	0.0484791
412716	0.0482734
412717	0.0484013
412718	0.0482338
412719	0.0484043
412720	0.0485252
412721	0.0483315
412722	0.0485568
412723	0.0484233
412724	0.0483997
412725	0.0485119
412726	0.0483269
412727	0.0485402
412728	0.0483626
412729	0.0484912
412730	0.0484767
412731	0.0483132
412732	0.0485819
412733	0.0483509
412734	0.048433
412735	0.0484177
412736	0.0483898
412737	0.0484231
412738	0.0483401
412739	0.0484674
412740	0.0484312
412741	0.0484299
412742	0.0485666
412743	0.0483899
412744	0.0485229
412745	0.0484559
412746	0.0484851
412747	0.048603
412748	0.0483362
412749	0.0485612
412750	0.0484657
412751	0.0485055
412752	0.0486413
412753	0.0484168
412754	0.0485256
412755	0.0484749
412756	0.0484834
412757	0.0485775
412758	0.0484266
412759	0.0486243
412760	0.0484901
412761	0.0485517
412762	0.048638
412763	0.0485111
412764	0.0486391
412765	0.0485682
412766	0.0485172
412767	0.0484958
412768	0.0484318
412769	0.0485722
412770	0.0484299
412771	0.0484898
412772	0.0484992
412773	0.048368
412774	0.048516
412775	0.0483897
412776	0.0484159
412777	0.0483858
412778	0.048322
412779	0.0484712
412780	0.0483214
412781	0.0483747
412782	0.0483663
412783	0.0481135
412784	0.0483503
412785	0.0483093
412786	0.0483729
412787	0.0485301
412788	0.0483809
412789	0.0485481
412790	0.0483907
412791	0.0484681
412792	0.0484938
412793	0.0483698
412794	0.0485446
412795	0.0483434
412796	0.0485673
412797	0.0485495
412798	0.0484564
412799	0.0485646
412800	0.0483836
412801	0.0485277
412802	0.048429
412803	0.0482289
412804	0.0484788
412805	0.0483336
412806	0.0485028
412807	0.0483816
412808	0.0484015
412809	0.0483756
412810	0.0482925
412811	0.0485221
412812	0.0484031
412813	0.0483839
412814	0.048331
412815	0.0483483
412816	0.0485554
412817	0.0483695
412818	0.0484764
412819	0.0484139
412820	0.0483889
412821	0.0485423
412822	0.0484189
412823	0.0485616
412824	0.0484483
412825	0.0485173
412826	0.0485992
412827	0.0484086
412828	0.0487085
412829	0.0485367
412830	0.0485532
412831	0.048562
412832	0.0484174
412833	0.0485743
412834	0.0483894
412835	0.048467
412836	0.0484304
412837	0.0483379
412838	0.048502
412839	0.0483242
412840	0.0484598
412841	0.0484735
412842	0.0483782
412843	0.048547
412844	0.0483626
412845	0.0484747
412846	0.0484617
412847	0.0484194
412848	0.0485879
412849	0.048473
412850	0.0486132
412851	0.0486525
412852	0.0486425
412853	0.0487881
412854	0.048647
412855	0.0488714
412856	0.0486822
412857	0.0487068
412858	0.0488981
412859	0.0487536
412860	0.0488905
412861	0.0487511
412862	0.0488104
412863	0.0487513
412864	0.0487083
412865	0.0489217
412866	0.0487733
412867	0.0488832
412868	0.0487817
412869	0.048736
412870	0.0488591
412871	0.0486743
412872	0.0488506
412873	0.0487634
412874	0.048754
412875	0.0487908
412876	0.0486903
412877	0.0488818
412878	0.048775
412879	0.0487925
412880	0.0488443
412881	0.0487185
412882	0.0488231
412883	0.0486549
412884	0.0486847
412885	0.0486626
412886	0.048409
412887	0.0485796
412888	0.0485647
412889	0.0487103
412890	0.0485659
412891	0.0486536
412892	0.048607
412893	0.0485385
412894	0.0486155
412895	0.0484077
412896	0.0486354
412897	0.0484351
412898	0.0485468
412899	0.0485028
412900	0.0484447
412901	0.0485425
412902	0.04841
412903	0.0485602
412904	0.048432
412905	0.0486484
412906	0.0486059
412907	0.0486172
412908	0.0486443
412909	0.048529
412910	0.0486425
412911	0.0485306
412912	0.0486781
412913	0.048415
412914	0.0485719
412915	0.0485473
412916	0.0485665
412917	0.0486084
412918	0.0485283
412919	0.0486371
412920	0.0485075
412921	0.0485979
412922	0.048385
412923	0.0485767
412924	0.048421
412925	0.0484609
412926	0.0484251
412927	0.0485991
412928	0.048584
412929	0.0485704
412930	0.0486213
412931	0.0486081
412932	0.0487799
412933	0.0485795
412934	0.0487566
412935	0.0485879
412936	0.0486789
412937	0.048612
412938	0.0486284
412939	0.0485976
412940	0.0485959
412941	0.0487054
412942	0.0485154
412943	0.0486646
412944	0.0484557
412945	0.0486074
412946	0.0484129
412947	0.0485711
412948	0.0485482
412949	0.0486031
412950	0.0486127
412951	0.0484532
412952	0.0486105
412953	0.0485191
412954	0.0486425
412955	0.0484214
412956	0.0485866
412957	0.0485583
412958	0.0486098
412959	0.048613
412960	0.0485354
412961	0.0486183
412962	0.0485223
412963	0.0486528
412964	0.0484691
412965	0.0486047
412966	0.0483824
412967	0.048538
412968	0.0484292
412969	0.0484451
412970	0.0484232
412971	0.048308
412972	0.0485172
412973	0.0483073
412974	0.0484963
412975	0.0482826
412976	0.0484619
412977	0.048316
412978	0.0483591
412979	0.0485223
412980	0.0483288
412981	0.0485475
412982	0.0484033
412983	0.0486073
412984	0.0484562
412985	0.0486019
412986	0.0485922
412987	0.0485209
412988	0.0487021
412989	0.0485026
412990	0.0487096
412991	0.0484901
412992	0.0485751
412993	0.048556
412994	0.0485034
412995	0.0486347
412996	0.048388
412997	0.0486701
412998	0.0485152
412999	0.0486178
413000	0.0485749
413001	0.0485269
413002	0.0486526
413003	0.0484584
413004	0.0486069
413005	0.0483616
413006	0.0485365
413007	0.0484521
413008	0.0485734
413009	0.0485306
413010	0.0485676
413011	0.04864
413012	0.0485812
413013	0.0487395
413014	0.0484802
413015	0.0485927
413016	0.0483918
413017	0.0485954
413018	0.0486945
413019	0.0488137
413020	0.0488169
413021	0.0487008
413022	0.0488508
413023	0.0486081
413024	0.0487248
413025	0.0485692
413026	0.0485956
413027	0.0486764
413028	0.0484947
413029	0.0486365
413030	0.0485873
413031	0.0486879
413032	0.0484982
413033	0.0485796
413034	0.0485879
413035	0.0484959
413036	0.0486947
413037	0.0485256
413038	0.0487454
413039	0.0486951
413040	0.048725
413041	0.0487712
413042	0.0485693
413043	0.0487707
413044	0.0486265
413045	0.0488221
413046	0.0486857
413047	0.0486993
413048	0.0487266
413049	0.0485647
413050	0.0487555
413051	0.0485365
413052	0.0486691
413053	0.0485141
413054	0.0484773
413055	0.0485104
413056	0.0484079
413057	0.04856
413058	0.0483475
413059	0.0484972
413060	0.0483635
413061	0.0483196
413062	0.0484449
413063	0.0483977
413064	0.0486103
413065	0.0484237
413066	0.0485965
413067	0.0483929
413068	0.0485468
413069	0.0485424
413070	0.0485381
413071	0.0485914
413072	0.0484748
413073	0.0486184
413074	0.048505
413075	0.0486102
413076	0.0484826
413077	0.0487114
413078	0.0485889
413079	0.0486588
413080	0.0486158
413081	0.0486133
413082	0.0487224
413083	0.0485543
413084	0.0487559
413085	0.0485159
413086	0.0485409
413087	0.0485117
413088	0.0485357
413089	0.048626
413090	0.0484811
413091	0.048717
413092	0.0485026
413093	0.0486752
413094	0.0485715
413095	0.0485997
413096	0.0487108
413097	0.0484895
413098	0.0486058
413099	0.0484838
413100	0.0486092
413101	0.0484676
413102	0.0484696
413103	0.0484927
413104	0.0484164
413105	0.0485832
413106	0.0484457
413107	0.0486059
413108	0.0485134
413109	0.0484761
413110	0.0484601
413111	0.0484093
413112	0.0485643
413113	0.0484387
413114	0.0485693
413115	0.0484602
413116	0.0485347
413117	0.0484933
413118	0.0483244
413119	0.0486191
413120	0.0484122
413121	0.0486504
413122	0.0484735
413123	0.048447
413124	0.0485622
413125	0.0484218
413126	0.048598
413127	0.0483757
413128	0.0485846
413129	0.0484226
413130	0.0484555
413131	0.0485476
413132	0.0484051
413133	0.0485345
413134	0.0483653
413135	0.0485392
413136	0.0484361
413137	0.0485302
413138	0.0486241
413139	0.0484782
413140	0.0486964
413141	0.0485273
413142	0.0487128
413143	0.0486387
413144	0.0485656
413145	0.0485834
413146	0.048482
413147	0.0486859
413148	0.0484946
413149	0.0485562
413150	0.0485015
413151	0.0484774
413152	0.0485942
413153	0.048373
413154	0.048633
413155	0.0484759
413156	0.0485575
413157	0.0485051
413158	0.0484996
413159	0.0485519
413160	0.0483037
413161	0.048564
413162	0.0484341
413163	0.0485593
413164	0.0484513
413165	0.0483675
413166	0.0484959
413167	0.048326
413168	0.04857
413169	0.0484527
413170	0.0485619
413171	0.0484977
413172	0.0484256
413173	0.0485214
413174	0.0483977
413175	0.048644
413176	0.0484753
413177	0.0485878
413178	0.048532
413179	0.0484051
413180	0.0485378
413181	0.0483836
413182	0.0485108
413183	0.0484361
413184	0.0485048
413185	0.0485971
413186	0.0486021
413187	0.0486671
413188	0.0484482
413189	0.0487257
413190	0.0485423
413191	0.0485309
413192	0.0484361
413193	0.0484489
413194	0.0486524
413195	0.04849
413196	0.0486172
413197	0.0485217
413198	0.0485294
413199	0.0486219
413200	0.0484298
413201	0.0485953
413202	0.0484412
413203	0.0486045
413204	0.0484885
413205	0.0485094
413206	0.0485196
413207	0.0483514
413208	0.0484809
413209	0.0483506
413210	0.048555
413211	0.0484057
413212	0.0484379
413213	0.0485407
413214	0.0483807
413215	0.0485805
413216	0.0484117
413217	0.0484937
413218	0.0484947
413219	0.0485076
413220	0.0486311
413221	0.0483739
413222	0.0485836
413223	0.0483986
413224	0.0485156
413225	0.0484309
413226	0.0483889
413227	0.0485519
413228	0.0483972
413229	0.0485994
413230	0.0483829
413231	0.0483608
413232	0.0484048
413233	0.0483819
413234	0.0485319
413235	0.0483607
413236	0.0485223
413237	0.0484082
413238	0.0485254
413239	0.0485224
413240	0.0483872
413241	0.0485401
413242	0.0483058
413243	0.0485319
413244	0.0483767
413245	0.0484493
413246	0.0484575
413247	0.0482992
413248	0.0484801
413249	0.0482786
413250	0.0484801
413251	0.0483945
413252	0.0484222
413253	0.0485186
413254	0.0482715
413255	0.0484548
413256	0.0484032
413257	0.0484832
413258	0.048357
413259	0.0484187
413260	0.0484169
413261	0.0482453
413262	0.0483906
413263	0.0483154
413264	0.0484505
413265	0.0482918
413266	0.0483625
413267	0.0484454
413268	0.0483118
413269	0.0484884
413270	0.0483322
413271	0.048485
413272	0.0483931
413273	0.0484627
413274	0.04842
413275	0.0482749
413276	0.0484132
413277	0.0482372
413278	0.0484703
413279	0.0484381
413280	0.048411
413281	0.0485295
413282	0.0484001
413283	0.0485356
413284	0.0483963
413285	0.0485333
413286	0.0484358
413287	0.0483519
413288	0.0485387
413289	0.0484245
413290	0.0485275
413291	0.0483217
413292	0.0484465
413293	0.0484439
413294	0.0483415
413295	0.04841
413296	0.0482958
413297	0.0484727
413298	0.0483267
413299	0.0483987
413300	0.0484232
413301	0.0482783
413302	0.0484536
413303	0.048222
413304	0.0483642
413305	0.0483827
413306	0.0483582
413307	0.0484974
413308	0.0483994
413309	0.0486456
413310	0.0484411
413311	0.0485856
413312	0.0486028
413313	0.0486219
413314	0.0486668
413315	0.0484234
413316	0.0486238
413317	0.0485678
413318	0.0486582
413319	0.0486659
413320	0.0486047
413321	0.0487684
413322	0.0485228
413323	0.0486006
413324	0.0485024
413325	0.0485677
413326	0.048588
413327	0.0483728
413328	0.0486072
413329	0.048473
413330	0.0486735
413331	0.0485509
413332	0.0486097
413333	0.0486634
413334	0.0485114
413335	0.048658
413336	0.0484741
413337	0.0486542
413338	0.0486013
413339	0.0485586
413340	0.0487406
413341	0.0486655
413342	0.048799
413343	0.0486352
413344	0.0489498
413345	0.0486756
413346	0.0488923
413347	0.0487568
413348	0.0488838
413349	0.0487444
413350	0.0487013
413351	0.048641
413352	0.0486273
413353	0.0487273
413354	0.0485177
413355	0.0487032
413356	0.0484809
413357	0.0486618
413358	0.0484647
413359	0.0485511
413360	0.0483761
413361	0.0484803
413362	0.0485329
413363	0.0484126
413364	0.0485131
413365	0.0483787
413366	0.0486055
413367	0.0483819
413368	0.0485571
413369	0.0484759
413370	0.048612
413371	0.0485287
413372	0.0486171
413373	0.0487326
413374	0.0485938
413375	0.0487096
413376	0.0485304
413377	0.048736
413378	0.0485494
413379	0.0486806
413380	0.0486359
413381	0.0485801
413382	0.048672
413383	0.0484651
413384	0.0486442
413385	0.0484082
413386	0.0485338
413387	0.0483975
413388	0.0483815
413389	0.0484863
413390	0.0483557
413391	0.0484851
413392	0.0483371
413393	0.0484714
413394	0.0483836
413395	0.0484971
413396	0.0484052
413397	0.0483482
413398	0.0484631
413399	0.0483339
413400	0.0485605
413401	0.048373
413402	0.0485906
413403	0.0486084
413404	0.0486928
413405	0.0486812
413406	0.0485114
413407	0.0487613
413408	0.0486632
413409	0.0489026
413410	0.0486904
413411	0.0487603
413412	0.0487033
413413	0.0488471
413414	0.0487441
413415	0.0487266
413416	0.0487589
413417	0.048658
413418	0.048802
413419	0.0485913
413420	0.048711
413421	0.0485087
413422	0.0486923
413423	0.0485651
413424	0.0486183
413425	0.0486086
413426	0.0485241
413427	0.048666
413428	0.0484528
413429	0.0486373
413430	0.0485411
413431	0.048543
413432	0.0486177
413433	0.0485045
413434	0.048599
413435	0.0484135
413436	0.0486465
413437	0.0485457
413438	0.0485433
413439	0.0486318
413440	0.0484971
413441	0.0486591
413442	0.0485192
413443	0.0486888
413444	0.0485892
413445	0.0485091
413446	0.0486126
413447	0.0485252
413448	0.0487088
413449	0.0484773
413450	0.0484891
413451	0.0485609
413452	0.0485731
413453	0.0486537
413454	0.0485151
413455	0.0486611
413456	0.0485108
413457	0.0486905
413458	0.0486768
413459	0.0485853
413460	0.0486407
413461	0.0484771
413462	0.0487049
413463	0.0484359
413464	0.0484509
413465	0.0484684
413466	0.0484417
413467	0.0483919
413468	0.0484237
413469	0.0485513
413470	0.0483639
413471	0.0485481
413472	0.0483484
413473	0.0485606
413474	0.0485115
413475	0.048528
413476	0.0485178
413477	0.0484984
413478	0.0485771
413479	0.0484307
413480	0.0486418
413481	0.0484688
413482	0.0487017
413483	0.0485495
413484	0.0485884
413485	0.0485532
413486	0.0485291
413487	0.0486818
413488	0.0484919
413489	0.0487041
413490	0.0485271
413491	0.0486162
413492	0.0485704
413493	0.0484204
413494	0.0485433
413495	0.0484345
413496	0.0485714
413497	0.0485093
413498	0.0487727
413499	0.048612
413500	0.0486045
413501	0.0487077
413502	0.0486938
413503	0.0488458
413504	0.0486531
413505	0.0488056
413506	0.0486619
413507	0.0487171
413508	0.0486627
413509	0.0485931
413510	0.0486648
413511	0.048576
413512	0.0486369
413513	0.0484396
413514	0.0486367
413515	0.0484763
413516	0.0487295
413517	0.0485735
413518	0.0486231
413519	0.0485352
413520	0.0484597
413521	0.0486168
413522	0.0484249
413523	0.0485897
413524	0.0483596
413525	0.048584
413526	0.0484739
413527	0.0485232
413528	0.0484163
413529	0.0483861
413530	0.0485073
413531	0.0483996
413532	0.0485708
413533	0.0483115
413534	0.0484429
413535	0.0483533
413536	0.0483844
413537	0.048366
413538	0.0484727
413539	0.0486264
413540	0.0484078
413541	0.0486163
413542	0.0484511
413543	0.0486693
413544	0.0486325
413545	0.0487267
413546	0.0487896
413547	0.0488379
413548	0.0488533
413549	0.0487263
413550	0.0488035
413551	0.0485471
413552	0.0487041
413553	0.0486063
413554	0.0487896
413555	0.0487085
413556	0.0487378
413557	0.0487186
413558	0.0485738
413559	0.0487679
413560	0.0485125
413561	0.048645
413562	0.0484269
413563	0.0486569
413564	0.0485881
413565	0.0485023
413566	0.0486645
413567	0.0486291
413568	0.0487023
413569	0.0485473
413570	0.0486986
413571	0.0485375
413572	0.0487267
413573	0.048624
413574	0.0486772
413575	0.0486269
413576	0.0485317
413577	0.0486504
413578	0.0484472
413579	0.0484954
413580	0.0483757
413581	0.048618
413582	0.0486093
413583	0.0486501
413584	0.0486067
413585	0.0485395
413586	0.0486334
413587	0.0486012
413588	0.0487415
413589	0.0485618
413590	0.048743
413591	0.0485983
413592	0.0487795
413593	0.0486686
413594	0.0487071
413595	0.0486774
413596	0.0486413
413597	0.0487451
413598	0.0485426
413599	0.0487231
413600	0.0484931
413601	0.0486998
413602	0.0485708
413603	0.0486577
413604	0.0486601
413605	0.0487026
413606	0.0486943
413607	0.0486194
413608	0.0486714
413609	0.0485016
413610	0.0486808
413611	0.0484467
413612	0.0484865
413613	0.0484466
413614	0.0485145
413615	0.0485254
413616	0.048325
413617	0.0484958
413618	0.0483826
413619	0.048569
413620	0.0484357
413621	0.0485543
413622	0.048494
413623	0.0484979
413624	0.0485024
413625	0.0483171
413626	0.0485446
413627	0.0483701
413628	0.0486376
413629	0.0485009
413630	0.0486293
413631	0.048563
413632	0.0485604
413633	0.0484885
413634	0.0484455
413635	0.0486465
413636	0.0483815
413637	0.0485934
413638	0.0484441
413639	0.0485669
413640	0.0484897
413641	0.0484479
413642	0.0485364
413643	0.0482912
413644	0.0485404
413645	0.0483732
413646	0.048544
413647	0.0484641
413648	0.0485262
413649	0.0485636
413650	0.0485053
413651	0.0487155
413652	0.0485195
413653	0.0486484
413654	0.0484689
413655	0.0485311
413656	0.0486207
413657	0.0484707
413658	0.0485584
413659	0.0484223
413660	0.0484329
413661	0.0483393
413662	0.0483422
413663	0.0484896
413664	0.0484612
413665	0.0485879
413666	0.0484209
413667	0.0485871
413668	0.0485658
413669	0.0484921
413670	0.0486099
413671	0.048464
413672	0.0486743
413673	0.0485615
413674	0.0486758
413675	0.0486974
413676	0.0485614
413677	0.0487959
413678	0.0485419
413679	0.048725
413680	0.0486508
413681	0.0486525
413682	0.0486851
413683	0.0485098
413684	0.0485705
413685	0.0484174
413686	0.0485335
413687	0.0485227
413688	0.048513
413689	0.0486273
413690	0.0484488
413691	0.0486198
413692	0.0484824
413693	0.0486582
413694	0.048615
413695	0.0486465
413696	0.048855
413697	0.0486974
413698	0.0488612
413699	0.0486871
413700	0.0487372
413701	0.0487096
413702	0.048635
413703	0.0487137
413704	0.0485463
413705	0.0486757
413706	0.0485403
413707	0.0485376
413708	0.0485614
413709	0.0483379
413710	0.0484917
413711	0.0483502
413712	0.0485276
413713	0.0484518
413714	0.0483817
413715	0.0485227
413716	0.0483153
413717	0.0484644
413718	0.0483712
413719	0.0484499
413720	0.0485673
413721	0.0484211
413722	0.0485943
413723	0.0484133
413724	0.0485648
413725	0.0484602
413726	0.0484784
413727	0.0485514
413728	0.0484253
413729	0.0486377
413730	0.0484443
413731	0.0486249
413732	0.0485877
413733	0.0485137
413734	0.0485935
413735	0.0483005
413736	0.0485539
413737	0.0483685
413738	0.0484615
413739	0.0484341
413740	0.0483616
413741	0.0484306
413742	0.0483176
413743	0.0485503
413744	0.0484208
413745	0.0485373
413746	0.0484959
413747	0.04846
413748	0.0486104
413749	0.0482634
413750	0.0483537
413751	0.0484795
413752	0.0485995
413753	0.0486817
413754	0.0485027
413755	0.0487026
413756	0.0485543
413757	0.048624
413758	0.0485699
413759	0.0486006
413760	0.0486451
413761	0.0485106
413762	0.0487421
413763	0.0485078
413764	0.0486549
413765	0.0485609
413766	0.0485539
413767	0.0486802
413768	0.0484718
413769	0.0486078
413770	0.0484539
413771	0.0485581
413772	0.0485814
413773	0.0485062
413774	0.0485765
413775	0.0483008
413776	0.0485261
413777	0.0484434
413778	0.0485458
413779	0.0485795
413780	0.0484481
413781	0.048702
413782	0.0485104
413783	0.0486355
413784	0.0485294
413785	0.0485016
413786	0.0485556
413787	0.0483823
413788	0.0486069
413789	0.0484123
413790	0.0484768
413791	0.0484256
413792	0.0483921
413793	0.0484514
413794	0.04838
413795	0.0485498
413796	0.0483929
413797	0.0485555
413798	0.0485358
413799	0.0484758
413800	0.0485823
413801	0.0484003
413802	0.0486053
413803	0.0484479
413804	0.0485467
413805	0.0485708
413806	0.0484748
413807	0.0485997
413808	0.0483643
413809	0.0486435
413810	0.0484974
413811	0.0485868
413812	0.0486177
413813	0.0485384
413814	0.048691
413815	0.0485103
413816	0.0485946
413817	0.048454
413818	0.0485355
413819	0.0486347
413820	0.0484527
413821	0.048655
413822	0.04846
413823	0.0485302
413824	0.048445
413825	0.0484493
413826	0.0485756
413827	0.0483862
413828	0.0485971
413829	0.0484196
413830	0.0484739
413831	0.0484456
413832	0.0484102
413833	0.0486384
413834	0.0484277
413835	0.0486311
413836	0.0484543
413837	0.0484843
413838	0.0484906
413839	0.048433
413840	0.0486819
413841	0.0484284
413842	0.0485954
413843	0.0483398
413844	0.0484259
413845	0.0485341
413846	0.0484445
413847	0.048559
413848	0.0483541
413849	0.0485326
413850	0.0484232
413851	0.048398
413852	0.048477
413853	0.0483379
413854	0.0485058
413855	0.048316
413856	0.0484496
413857	0.0484305
413858	0.0484269
413859	0.0484918
413860	0.048328
413861	0.0485107
413862	0.0483735
413863	0.0485189
413864	0.0484442
413865	0.0484111
413866	0.0485174
413867	0.0483959
413868	0.0485651
413869	0.0483969
413870	0.0484583
413871	0.048445
413872	0.0483694
413873	0.0484708
413874	0.0482888
413875	0.0485194
413876	0.0483625
413877	0.0484334
413878	0.0484378
413879	0.048394
413880	0.048605
413881	0.0483468
413882	0.0485405
413883	0.0484621
413884	0.0484581
413885	0.0485169
413886	0.048355
413887	0.0485369
413888	0.0484617
413889	0.0486106
413890	0.0485519
413891	0.0484907
413892	0.0485382
413893	0.0484187
413894	0.0486053
413895	0.0483602
413896	0.048537
413897	0.0484902
413898	0.0485549
413899	0.048583
413900	0.0484228
413901	0.0485891
413902	0.0483639
413903	0.0486171
413904	0.0484773
413905	0.0485211
413906	0.0485106
413907	0.0485086
413908	0.0486058
413909	0.0484032
413910	0.0485931
413911	0.0483993
413912	0.0485185
413913	0.0485008
413914	0.0486258
413915	0.0485535
413916	0.0485271
413917	0.0486356
413918	0.0484435
413919	0.0486629
413920	0.048334
413921	0.0485901
413922	0.0485049
413923	0.048583
413924	0.0485539
413925	0.0484697
413926	0.0484918
413927	0.0484087
413928	0.0485486
413929	0.0484508
413930	0.0485544
413931	0.0484605
413932	0.0485134
413933	0.0485232
413934	0.0484274
413935	0.0485912
413936	0.0484129
413937	0.0485223
413938	0.0483344
413939	0.0485482
413940	0.0485235
413941	0.0485559
413942	0.0486654
413943	0.0484768
413944	0.0487315
413945	0.0485774
413946	0.0487094
413947	0.0486022
413948	0.0485779
413949	0.0486611
413950	0.0484982
413951	0.0486508
413952	0.0484461
413953	0.0486242
413954	0.0485833
413955	0.0486357
413956	0.0487343
413957	0.0485576
413958	0.04876
413959	0.0485946
413960	0.0486831
413961	0.0485657
413962	0.0485841
413963	0.0487223
413964	0.0485286
413965	0.048678
413966	0.0484832
413967	0.0485885
413968	0.0485647
413969	0.0485161
413970	0.04863
413971	0.0484532
413972	0.0486391
413973	0.0484719
413974	0.0485967
413975	0.0484692
413976	0.0484355
413977	0.0485422
413978	0.0484626
413979	0.0487323
413980	0.0485817
413981	0.048708
413982	0.0486798
413983	0.0486285
413984	0.0486944
413985	0.0485542
413986	0.0487168
413987	0.0485262
413988	0.048645
413989	0.0486309
413990	0.0485877
413991	0.0486297
413992	0.0484881
413993	0.0486244
413994	0.0484662
413995	0.0485678
413996	0.0485377
413997	0.048503
413998	0.0485531
413999	0.0484723
414000	0.048641
414001	0.0484454
414002	0.0485318
414003	0.0485803
414004	0.0484761
414005	0.0485981
414006	0.048389
414007	0.0485483
414008	0.0484265
414009	0.0485277
414010	0.0485871
414011	0.0484039
414012	0.0486063
414013	0.0484092
414014	0.048566
414015	0.0484904
414016	0.0485026
414017	0.0485608
414018	0.0483677
414019	0.048482
414020	0.0483902
414021	0.0483828
414022	0.0484938
414023	0.0482916
414024	0.0484262
414025	0.0483181
414026	0.0483011
414027	0.0484302
414028	0.048249
414029	0.0483762
414030	0.0483249
414031	0.0483514
414032	0.0484177
414033	0.0483093
414034	0.0484745
414035	0.0484205
414036	0.0483915
414037	0.0485423
414038	0.0484096
414039	0.0485663
414040	0.0484908
414041	0.0485539
414042	0.0486043
414043	0.048474
414044	0.0485154
414045	0.048392
414046	0.0485855
414047	0.0484848
414048	0.0484182
414049	0.0484373
414050	0.0484123
414051	0.0485918
414052	0.0484526
414053	0.0484994
414054	0.0484533
414055	0.0484134
414056	0.0485631
414057	0.0483035
414058	0.0485584
414059	0.0484506
414060	0.0484666
414061	0.0485484
414062	0.0483989
414063	0.0485493
414064	0.048328
414065	0.048443
414066	0.0484204
414067	0.0484513
414068	0.0484968
414069	0.0483824
414070	0.0485531
414071	0.048342
414072	0.0484921
414073	0.0484619
414074	0.0484569
414075	0.0486421
414076	0.0485264
414077	0.0486367
414078	0.0484849
414079	0.0486246
414080	0.0485799
414081	0.0485592
414082	0.04873
414083	0.0485776
414084	0.0486764
414085	0.0485145
414086	0.0485694
414087	0.0486244
414088	0.0484293
414089	0.0485609
414090	0.0485722
414091	0.0486324
414092	0.048543
414093	0.0485269
414094	0.0486879
414095	0.0484798
414096	0.0486384
414097	0.0484136
414098	0.0484963
414099	0.0485434
414100	0.048341
414101	0.0485146
414102	0.0483105
414103	0.0483721
414104	0.0484277
414105	0.0482962
414106	0.0484197
414107	0.0483057
414108	0.0483671
414109	0.0483834
414110	0.0482758
414111	0.0484154
414112	0.0482766
414113	0.0484409
414114	0.0484193
414115	0.0483439
414116	0.0484823
414117	0.0483115
414118	0.0486353
414119	0.0485567
414120	0.0485114
414121	0.048673
414122	0.0485292
414123	0.0486296
414124	0.0485564
414125	0.0485594
414126	0.0486749
414127	0.0484787
414128	0.0486006
414129	0.0485209
414130	0.0484496
414131	0.0484983
414132	0.0481715
414133	0.0485335
414134	0.048441
414135	0.0484978
414136	0.0485742
414137	0.048367
414138	0.0485923
414139	0.048472
414140	0.048485
414141	0.0485541
414142	0.048407
414143	0.0486352
414144	0.0484937
414145	0.0485339
414146	0.0485263
414147	0.0483855
414148	0.0485915
414149	0.0483972
414150	0.048427
414151	0.0483924
414152	0.0483254
414153	0.0484697
414154	0.0483418
414155	0.0484547
414156	0.0483993
414157	0.0482765
414158	0.0484716
414159	0.0483198
414160	0.0485148
414161	0.0483981
414162	0.0483864
414163	0.0485265
414164	0.0483148
414165	0.0485366
414166	0.0484451
414167	0.0485104
414168	0.0484795
414169	0.0483732
414170	0.0485428
414171	0.0483818
414172	0.0484833
414173	0.0484914
414174	0.0484088
414175	0.0485747
414176	0.048334
414177	0.0484429
414178	0.0484065
414179	0.0483773
414180	0.0485134
414181	0.0483849
414182	0.0485638
414183	0.0484303
414184	0.0484307
414185	0.0485337
414186	0.0483163
414187	0.0484747
414188	0.0483749
414189	0.0483506
414190	0.0484436
414191	0.0482777
414192	0.0484398
414193	0.0482452
414194	0.0481892
414195	0.0484258
414196	0.0481972
414197	0.0483336
414198	0.0481749
414199	0.0483072
414200	0.0484876
414201	0.0482517
414202	0.0484638
414203	0.0483409
414204	0.0484051
414205	0.0483922
414206	0.048209
414207	0.0483625
414208	0.0482516
414209	0.0484044
414210	0.0483249
414211	0.0483696
414212	0.04834
414213	0.048226
414214	0.0484259
414215	0.0483264
414216	0.0484815
414217	0.0483714
414218	0.0483984
414219	0.0484977
414220	0.0483479
414221	0.0485228
414222	0.0483684
414223	0.0484459
414224	0.0483795
414225	0.0484367
414226	0.048503
414227	0.0485044
414228	0.0486812
414229	0.0484855
414230	0.0486476
414231	0.0485112
414232	0.0484581
414233	0.0485122
414234	0.0483918
414235	0.0486514
414236	0.0483905
414237	0.0485689
414238	0.0484351
414239	0.048472
414240	0.0485187
414241	0.0484205
414242	0.0484997
414243	0.0483476
414244	0.0484997
414245	0.0484348
414246	0.0483762
414247	0.0484296
414248	0.048333
414249	0.0485175
414250	0.0483756
414251	0.0485545
414252	0.0484718
414253	0.0484727
414254	0.0485376
414255	0.0484309
414256	0.0484669
414257	0.0482931
414258	0.0484339
414259	0.0484303
414260	0.0484462
414261	0.0485139
414262	0.0483819
414263	0.0485419
414264	0.0483839
414265	0.0484674
414266	0.0484784
414267	0.0484403
414268	0.0485459
414269	0.0483693
414270	0.0485618
414271	0.0484406
414272	0.0484467
414273	0.0484873
414274	0.0483448
414275	0.0485092
414276	0.048333
414277	0.048391
414278	0.0483623
414279	0.0482734
414280	0.0483306
414281	0.0483188
414282	0.0484706
414283	0.0483768
414284	0.0484852
414285	0.048463
414286	0.048343
414287	0.0485571
414288	0.0483896
414289	0.0485443
414290	0.0484712
414291	0.0484841
414292	0.0486157
414293	0.048478
414294	0.0486615
414295	0.048465
414296	0.0485913
414297	0.0484762
414298	0.0484202
414299	0.0485438
414300	0.0483254
414301	0.0485609
414302	0.0484696
414303	0.0484503
414304	0.0484959
414305	0.0483314
414306	0.0484823
414307	0.0483394
414308	0.0483613
414309	0.048352
414310	0.0483051
414311	0.0484846
414312	0.0483637
414313	0.0485799
414314	0.0485642
414315	0.0484841
414316	0.0485493
414317	0.0484025
414318	0.0485544
414319	0.0483884
414320	0.0485321
414321	0.0484807
414322	0.0484439
414323	0.0485624
414324	0.0483696
414325	0.0485647
414326	0.0483802
414327	0.0484331
414328	0.0483525
414329	0.0482613
414330	0.0485542
414331	0.0483458
414332	0.0484682
414333	0.0483862
414334	0.0483817
414335	0.0484537
414336	0.0482594
414337	0.0484343
414338	0.0482761
414339	0.0483605
414340	0.0483404
414341	0.0483815
414342	0.0485013
414343	0.0483043
414344	0.0483742
414345	0.0483601
414346	0.0483883
414347	0.048519
414348	0.048329
414349	0.0485763
414350	0.0484615
414351	0.048491
414352	0.0485028
414353	0.0484147
414354	0.0486672
414355	0.0485504
414356	0.0486582
414357	0.0486159
414358	0.0486246
414359	0.0487757
414360	0.0485826
414361	0.0486947
414362	0.048589
414363	0.0486517
414364	0.0486787
414365	0.0485378
414366	0.048765
414367	0.0485872
414368	0.0486597
414369	0.0485328
414370	0.048481
414371	0.0485173
414372	0.0483815
414373	0.0486106
414374	0.0484879
414375	0.0485713
414376	0.0485849
414377	0.0485832
414378	0.0487243
414379	0.0485703
414380	0.0487419
414381	0.0485922
414382	0.0486745
414383	0.0486836
414384	0.0485778
414385	0.0487747
414386	0.0485069
414387	0.048783
414388	0.0487281
414389	0.0487627
414390	0.0487616
414391	0.0485914
414392	0.048771
414393	0.0485631
414394	0.048756
414395	0.0485036
414396	0.048693
414397	0.048782
414398	0.04867
414399	0.0488227
414400	0.0486112
414401	0.0487114
414402	0.0487337
414403	0.0486432
414404	0.0487322
414405	0.048589
414406	0.0487338
414407	0.0486083
414408	0.0486153
414409	0.048657
414410	0.0484916
414411	0.0486709
414412	0.0484923
414413	0.0485535
414414	0.0485479
414415	0.0484764
414416	0.0486355
414417	0.0484795
414418	0.048562
414419	0.048484
414420	0.0484356
414421	0.0485293
414422	0.0483692
414423	0.0484684
414424	0.0483443
414425	0.0484591
414426	0.048562
414427	0.0484019
414428	0.0485721
414429	0.0484078
414430	0.0485042
414431	0.0485265
414432	0.0483684
414433	0.0486
414434	0.0484179
414435	0.0485636
414436	0.0485169
414437	0.0485007
414438	0.0485754
414439	0.0484572
414440	0.0485876
414441	0.0485619
414442	0.048659
414443	0.0486585
414444	0.0485897
414445	0.0486724
414446	0.0485134
414447	0.0486552
414448	0.0484855
414449	0.048591
414450	0.0486413
414451	0.0485863
414452	0.0486871
414453	0.0485809
414454	0.0487407
414455	0.0485969
414456	0.0486208
414457	0.0487409
414458	0.0486316
414459	0.0487878
414460	0.0485866
414461	0.048719
414462	0.0486329
414463	0.0486693
414464	0.0486705
414465	0.0485001
414466	0.0485289
414467	0.0484758
414468	0.0486366
414469	0.0486466
414470	0.0486175
414471	0.048731
414472	0.0485505
414473	0.0487396
414474	0.0486044
414475	0.0486129
414476	0.0486662
414477	0.0485671
414478	0.0486921
414479	0.0485432
414480	0.0486845
414481	0.048596
414482	0.0485442
414483	0.0486716
414484	0.048463
414485	0.0486908
414486	0.04854
414487	0.0486006
414488	0.0485816
414489	0.0485349
414490	0.0487714
414491	0.0486096
414492	0.0487392
414493	0.0486828
414494	0.0485523
414495	0.0487023
414496	0.0485381
414497	0.0486732
414498	0.0486147
414499	0.0485066
414500	0.0486271
414501	0.0484579
414502	0.0486589
414503	0.0485411
414504	0.0486056
414505	0.0486878
414506	0.0485517
414507	0.0488895
414508	0.0487153
414509	0.0487399
414510	0.0486791
414511	0.0486692
414512	0.0487534
414513	0.0486432
414514	0.0487728
414515	0.0487057
414516	0.0486573
414517	0.0487006
414518	0.0485337
414519	0.0486469
414520	0.0484445
414521	0.0485645
414522	0.0484848
414523	0.0483306
414524	0.0485776
414525	0.0484323
414526	0.0485025
414527	0.0485082
414528	0.0485223
414529	0.0486991
414530	0.0485137
414531	0.0486904
414532	0.0485725
414533	0.048496
414534	0.0485617
414535	0.0484846
414536	0.0486539
414537	0.048487
414538	0.0485755
414539	0.0485607
414540	0.0485039
414541	0.048672
414542	0.0485306
414543	0.0487586
414544	0.0486965
414545	0.0487957
414546	0.0487895
414547	0.0486884
414548	0.0488372
414549	0.0486823
414550	0.0488362
414551	0.0487615
414552	0.048791
414553	0.0487655
414554	0.0485746
414555	0.0487408
414556	0.0485053
414557	0.0485962
414558	0.0486474
414559	0.0484572
414560	0.0486551
414561	0.0485772
414562	0.0486903
414563	0.0487878
414564	0.0487226
414565	0.0488752
414566	0.0487468
414567	0.0488452
414568	0.04887
414569	0.0487071
414570	0.0488099
414571	0.0486228
414572	0.0486847
414573	0.0487855
414574	0.0486429
414575	0.0487559
414576	0.0486429
414577	0.0486557
414578	0.0485243
414579	0.0483749
414580	0.0486756
414581	0.0485708
414582	0.048594
414583	0.0486435
414584	0.0484023
414585	0.0486562
414586	0.0485856
414587	0.0485897
414588	0.0486155
414589	0.0484106
414590	0.048501
414591	0.0484491
414592	0.0484536
414593	0.0485011
414594	0.0483655
414595	0.0485015
414596	0.048358
414597	0.0483999
414598	0.0484472
414599	0.048301
414600	0.0484754
414601	0.0483976
414602	0.0484321
414603	0.048531
414604	0.0484528
414605	0.048655
414606	0.0485154
414607	0.0485701
414608	0.0485849
414609	0.0484586
414610	0.0486511
414611	0.0485227
414612	0.0486839
414613	0.0486496
414614	0.0485015
414615	0.0486997
414616	0.048541
414617	0.0487508
414618	0.0486815
414619	0.0484724
414620	0.0487624
414621	0.0486026
414622	0.0487142
414623	0.0486714
414624	0.0486333
414625	0.0487574
414626	0.0485073
414627	0.0486987
414628	0.048666
414629	0.0485887
414630	0.0487228
414631	0.0485523
414632	0.0487227
414633	0.0486818
414634	0.0486292
414635	0.0486947
414636	0.0485959
414637	0.0487009
414638	0.0486445
414639	0.0486871
414640	0.048846
414641	0.0486643
414642	0.0488835
414643	0.0488023
414644	0.0487687
414645	0.0490211
414646	0.0487846
414647	0.0488789
414648	0.0488434
414649	0.048794
414650	0.0489139
414651	0.0487362
414652	0.0487901
414653	0.0487762
414654	0.0486164
414655	0.0487665
414656	0.0485736
414657	0.0487908
414658	0.0487107
414659	0.0486989
414660	0.0488066
414661	0.0486078
414662	0.0487463
414663	0.0486973
414664	0.0486212
414665	0.048702
414666	0.0484802
414667	0.0485856
414668	0.0484737
414669	0.0484018
414670	0.0486337
414671	0.048465
414672	0.0484844
414673	0.0486047
414674	0.0483944
414675	0.0485401
414676	0.0485605
414677	0.0485274
414678	0.0485987
414679	0.0484079
414680	0.0485
414681	0.0485231
414682	0.0483748
414683	0.0485868
414684	0.0484801
414685	0.0484999
414686	0.0486365
414687	0.048437
414688	0.0485983
414689	0.0485035
414690	0.0484659
414691	0.0485086
414692	0.0484388
414693	0.0485531
414694	0.04845
414695	0.0484046
414696	0.048519
414697	0.0483817
414698	0.0484996
414699	0.0484751
414700	0.0484142
414701	0.0485405
414702	0.0484016
414703	0.0484246
414704	0.0485149
414705	0.0483599
414706	0.0486063
414707	0.0484051
414708	0.0484885
414709	0.0485772
414710	0.0483988
414711	0.0484761
414712	0.0484917
414713	0.0485039
414714	0.0486777
414715	0.0484721
414716	0.048606
414717	0.0485476
414718	0.0485106
414719	0.0485878
414720	0.0483701
414721	0.0485344
414722	0.0484895
414723	0.0484637
414724	0.0486529
414725	0.0484604
414726	0.0486371
414727	0.0484968
414728	0.0485332
414729	0.0487257
414730	0.0485215
414731	0.0486824
414732	0.0485828
414733	0.0484864
414734	0.0485846
414735	0.0484717
414736	0.0485435
414737	0.0486319
414738	0.0485362
414739	0.0486911
414740	0.0485672
414741	0.0486259
414742	0.0486013
414743	0.0484625
414744	0.0486759
414745	0.0485488
414746	0.0486155
414747	0.0486572
414748	0.0485527
414749	0.0487275
414750	0.0487369
414751	0.0487168
414752	0.0488703
414753	0.0486989
414754	0.0488659
414755	0.0487611
414756	0.0485905
414757	0.0487673
414758	0.0486283
414759	0.0486653
414760	0.0485678
414761	0.0485157
414762	0.0487088
414763	0.0486041
414764	0.0485885
414765	0.0487196
414766	0.0485489
414767	0.0486418
414768	0.0485131
414769	0.0484281
414770	0.0485252
414771	0.0483066
414772	0.0483915
414773	0.0484027
414774	0.0483128
414775	0.0484692
414776	0.0482832
414777	0.0483322
414778	0.0483704
414779	0.0482473
414780	0.048456
414781	0.0483331
414782	0.0483586
414783	0.0485099
414784	0.048355
414785	0.048536
414786	0.0484827
414787	0.048373
414788	0.04861
414789	0.0484455
414790	0.0485214
414791	0.0485113
414792	0.0484082
414793	0.0485528
414794	0.0484325
414795	0.0483733
414796	0.0484699
414797	0.0483187
414798	0.0485349
414799	0.0484245
414800	0.0483298
414801	0.0484215
414802	0.0483784
414803	0.0484809
414804	0.0484724
414805	0.0483753
414806	0.0486123
414807	0.0485206
414808	0.0484924
414809	0.0486641
414810	0.0484396
414811	0.0486054
414812	0.0486659
414813	0.0484983
414814	0.0486207
414815	0.0485744
414816	0.0485304
414817	0.0486694
414818	0.0484919
414819	0.0485835
414820	0.0486099
414821	0.0484523
414822	0.0486181
414823	0.048448
414824	0.0484469
414825	0.0486139
414826	0.0484291
414827	0.048537
414828	0.0486122
414829	0.0484703
414830	0.0486112
414831	0.0484817
414832	0.0484294
414833	0.0486009
414834	0.0484275
414835	0.0485004
414836	0.0486069
414837	0.0484428
414838	0.048685
414839	0.0486855
414840	0.0486417
414841	0.0487096
414842	0.0484832
414843	0.0485203
414844	0.0485414
414845	0.0484801
414846	0.0485969
414847	0.0485009
414848	0.0485698
414849	0.0486186
414850	0.0484784
414851	0.0486753
414852	0.0486272
414853	0.0486155
414854	0.0486876
414855	0.0485811
414856	0.0487649
414857	0.0487281
414858	0.0486587
414859	0.0486748
414860	0.048537
414861	0.0486493
414862	0.0485843
414863	0.0485112
414864	0.0486516
414865	0.0485031
414866	0.0485205
414867	0.048528
414868	0.0484991
414869	0.0486789
414870	0.0485147
414871	0.0485605
414872	0.0486448
414873	0.0484398
414874	0.0486259
414875	0.0485106
414876	0.0485399
414877	0.0486545
414878	0.0484832
414879	0.0485962
414880	0.0486167
414881	0.048511
414882	0.0486352
414883	0.0484965
414884	0.0486403
414885	0.0486743
414886	0.0485547
414887	0.0487241
414888	0.0486745
414889	0.0487875
414890	0.0488696
414891	0.0487642
414892	0.0489158
414893	0.0489047
414894	0.048945
414895	0.04907
414896	0.0488212
414897	0.0487356
414898	0.0488903
414899	0.048747
414900	0.0489054
414901	0.0488108
414902	0.0487664
414903	0.0488261
414904	0.0486397
414905	0.0487182
414906	0.0486886
414907	0.0485973
414908	0.0486621
414909	0.0486111
414910	0.0486904
414911	0.0488885
414912	0.0488125
414913	0.0489141
414914	0.0489336
414915	0.0488212
414916	0.0490074
414917	0.0488494
414918	0.0488604
414919	0.0489078
414920	0.0487602
414921	0.0488563
414922	0.0488767
414923	0.0486713
414924	0.0487731
414925	0.0487031
414926	0.0485807
414927	0.0487233
414928	0.0486174
414929	0.0487123
414930	0.0487901
414931	0.048705
414932	0.0488298
414933	0.0487439
414934	0.048613
414935	0.0487716
414936	0.0485782
414937	0.0486324
414938	0.0487374
414939	0.0485559
414940	0.0487772
414941	0.0486704
414942	0.048641
414943	0.048762
414944	0.0486022
414945	0.048705
414946	0.0488152
414947	0.0486334
414948	0.048757
414949	0.0486538
414950	0.048597
414951	0.0487471
414952	0.0485724
414953	0.0486092
414954	0.0486175
414955	0.0484624
414956	0.0486442
414957	0.0485957
414958	0.0485267
414959	0.0486858
414960	0.04855
414961	0.0486103
414962	0.048649
414963	0.0484457
414964	0.0486274
414965	0.0485128
414966	0.0484977
414967	0.0486969
414968	0.0485939
414969	0.0486123
414970	0.0486085
414971	0.0485247
414972	0.0487275
414973	0.0487415
414974	0.0486563
414975	0.0488227
414976	0.048691
414977	0.0487302
414978	0.0488096
414979	0.0485964
414980	0.04867
414981	0.0486833
414982	0.0486084
414983	0.0487863
414984	0.0487902
414985	0.0487221
414986	0.0488282
414987	0.0487377
414988	0.0488103
414989	0.0489465
414990	0.0487943
414991	0.0488899
414992	0.0487749
414993	0.0486975
414994	0.0488257
414995	0.0486493
414996	0.0485681
414997	0.0486304
414998	0.0485082
414999	0.0486925
415000	0.0485949
415001	0.0485013
415002	0.0486413
415003	0.0484593
415004	0.0484524
415005	0.0485195
415006	0.0484304
415007	0.0485841
415008	0.0485978
415009	0.0485222
415010	0.0487056
415011	0.0485742
415012	0.0485565
415013	0.048627
415014	0.0485581
415015	0.0487028
415016	0.0486614
415017	0.0485812
415018	0.0487279
415019	0.0485664
415020	0.0486501
415021	0.0486414
415022	0.0485069
415023	0.0486523
415024	0.0486169
415025	0.0485646
415026	0.0487134
415027	0.0485803
415028	0.0485741
415029	0.0486854
415030	0.0486038
415031	0.0487185
415032	0.04863
415033	0.0485476
415034	0.0486907
415035	0.0484933
415036	0.0485688
415037	0.048524
415038	0.0484837
415039	0.048641
415040	0.0486082
415041	0.0485624
415042	0.0487319
415043	0.0484672
415044	0.0486502
415045	0.0487595
415046	0.0485746
415047	0.0486948
415048	0.0486714
415049	0.0485877
415050	0.0487248
415051	0.0485642
415052	0.0485622
415053	0.0487057
415054	0.0486339
415055	0.0487627
415056	0.0487333
415057	0.0485746
415058	0.0487055
415059	0.0486333
415060	0.0485936
415061	0.04864
415062	0.0486454
415063	0.048668
415064	0.0485686
415065	0.0485246
415066	0.0486713
415067	0.0484978
415068	0.0485091
415069	0.0486764
415070	0.0484925
415071	0.0484918
415072	0.0485187
415073	0.0484864
415074	0.0486763
415075	0.0485292
415076	0.0485212
415077	0.0485718
415078	0.0485234
415079	0.0486674
415080	0.0487314
415081	0.0486365
415082	0.0487452
415083	0.0485657
415084	0.048626
415085	0.0486686
415086	0.0484736
415087	0.0487002
415088	0.0487124
415089	0.0486121
415090	0.0487378
415091	0.0485996
415092	0.04861
415093	0.0487105
415094	0.0485605
415095	0.0486766
415096	0.0486547
415097	0.0485049
415098	0.0486782
415099	0.0486375
415100	0.0486588
415101	0.0487458
415102	0.0485212
415103	0.0486779
415104	0.0486994
415105	0.0485423
415106	0.0486671
415107	0.0485746
415108	0.0484593
415109	0.048574
415110	0.0485262
415111	0.0486413
415112	0.0486392
415113	0.0484773
415114	0.0486646
415115	0.048572
415116	0.0485037
415117	0.0485922
415118	0.0484673
415119	0.0485742
415120	0.0485536
415121	0.0484167
415122	0.0485827
415123	0.0484378
415124	0.0483981
415125	0.0485572
415126	0.0484157
415127	0.0485692
415128	0.0484418
415129	0.0483139
415130	0.0485885
415131	0.0484744
415132	0.0485187
415133	0.048647
415134	0.0485516
415135	0.0487527
415136	0.048662
415137	0.0485751
415138	0.0487269
415139	0.048559
415140	0.0485702
415141	0.0487124
415142	0.0484712
415143	0.048634
415144	0.0488248
415145	0.0487455
415146	0.0488594
415147	0.048756
415148	0.0487892
415149	0.0489008
415150	0.0487437
415151	0.0489465
415152	0.0489317
415153	0.0487727
415154	0.0489464
415155	0.0488323
415156	0.0488268
415157	0.0488456
415158	0.0486504
415159	0.0487185
415160	0.0487085
415161	0.0485438
415162	0.0486784
415163	0.0485496
415164	0.0485416
415165	0.0486776
415166	0.0484789
415167	0.0485984
415168	0.0485849
415169	0.0484401
415170	0.0486266
415171	0.0485428
415172	0.0485667
415173	0.0487949
415174	0.0487123
415175	0.0488053
415176	0.0488852
415177	0.0486878
415178	0.0489097
415179	0.048855
415180	0.0487554
415181	0.0487312
415182	0.0486983
415183	0.0487572
415184	0.0488927
415185	0.048728
415186	0.0487212
415187	0.0486854
415188	0.048636
415189	0.0487835
415190	0.048602
415191	0.0485961
415192	0.0487119
415193	0.048547
415194	0.0485927
415195	0.0485204
415196	0.0485258
415197	0.0487203
415198	0.0485244
415199	0.0485199
415200	0.0485671
415201	0.048553
415202	0.0487319
415203	0.0486329
415204	0.0485286
415205	0.0488255
415206	0.0487234
415207	0.0486483
415208	0.0488173
415209	0.048635
415210	0.0487863
415211	0.0487812
415212	0.0485971
415213	0.0487502
415214	0.0486565
415215	0.0486274
415216	0.0486974
415217	0.0485395
415218	0.0486331
415219	0.0486698
415220	0.0485061
415221	0.048669
415222	0.0485095
415223	0.048557
415224	0.0486747
415225	0.0484913
415226	0.0485327
415227	0.0485971
415228	0.0484168
415229	0.0484381
415230	0.0484252
415231	0.048458
415232	0.048598
415233	0.0483419
415234	0.0486083
415235	0.0486666
415236	0.0485687
415237	0.0486774
415238	0.0486109
415239	0.0485515
415240	0.0486709
415241	0.0485559
415242	0.04871
415243	0.0486107
415244	0.0485701
415245	0.0487847
415246	0.0486385
415247	0.0486475
415248	0.0487494
415249	0.0485309
415250	0.0486791
415251	0.0485981
415252	0.0485365
415253	0.0486509
415254	0.0486093
415255	0.0485985
415256	0.0487166
415257	0.0485905
415258	0.0486748
415259	0.0487117
415260	0.0485813
415261	0.0487406
415262	0.0486195
415263	0.0485707
415264	0.0487796
415265	0.0485791
415266	0.0486993
415267	0.0486242
415268	0.0484883
415269	0.0486358
415270	0.0485327
415271	0.04845
415272	0.0485714
415273	0.0484793
415274	0.0485891
415275	0.0485824
415276	0.0484575
415277	0.0485502
415278	0.0484348
415279	0.0485101
415280	0.048549
415281	0.0484054
415282	0.0485731
415283	0.0484986
415284	0.0484082
415285	0.0485445
415286	0.0484468
415287	0.0484255
415288	0.0484997
415289	0.0483211
415290	0.0484898
415291	0.0483653
415292	0.0484498
415293	0.0486114
415294	0.048471
415295	0.0485889
415296	0.0485661
415297	0.048479
415298	0.0486051
415299	0.0484909
415300	0.0484633
415301	0.0485842
415302	0.0483594
415303	0.0483965
415304	0.0484523
415305	0.0483191
415306	0.0484784
415307	0.0483685
415308	0.0482973
415309	0.0484497
415310	0.0482854
415311	0.0484752
415312	0.0484764
415313	0.0483987
415314	0.0486009
415315	0.048476
415316	0.0484976
415317	0.0486152
415318	0.048447
415319	0.0485639
415320	0.0485407
415321	0.0483981
415322	0.0485461
415323	0.0484444
415324	0.0484678
415325	0.0485581
415326	0.0484346
415327	0.0486203
415328	0.0485423
415329	0.0484038
415330	0.0486515
415331	0.0484613
415332	0.0485256
415333	0.0485788
415334	0.0485193
415335	0.0485131
415336	0.0484817
415337	0.0485269
415338	0.0485682
415339	0.0485441
415340	0.0487156
415341	0.0486275
415342	0.0485365
415343	0.0487178
415344	0.0485595
415345	0.0487611
415346	0.0485385
415347	0.0485308
415348	0.0486853
415349	0.0485525
415350	0.0486864
415351	0.0485004
415352	0.0485752
415353	0.0487058
415354	0.0485871
415355	0.0488459
415356	0.0487065
415357	0.0487119
415358	0.0487588
415359	0.0486298
415360	0.0487677
415361	0.048528
415362	0.0485911
415363	0.0486453
415364	0.0484554
415365	0.0487057
415366	0.0486973
415367	0.0485774
415368	0.0486605
415369	0.0485523
415370	0.0486615
415371	0.0485576
415372	0.0484251
415373	0.0486532
415374	0.0484667
415375	0.0485073
415376	0.0485896
415377	0.0484489
415378	0.0485895
415379	0.0483812
415380	0.0485298
415381	0.0485544
415382	0.0483873
415383	0.0486353
415384	0.0485197
415385	0.0486232
415386	0.0486792
415387	0.0485575
415388	0.0487445
415389	0.0485844
415390	0.0485235
415391	0.0485582
415392	0.0484565
415393	0.0486019
415394	0.0485618
415395	0.0484106
415396	0.048604
415397	0.0484145
415398	0.0484324
415399	0.0484655
415400	0.048288
415401	0.0484533
415402	0.0483315
415403	0.0482848
415404	0.0484005
415405	0.0482195
415406	0.048412
415407	0.0483971
415408	0.0484358
415409	0.0485992
415410	0.0484172
415411	0.0485002
415412	0.048463
415413	0.0484583
415414	0.0485638
415415	0.0484309
415416	0.0486577
415417	0.0485316
415418	0.0485973
415419	0.0486336
415420	0.0485068
415421	0.0486415
415422	0.0485321
415423	0.0487125
415424	0.0485259
415425	0.0486116
415426	0.04863
415427	0.0486259
415428	0.0486872
415429	0.0483922
415430	0.0486583
415431	0.0485137
415432	0.0486036
415433	0.0485259
415434	0.0484925
415435	0.0485855
415436	0.0484407
415437	0.0486072
415438	0.0484453
415439	0.0485735
415440	0.0485527
415441	0.0485541
415442	0.0486521
415443	0.0484981
415444	0.0487001
415445	0.0484887
415446	0.0486625
415447	0.0485344
415448	0.0485254
415449	0.0486152
415450	0.0484483
415451	0.04858
415452	0.0484198
415453	0.0485933
415454	0.0484647
415455	0.0485369
415456	0.0485673
415457	0.0484356
415458	0.0486237
415459	0.048398
415460	0.0486291
415461	0.048407
415462	0.0485163
415463	0.0485101
415464	0.0485107
415465	0.0486557
415466	0.0485583
415467	0.0488061
415468	0.0487188
415469	0.048888
415470	0.0486933
415471	0.0487954
415472	0.0487803
415473	0.0487886
415474	0.0489525
415475	0.0487685
415476	0.048949
415477	0.0487754
415478	0.0487779
415479	0.0487921
415480	0.0488093
415481	0.0488822
415482	0.0486397
415483	0.0487685
415484	0.048524
415485	0.048619
415486	0.0486288
415487	0.0486831
415488	0.0486934
415489	0.04863
415490	0.0487225
415491	0.0485481
415492	0.048705
415493	0.0485178
415494	0.0486098
415495	0.0485765
415496	0.0485472
415497	0.0486659
415498	0.0484902
415499	0.0486265
415500	0.0485117
415501	0.0486042
415502	0.0486643
415503	0.0487055
415504	0.0488858
415505	0.0487898
415506	0.0490333
415507	0.0488774
415508	0.048928
415509	0.0488809
415510	0.0487697
415511	0.0488756
415512	0.0487182
415513	0.0489157
415514	0.0487952
415515	0.0489174
415516	0.0489412
415517	0.0488708
415518	0.0490119
415519	0.0487452
415520	0.048972
415521	0.0488868
415522	0.048953
415523	0.0489488
415524	0.0488819
415525	0.0489669
415526	0.048875
415527	0.0490247
415528	0.0487593
415529	0.0489523
415530	0.048982
415531	0.0489683
415532	0.0492422
415533	0.049014
415534	0.0491382
415535	0.0489623
415536	0.0490313
415537	0.0490386
415538	0.0488542
415539	0.0488859
415540	0.0487532
415541	0.0489872
415542	0.048835
415543	0.0488211
415544	0.048839
415545	0.0487688
415546	0.04899
415547	0.0487773
415548	0.0489903
415549	0.0489757
415550	0.0490928
415551	0.0490793
415552	0.0489048
415553	0.0490389
415554	0.0489175
415555	0.0490361
415556	0.0489322
415557	0.0489329
415558	0.0489672
415559	0.048822
415560	0.0489723
415561	0.0487414
415562	0.0487516
415563	0.0486875
415564	0.0486554
415565	0.0487987
415566	0.0486566
415567	0.0487912
415568	0.0486066
415569	0.0487755
415570	0.0487005
415571	0.0486877
415572	0.0487298
415573	0.0485915
415574	0.0487074
415575	0.0486244
415576	0.0488288
415577	0.04871
415578	0.0486324
415579	0.0486525
415580	0.0486286
415581	0.0487456
415582	0.0485649
415583	0.0486055
415584	0.0486229
415585	0.0486523
415586	0.0487517
415587	0.0485977
415588	0.0487284
415589	0.0486146
415590	0.0487589
415591	0.0486883
415592	0.0487024
415593	0.0487563
415594	0.0485699
415595	0.0487517
415596	0.0486372
415597	0.0487215
415598	0.0486866
415599	0.0486868
415600	0.0488307
415601	0.0485813
415602	0.0487545
415603	0.0485578
415604	0.0487197
415605	0.0485582
415606	0.048528
415607	0.0487155
415608	0.0485671
415609	0.0487607
415610	0.0485623
415611	0.0486931
415612	0.0486689
415613	0.0486572
415614	0.048716
415615	0.0485815
415616	0.0487561
415617	0.0485525
415618	0.048734
415619	0.0486246
415620	0.0486419
415621	0.0487114
415622	0.0486428
415623	0.0487262
415624	0.0485275
415625	0.0486693
415626	0.0486217
415627	0.0485308
415628	0.0486347
415629	0.0485141
415630	0.048698
415631	0.0484726
415632	0.0485003
415633	0.0485007
415634	0.0485542
415635	0.0485819
415636	0.0484168
415637	0.0486665
415638	0.0485408
415639	0.0486652
415640	0.0486097
415641	0.0486694
415642	0.0487753
415643	0.0486901
415644	0.0489538
415645	0.0487521
415646	0.0489074
415647	0.0488271
415648	0.0488133
415649	0.0488552
415650	0.048763
415651	0.0489423
415652	0.0487641
415653	0.0488899
415654	0.0487507
415655	0.0486755
415656	0.0489298
415657	0.0488088
415658	0.0489798
415659	0.0488251
415660	0.0489588
415661	0.0488842
415662	0.0488295
415663	0.0488122
415664	0.0485469
415665	0.0488319
415666	0.0487177
415667	0.0487203
415668	0.0488124
415669	0.0485415
415670	0.0487525
415671	0.0486185
415672	0.0487614
415673	0.0487531
415674	0.0485452
415675	0.0488156
415676	0.0486554
415677	0.048848
415678	0.0488251
415679	0.0486978
415680	0.048817
415681	0.0487077
415682	0.0488009
415683	0.0488073
415684	0.0486966
415685	0.0488337
415686	0.0486588
415687	0.0488647
415688	0.0487172
415689	0.0485973
415690	0.0488306
415691	0.0486657
415692	0.0486818
415693	0.0487649
415694	0.0486215
415695	0.0488275
415696	0.0486666
415697	0.0486739
415698	0.0486904
415699	0.0485766
415700	0.0487826
415701	0.0486865
415702	0.0486548
415703	0.048759
415704	0.0485876
415705	0.0487129
415706	0.0487311
415707	0.0486561
415708	0.0487927
415709	0.0486322
415710	0.048704
415711	0.0486202
415712	0.0486316
415713	0.0487495
415714	0.0485634
415715	0.0486867
415716	0.0486274
415717	0.048546
415718	0.0486836
415719	0.0484888
415720	0.0485436
415721	0.0486756
415722	0.0485749
415723	0.0487736
415724	0.04862
415725	0.0486106
415726	0.0487224
415727	0.0485744
415728	0.0487345
415729	0.0486736
415730	0.0486362
415731	0.0487016
415732	0.0485858
415733	0.0486777
415734	0.0486636
415735	0.0485797
415736	0.0487722
415737	0.0486506
415738	0.0487431
415739	0.0487325
415740	0.0486358
415741	0.0487621
415742	0.0486035
415743	0.0486673
415744	0.0486166
415745	0.0485249
415746	0.0486461
415747	0.0485246
415748	0.0486418
415749	0.0487016
415750	0.0485893
415751	0.0487707
415752	0.0486069
415753	0.0486333
415754	0.0486093
415755	0.0484243
415756	0.0486518
415757	0.048613
415758	0.0486171
415759	0.0486834
415760	0.0484865
415761	0.0486264
415762	0.0485299
415763	0.0484608
415764	0.0485696
415765	0.0483891
415766	0.0485191
415767	0.0484458
415768	0.0484335
415769	0.0484616
415770	0.0483223
415771	0.0484709
415772	0.0483621
415773	0.048328
415774	0.0484604
415775	0.0482687
415776	0.0485344
415777	0.0484229
415778	0.0484319
415779	0.0485078
415780	0.0483602
415781	0.0485219
415782	0.0483557
415783	0.0484062
415784	0.0484801
415785	0.0483317
415786	0.0484745
415787	0.0484503
415788	0.0483664
415789	0.0485027
415790	0.0483593
415791	0.0484621
415792	0.0483819
415793	0.0483121
415794	0.0485207
415795	0.0482798
415796	0.048421
415797	0.0484173
415798	0.0483409
415799	0.048572
415800	0.0484528
415801	0.0485343
415802	0.0485857
415803	0.0484565
415804	0.0486117
415805	0.0485268
415806	0.048482
415807	0.0485996
415808	0.0484159
415809	0.0485334
415810	0.0485091
415811	0.0483986
415812	0.0485154
415813	0.0484124
415814	0.0484503
415815	0.0486139
415816	0.0484608
415817	0.0485806
415818	0.0485698
415819	0.0484112
415820	0.0484968
415821	0.0484508
415822	0.0485299
415823	0.0486705
415824	0.0485426
415825	0.048664
415826	0.048616
415827	0.0485406
415828	0.0487347
415829	0.0485342
415830	0.0486413
415831	0.0487175
415832	0.0485691
415833	0.0487634
415834	0.0485761
415835	0.0485182
415836	0.0486392
415837	0.0485877
415838	0.0487409
415839	0.0486638
415840	0.0486331
415841	0.048768
415842	0.0485995
415843	0.0487705
415844	0.0487076
415845	0.0486043
415846	0.048678
415847	0.0484135
415848	0.0484471
415849	0.0486356
415850	0.0485441
415851	0.0487182
415852	0.0486534
415853	0.0486105
415854	0.0486693
415855	0.0484999
415856	0.048638
415857	0.0486214
415858	0.0486119
415859	0.0487475
415860	0.0485606
415861	0.0486266
415862	0.0486137
415863	0.0484459
415864	0.0485193
415865	0.048441
415866	0.0484689
415867	0.048676
415868	0.0485504
415869	0.048628
415870	0.0485927
415871	0.0485764
415872	0.0485808
415873	0.048474
415874	0.0486267
415875	0.0486334
415876	0.0484813
415877	0.0487189
415878	0.0485221
415879	0.0485747
415880	0.0485798
415881	0.0485038
415882	0.0486243
415883	0.0485103
415884	0.0484813
415885	0.0485899
415886	0.0484473
415887	0.0485617
415888	0.048582
415889	0.0484609
415890	0.0484986
415891	0.0483986
415892	0.0484452
415893	0.0485609
415894	0.0484392
415895	0.048592
415896	0.0485059
415897	0.0484253
415898	0.0485617
415899	0.0484932
415900	0.048539
415901	0.0486536
415902	0.0484838
415903	0.0487139
415904	0.0485853
415905	0.048592
415906	0.0487245
415907	0.0485161
415908	0.0487053
415909	0.0486883
415910	0.0486141
415911	0.0486383
415912	0.0485738
415913	0.0487988
415914	0.0488297
415915	0.0486952
415916	0.0488696
415917	0.0487498
415918	0.048717
415919	0.0487429
415920	0.0486257
415921	0.0487558
415922	0.048643
415923	0.048654
415924	0.0487625
415925	0.0485766
415926	0.0487254
415927	0.0486432
415928	0.0486213
415929	0.0487573
415930	0.0485305
415931	0.0484242
415932	0.0485279
415933	0.0484988
415934	0.0486739
415935	0.048495
415936	0.0486011
415937	0.0485378
415938	0.0485255
415939	0.0487069
415940	0.0485321
415941	0.048531
415942	0.0487099
415943	0.0485444
415944	0.0487113
415945	0.0485723
415946	0.0485611
415947	0.0486927
415948	0.0485151
415949	0.0486114
415950	0.0485521
415951	0.0484627
415952	0.048706
415953	0.0484474
415954	0.0485927
415955	0.0486715
415956	0.0485098
415957	0.04867
415958	0.0485718
415959	0.0485449
415960	0.0486605
415961	0.0485595
415962	0.0485913
415963	0.0485028
415964	0.048454
415965	0.0486242
415966	0.0485978
415967	0.0486014
415968	0.0486961
415969	0.0486905
415970	0.0488083
415971	0.0489154
415972	0.0487744
415973	0.0489799
415974	0.048839
415975	0.0488236
415976	0.0488915
415977	0.0488415
415978	0.0490039
415979	0.0489495
415980	0.0488353
415981	0.0489981
415982	0.0487239
415983	0.0488212
415984	0.0488422
415985	0.0486866
415986	0.0488262
415987	0.0486927
415988	0.0486427
415989	0.0487616
415990	0.0486282
415991	0.0486386
415992	0.0487284
415993	0.0486033
415994	0.0487619
415995	0.0486286
415996	0.0486014
415997	0.048777
415998	0.0485683
415999	0.0486339
416000	0.0486749
416001	0.0484566
416002	0.0487452
416003	0.04854
416004	0.0484671
416005	0.04871
416006	0.0485508
416007	0.0485811
416008	0.0487128
416009	0.0486055
416010	0.0487893
416011	0.0486488
416012	0.0486656
416013	0.0487389
416014	0.0485605
416015	0.048711
416016	0.0486309
416017	0.048574
416018	0.0486789
416019	0.0485619
416020	0.0485947
416021	0.0486373
416022	0.0485462
416023	0.0486739
416024	0.048555
416025	0.048514
416026	0.0486016
416027	0.0484829
416028	0.0485526
416029	0.0484467
416030	0.0484894
416031	0.0486439
416032	0.0485251
416033	0.0486778
416034	0.0485377
416035	0.0485024
416036	0.0485827
416037	0.0484327
416038	0.0486106
416039	0.0485305
416040	0.0485145
416041	0.0484579
416042	0.0484351
416043	0.0486374
416044	0.0485402
416045	0.0485427
416046	0.0486464
416047	0.0484508
416048	0.0485878
416049	0.0484703
416050	0.0484372
416051	0.0486281
416052	0.0484025
416053	0.0485315
416054	0.0484786
416055	0.0484079
416056	0.0486309
416057	0.0484944
416058	0.0485134
416059	0.0485447
416060	0.0484677
416061	0.048768
416062	0.0486517
416063	0.0486731
416064	0.0487628
416065	0.0486089
416066	0.0487741
416067	0.0486637
416068	0.0485332
416069	0.0486788
416070	0.0485551
416071	0.0486413
416072	0.0486359
416073	0.0485038
416074	0.0486493
416075	0.0485269
416076	0.0485882
416077	0.0486395
416078	0.0484078
416079	0.0485592
416080	0.0485077
416081	0.0484297
416082	0.0486806
416083	0.0485902
416084	0.0486244
416085	0.0486801
416086	0.0484987
416087	0.0486299
416088	0.0485291
416089	0.0484519
416090	0.0486411
416091	0.0484813
416092	0.0484727
416093	0.048617
416094	0.0484908
416095	0.0486001
416096	0.0485966
416097	0.0484835
416098	0.0486099
416099	0.0485348
416100	0.0484495
416101	0.0485689
416102	0.0484766
416103	0.0485157
416104	0.0485696
416105	0.0483029
416106	0.048479
416107	0.0484825
416108	0.0484032
416109	0.0485109
416110	0.0484738
416111	0.0483967
416112	0.0486302
416113	0.0484615
416114	0.0485584
416115	0.0485685
416116	0.0484519
416117	0.0486052
416118	0.0484862
416119	0.0484379
416120	0.0485696
416121	0.0483343
416122	0.0484959
416123	0.0486426
416124	0.0484693
416125	0.0484796
416126	0.0485047
416127	0.0483786
416128	0.0485935
416129	0.0484955
416130	0.048584
416131	0.0486025
416132	0.0484994
416133	0.0486399
416134	0.0486493
416135	0.0485221
416136	0.0486511
416137	0.0485302
416138	0.0485395
416139	0.0486239
416140	0.0484722
416141	0.0486181
416142	0.0486337
416143	0.0484652
416144	0.0485963
416145	0.0485403
416146	0.0484935
416147	0.0486875
416148	0.048502
416149	0.0486086
416150	0.0486436
416151	0.0485268
416152	0.0486907
416153	0.0486037
416154	0.048555
416155	0.0486549
416156	0.0484926
416157	0.0487074
416158	0.0487715
416159	0.0486153
416160	0.0488143
416161	0.0487628
416162	0.0486279
416163	0.0488376
416164	0.0487044
416165	0.0487584
416166	0.0487748
416167	0.048634
416168	0.0487554
416169	0.0487099
416170	0.0486397
416171	0.048779
416172	0.0485858
416173	0.048605
416174	0.0486912
416175	0.0485183
416176	0.048609
416177	0.0486
416178	0.0485528
416179	0.0486206
416180	0.0485775
416181	0.0485619
416182	0.0486426
416183	0.0484946
416184	0.0484754
416185	0.0485986
416186	0.0485398
416187	0.0487123
416188	0.0485974
416189	0.0485848
416190	0.0486898
416191	0.0485326
416192	0.0486896
416193	0.0487533
416194	0.0486449
416195	0.0487704
416196	0.0486699
416197	0.0485584
416198	0.048621
416199	0.0485103
416200	0.0485391
416201	0.0486047
416202	0.0484205
416203	0.0486067
416204	0.0485513
416205	0.048478
416206	0.0486222
416207	0.048515
416208	0.048567
416209	0.0487273
416210	0.0485909
416211	0.0487643
416212	0.0487744
416213	0.0485964
416214	0.0487532
416215	0.0485421
416216	0.0485608
416217	0.0487705
416218	0.0486263
416219	0.0487308
416220	0.0487176
416221	0.0486051
416222	0.0487449
416223	0.0485979
416224	0.0485834
416225	0.0487446
416226	0.0485233
416227	0.0486069
416228	0.0486994
416229	0.0486188
416230	0.0488236
416231	0.0488671
416232	0.0487947
416233	0.0489353
416234	0.0488091
416235	0.0487197
416236	0.0488368
416237	0.0487893
416238	0.0488134
416239	0.0488653
416240	0.0487582
416241	0.0489011
416242	0.0487907
416243	0.0486557
416244	0.0488798
416245	0.0487898
416246	0.0487104
416247	0.048758
416248	0.0487257
416249	0.0486505
416250	0.0487728
416251	0.0484849
416252	0.0486981
416253	0.04869
416254	0.0486188
416255	0.0487458
416256	0.0487617
416257	0.0486778
416258	0.0487842
416259	0.0487171
416260	0.0486304
416261	0.0488105
416262	0.0486859
416263	0.0486539
416264	0.048757
416265	0.048625
416266	0.0486794
416267	0.0487612
416268	0.0486424
416269	0.0487267
416270	0.0487089
416271	0.0486018
416272	0.0486162
416273	0.0486694
416274	0.0485953
416275	0.0487222
416276	0.0486729
416277	0.0486394
416278	0.0487571
416279	0.0486499
416280	0.0488493
416281	0.0489463
416282	0.0486156
416283	0.0488359
416284	0.0488975
416285	0.0486957
416286	0.0487956
416287	0.0486918
416288	0.0486616
416289	0.0488031
416290	0.048623
416291	0.0485945
416292	0.0486315
416293	0.0484679
416294	0.0484695
416295	0.0485661
416296	0.0484265
416297	0.0484799
416298	0.0484509
416299	0.0484101
416300	0.0486135
416301	0.0485586
416302	0.0485672
416303	0.0486908
416304	0.0486076
416305	0.0486041
416306	0.0487467
416307	0.0486513
416308	0.0485844
416309	0.0487114
416310	0.0486305
416311	0.0486367
416312	0.0486814
416313	0.0485581
416314	0.048677
416315	0.0485977
416316	0.0484818
416317	0.0485567
416318	0.0486123
416319	0.0485009
416320	0.0486918
416321	0.0486463
416322	0.0485601
416323	0.048652
416324	0.04855
416325	0.04859
416326	0.0487257
416327	0.0485364
416328	0.0485476
416329	0.0486205
416330	0.0484583
416331	0.0486145
416332	0.0487361
416333	0.0484579
416334	0.0487015
416335	0.0487101
416336	0.0486105
416337	0.0487021
416338	0.048717
416339	0.0487225
416340	0.048756
416341	0.0487206
416342	0.0486339
416343	0.0488558
416344	0.0488647
416345	0.0488279
416346	0.0490088
416347	0.048859
416348	0.048859
416349	0.0490474
416350	0.0488358
416351	0.0488319
416352	0.0489049
416353	0.0487179
416354	0.0487968
416355	0.0488448
416356	0.0486831
416357	0.0487525
416358	0.0487701
416359	0.0486662
416360	0.0487738
416361	0.0487424
416362	0.0486506
416363	0.0488347
416364	0.0487428
416365	0.0487118
416366	0.0487911
416367	0.0486458
416368	0.0487862
416369	0.0487867
416370	0.0486287
416371	0.0488131
416372	0.048672
416373	0.0486602
416374	0.0488154
416375	0.0486788
416376	0.0487024
416377	0.0488282
416378	0.0486991
416379	0.0487579
416380	0.0486617
416381	0.0486573
416382	0.0488803
416383	0.0486986
416384	0.0487322
416385	0.0488197
416386	0.0485205
416387	0.0486094
416388	0.048655
416389	0.0486332
416390	0.0488187
416391	0.0486639
416392	0.0486562
416393	0.048765
416394	0.0486081
416395	0.0486207
416396	0.0486505
416397	0.0484901
416398	0.048654
416399	0.0486128
416400	0.0485364
416401	0.0487101
416402	0.0485595
416403	0.0487347
416404	0.0487698
416405	0.0485104
416406	0.0487685
416407	0.0487556
416408	0.0486953
416409	0.0487951
416410	0.0486729
416411	0.0487411
416412	0.0489838
416413	0.0486787
416414	0.0488533
416415	0.0489066
416416	0.0487578
416417	0.0488849
416418	0.0488585
416419	0.0487849
416420	0.0489034
416421	0.0487689
416422	0.0487978
416423	0.048889
416424	0.0487023
416425	0.0487368
416426	0.0487351
416427	0.0485364
416428	0.0486288
416429	0.0487186
416430	0.0486803
416431	0.0488453
416432	0.0486432
416433	0.0486615
416434	0.0488933
416435	0.048695
416436	0.0487206
416437	0.0488518
416438	0.0486964
416439	0.0487929
416440	0.0487708
416441	0.0485094
416442	0.0487251
416443	0.0487862
416444	0.0487084
416445	0.0489275
416446	0.0487836
416447	0.0488037
416448	0.0489165
416449	0.0487309
416450	0.0487066
416451	0.0488778
416452	0.0487046
416453	0.0487917
416454	0.0488896
416455	0.0487247
416456	0.0488486
416457	0.0488348
416458	0.0486994
416459	0.0488796
416460	0.0487715
416461	0.0486827
416462	0.048865
416463	0.0487047
416464	0.048684
416465	0.0487834
416466	0.0486305
416467	0.0488008
416468	0.0488874
416469	0.0487921
416470	0.0489152
416471	0.048902
416472	0.0486531
416473	0.048891
416474	0.0488632
416475	0.0487292
416476	0.0489201
416477	0.0488687
416478	0.0488278
416479	0.0489129
416480	0.0487637
416481	0.0487176
416482	0.0488691
416483	0.0486827
416484	0.0487498
416485	0.0488175
416486	0.0487027
416487	0.0487793
416488	0.048931
416489	0.0486855
416490	0.0488467
416491	0.0489034
416492	0.0487786
416493	0.0488959
416494	0.0487503
416495	0.0487374
416496	0.0488581
416497	0.0487203
416498	0.0488422
416499	0.0489714
416500	0.0488603
416501	0.0489172
416502	0.0489217
416503	0.0487493
416504	0.0489705
416505	0.0488424
416506	0.0488186
416507	0.0489401
416508	0.0487837
416509	0.0488497
416510	0.0488506
416511	0.0486669
416512	0.0488537
416513	0.0487707
416514	0.0486899
416515	0.0488342
416516	0.0486797
416517	0.0486508
416518	0.0488293
416519	0.0486978
416520	0.0487779
416521	0.0487809
416522	0.0486402
416523	0.0487969
416524	0.0487581
416525	0.0486843
416526	0.0488108
416527	0.0485682
416528	0.048685
416529	0.0487939
416530	0.0486063
416531	0.0487601
416532	0.0487038
416533	0.0485977
416534	0.0487428
416535	0.0486203
416536	0.0485047
416537	0.0487179
416538	0.0486692
416539	0.0486807
416540	0.048767
416541	0.0486538
416542	0.0487185
416543	0.0487416
416544	0.0485169
416545	0.0487359
416546	0.0485765
416547	0.0485935
416548	0.0486672
416549	0.0485405
416550	0.0486035
416551	0.0485454
416552	0.0484584
416553	0.0486517
416554	0.0485813
416555	0.0485585
416556	0.0486683
416557	0.0484821
416558	0.0487164
416559	0.0486482
416560	0.0485341
416561	0.0487258
416562	0.0485744
416563	0.0485523
416564	0.0487135
416565	0.0485851
416566	0.0487305
416567	0.0487115
416568	0.0485512
416569	0.0487162
416570	0.0485617
416571	0.0484825
416572	0.0486179
416573	0.0484758
416574	0.0486016
416575	0.0486638
416576	0.0485773
416577	0.0486873
416578	0.048681
416579	0.0486368
416580	0.0487298
416581	0.0485388
416582	0.0485929
416583	0.048668
416584	0.0485406
416585	0.0486629
416586	0.0486356
416587	0.0485402
416588	0.0487002
416589	0.0485286
416590	0.0486193
416591	0.0486169
416592	0.0485318
416593	0.0486353
416594	0.0484379
416595	0.0485961
416596	0.0488492
416597	0.048718
416598	0.0488429
416599	0.0487989
416600	0.0487667
416601	0.0487964
416602	0.048661
416603	0.0488711
416604	0.0487488
416605	0.0488334
416606	0.0488847
416607	0.0487409
416608	0.0489159
416609	0.048745
416610	0.0488871
416611	0.0487815
416612	0.0488016
416613	0.0488665
416614	0.0486936
416615	0.0488229
416616	0.048643
416617	0.0488539
416618	0.04878
416619	0.0487331
416620	0.0487256
416621	0.0485997
416622	0.0488165
416623	0.0485972
416624	0.0487412
416625	0.0486426
416626	0.0487375
416627	0.0488325
416628	0.0486423
416629	0.0488436
416630	0.0486921
416631	0.0487269
416632	0.0486319
416633	0.0486286
416634	0.0487956
416635	0.0487618
416636	0.0489803
416637	0.0488444
416638	0.0489755
416639	0.0489079
416640	0.0488303
416641	0.0489075
416642	0.0486619
416643	0.0487808
416644	0.04864
416645	0.0488018
416646	0.0488099
416647	0.048762
416648	0.0488228
416649	0.0486696
416650	0.0487976
416651	0.0485724
416652	0.0486116
416653	0.0487025
416654	0.0485902
416655	0.0488302
416656	0.0486431
416657	0.0488662
416658	0.0487226
416659	0.0487289
416660	0.0485897
416661	0.0487274
416662	0.0488166
416663	0.0486948
416664	0.0488381
416665	0.048754
416666	0.0488025
416667	0.0487542
416668	0.04862
416669	0.0487018
416670	0.0486722
416671	0.0488442
416672	0.0487291
416673	0.0487975
416674	0.0486759
416675	0.0486113
416676	0.0487661
416677	0.0486119
416678	0.0487862
416679	0.0486646
416680	0.0487268
416681	0.0486771
416682	0.0486037
416683	0.0487794
416684	0.0486034
416685	0.0487951
416686	0.0486634
416687	0.0487842
416688	0.0487627
416689	0.0486386
416690	0.0487296
416691	0.0485523
416692	0.0487769
416693	0.0486544
416694	0.0487698
416695	0.0487859
416696	0.0486662
416697	0.0487953
416698	0.0485703
416699	0.0487999
416700	0.048646
416701	0.0486815
416702	0.0486124
416703	0.0486239
416704	0.048852
416705	0.0486782
416706	0.0489544
416707	0.0487982
416708	0.0488228
416709	0.0488112
416710	0.0487477
416711	0.048904
416712	0.0486522
416713	0.0489363
416714	0.0487868
416715	0.0488032
416716	0.0487687
416717	0.0487316
416718	0.0488538
416719	0.0486622
416720	0.04883
416721	0.0486823
416722	0.0488018
416723	0.0487764
416724	0.0487671
416725	0.0488468
416726	0.0486957
416727	0.0488767
416728	0.0487275
416729	0.0487764
416730	0.0487654
416731	0.0486499
416732	0.0487781
416733	0.0485946
416734	0.0487889
416735	0.0487345
416736	0.0488105
416737	0.0488207
416738	0.048829
416739	0.0489716
416740	0.0488101
416741	0.0489926
416742	0.0488052
416743	0.0489241
416744	0.0489291
416745	0.0488145
416746	0.0489667
416747	0.0487792
416748	0.0489392
416749	0.0487822
416750	0.0488665
416751	0.0488227
416752	0.048752
416753	0.0488805
416754	0.0487228
416755	0.0488117
416756	0.0487096
416757	0.0488567
416758	0.0487983
416759	0.0487324
416760	0.0488647
416761	0.0486613
416762	0.0488193
416763	0.0486384
416764	0.0487057
416765	0.0487521
416766	0.048689
416767	0.0488263
416768	0.0485949
416769	0.0488206
416770	0.0486848
416771	0.0487445
416772	0.0486969
416773	0.0486544
416774	0.04875
416775	0.0486363
416776	0.0487837
416777	0.0485089
416778	0.0487491
416779	0.048732
416780	0.0487791
416781	0.0488426
416782	0.0487291
416783	0.0488822
416784	0.0486009
416785	0.0489103
416786	0.0488341
416787	0.0488904
416788	0.0488319
416789	0.0487627
416790	0.048837
416791	0.04872
416792	0.0489277
416793	0.0488156
416794	0.0488743
416795	0.0487329
416796	0.0488472
416797	0.0488643
416798	0.0487648
416799	0.0488791
416800	0.0487177
416801	0.0488637
416802	0.0488015
416803	0.0489036
416804	0.0488684
416805	0.0487701
416806	0.0489452
416807	0.0487176
416808	0.0488749
416809	0.0487414
416810	0.0488246
416811	0.0486979
416812	0.0486347
416813	0.0487494
416814	0.0485871
416815	0.0487888
416816	0.0487131
416817	0.0488395
416818	0.0487205
416819	0.0486499
416820	0.0488028
416821	0.0486968
416822	0.0488699
416823	0.0486782
416824	0.0487906
416825	0.0487995
416826	0.0487004
416827	0.0488653
416828	0.0486479
416829	0.0488744
416830	0.0487401
416831	0.048782
416832	0.0487775
416833	0.048811
416834	0.0488861
416835	0.0486665
416836	0.0488005
416837	0.0486685
416838	0.0487504
416839	0.0486526
416840	0.0486578
416841	0.0487434
416842	0.0485238
416843	0.0487624
416844	0.0486328
416845	0.0487372
416846	0.0486873
416847	0.048692
416848	0.0487834
416849	0.0486521
416850	0.0487997
416851	0.0485911
416852	0.0487933
416853	0.0487326
416854	0.0486915
416855	0.0487697
416856	0.0486576
416857	0.0488571
416858	0.0486412
416859	0.0487538
416860	0.048765
416861	0.0487113
416862	0.0488009
416863	0.048634
416864	0.0488046
416865	0.0485769
416866	0.0486917
416867	0.0487646
416868	0.0486302
416869	0.0487069
416870	0.048589
416871	0.048792
416872	0.0486785
416873	0.0487492
416874	0.0487371
416875	0.048642
416876	0.0487981
416877	0.0486459
416878	0.0488783
416879	0.0487233
416880	0.048842
416881	0.0488245
416882	0.0487826
416883	0.0488915
416884	0.0486396
416885	0.0488915
416886	0.0486679
416887	0.0487899
416888	0.0488081
416889	0.0487147
416890	0.0488563
416891	0.048666
416892	0.0488525
416893	0.0486631
416894	0.0487325
416895	0.0488069
416896	0.048711
416897	0.0488634
416898	0.0486871
416899	0.0488679
416900	0.0487649
416901	0.0488115
416902	0.0488858
416903	0.0488029
416904	0.0489562
416905	0.0487814
416906	0.0489367
416907	0.0488198
416908	0.0487947
416909	0.0488944
416910	0.0488516
416911	0.0489767
416912	0.0487163
416913	0.048824
416914	0.0489273
416915	0.0489174
416916	0.0489407
416917	0.0488795
416918	0.0490137
416919	0.0488224
416920	0.0489405
416921	0.0488517
416922	0.0488495
416923	0.0489804
416924	0.0487495
416925	0.0489353
416926	0.0487034
416927	0.0488481
416928	0.0488301
416929	0.0487395
416930	0.0489486
416931	0.0486366
416932	0.0487797
416933	0.0487407
416934	0.0487891
416935	0.0487644
416936	0.0487833
416937	0.0488605
416938	0.0487459
416939	0.0489646
416940	0.0488219
416941	0.0488386
416942	0.048864
416943	0.048735
416944	0.0489567
416945	0.0487538
416946	0.049018
416947	0.0488673
416948	0.0489983
416949	0.0489784
416950	0.0489737
416951	0.0490902
416952	0.0489585
416953	0.0491057
416954	0.0489233
416955	0.0491143
416956	0.0488627
416957	0.0490357
416958	0.0490131
416959	0.0488988
416960	0.0490298
416961	0.0488838
416962	0.0489467
416963	0.0487251
416964	0.0489468
416965	0.0487941
416966	0.0487383
416967	0.048813
416968	0.0487464
416969	0.0489275
416970	0.0487623
416971	0.0489007
416972	0.0487042
416973	0.0488703
416974	0.0487866
416975	0.0488249
416976	0.0488706
416977	0.048728
416978	0.0488891
416979	0.0487238
416980	0.0489088
416981	0.0487376
416982	0.0487753
416983	0.0487501
416984	0.0487139
416985	0.0487859
416986	0.0486421
416987	0.048848
416988	0.0488295
416989	0.0489589
416990	0.0487427
416991	0.0488084
416992	0.0490228
416993	0.048969
416994	0.0491343
416995	0.0489786
416996	0.0491916
416997	0.0490581
416998	0.0490814
416999	0.0490831
417000	0.049036
417001	0.0491285
417002	0.0489525
417003	0.0490425
417004	0.0488454
417005	0.0490005
417006	0.048865
417007	0.048916
417008	0.0489144
417009	0.0488486
417010	0.048838
417011	0.0487269
417012	0.0490317
417013	0.0487948
417014	0.0489286
417015	0.0488343
417016	0.0488836
417017	0.048887
417018	0.0488144
417019	0.0489469
417020	0.0487631
417021	0.0489807
417022	0.0487958
417023	0.0489104
417024	0.0488491
417025	0.0488799
417026	0.0488795
417027	0.0487993
417028	0.0490145
417029	0.0487504
417030	0.0489555
417031	0.0488147
417032	0.0488412
417033	0.0487484
417034	0.0487623
417035	0.048886
417036	0.0486865
417037	0.0488942
417038	0.0488136
417039	0.0489662
417040	0.0488888
417041	0.0488773
417042	0.0489179
417043	0.0487771
417044	0.0489644
417045	0.0487669
417046	0.0489238
417047	0.0487914
417048	0.0488479
417049	0.048827
417050	0.0486597
417051	0.0488992
417052	0.0487319
417053	0.0488756
417054	0.0487239
417055	0.0488416
417056	0.0488245
417057	0.0487253
417058	0.048872
417059	0.048687
417060	0.0488284
417061	0.0486646
417062	0.0487094
417063	0.0484548
417064	0.0484969
417065	0.0487051
417066	0.0484809
417067	0.0486881
417068	0.0486953
417069	0.0488623
417070	0.0487595
417071	0.048679
417072	0.0488162
417073	0.0488024
417074	0.0489382
417075	0.0488468
417076	0.0490138
417077	0.048878
417078	0.0490699
417079	0.0488632
417080	0.048903
417081	0.0491053
417082	0.0489945
417083	0.0492166
417084	0.0490505
417085	0.0492397
417086	0.0491109
417087	0.0490402
417088	0.0491007
417089	0.0489542
417090	0.0491329
417091	0.0489593
417092	0.0491229
417093	0.0489877
417094	0.0489859
417095	0.049018
417096	0.0489206
417097	0.0490692
417098	0.0489362
417099	0.0490523
417100	0.0489228
417101	0.0489338
417102	0.0490148
417103	0.0489792
417104	0.0490402
417105	0.0488832
417106	0.0490282
417107	0.048884
417108	0.0489861
417109	0.0489299
417110	0.0487656
417111	0.0489323
417112	0.0488493
417113	0.0489949
417114	0.0488094
417115	0.0488903
417116	0.0488589
417117	0.0488792
417118	0.048973
417119	0.0488967
417120	0.048897
417121	0.0487973
417122	0.0490233
417123	0.0489209
417124	0.0489849
417125	0.0489434
417126	0.04888
417127	0.0489698
417128	0.0488082
417129	0.0489589
417130	0.0487806
417131	0.0488227
417132	0.0488282
417133	0.0487626
417134	0.0489166
417135	0.0487872
417136	0.0489272
417137	0.0487782
417138	0.0487969
417139	0.0488874
417140	0.0487627
417141	0.0489551
417142	0.0487848
417143	0.048928
417144	0.0488291
417145	0.0488426
417146	0.048886
417147	0.0487831
417148	0.0489194
417149	0.0487562
417150	0.0488643
417151	0.0487698
417152	0.0488194
417153	0.0488867
417154	0.0486757
417155	0.0488148
417156	0.0486526
417157	0.0488486
417158	0.048834
417159	0.0487659
417160	0.0488482
417161	0.0486978
417162	0.0488647
417163	0.0487579
417164	0.048831
417165	0.0487803
417166	0.0487431
417167	0.0487171
417168	0.0486908
417169	0.0488442
417170	0.0487078
417171	0.0488343
417172	0.0487911
417173	0.0487168
417174	0.0488526
417175	0.0486488
417176	0.0487375
417177	0.048717
417178	0.0487917
417179	0.0487678
417180	0.048727
417181	0.048868
417182	0.0486766
417183	0.0487816
417184	0.0486818
417185	0.0487141
417186	0.0487961
417187	0.0486396
417188	0.0488145
417189	0.0485572
417190	0.0486612
417191	0.0487784
417192	0.0488463
417193	0.0489521
417194	0.0487404
417195	0.0489514
417196	0.0488418
417197	0.0488629
417198	0.048909
417199	0.0487105
417200	0.0490265
417201	0.048885
417202	0.0489006
417203	0.0489294
417204	0.0487648
417205	0.04888
417206	0.048827
417207	0.0488696
417208	0.048934
417209	0.0488927
417210	0.04907
417211	0.0489932
417212	0.0490429
417213	0.0491288
417214	0.0489737
417215	0.0490089
417216	0.0490466
417217	0.0490591
417218	0.0492212
417219	0.0489514
417220	0.0490493
417221	0.0490951
417222	0.0489394
417223	0.0491046
417224	0.0488415
417225	0.0488704
417226	0.0489508
417227	0.0487598
417228	0.048965
417229	0.0488721
417230	0.0489584
417231	0.0489693
417232	0.0488572
417233	0.0489957
417234	0.0487987
417235	0.0489108
417236	0.0489744
417237	0.0488496
417238	0.0489399
417239	0.0489067
417240	0.0488652
417241	0.0489457
417242	0.0488316
417243	0.048834
417244	0.0488016
417245	0.0487363
417246	0.0489126
417247	0.0487318
417248	0.0488894
417249	0.049071
417250	0.0489537
417251	0.0491016
417252	0.0489594
417253	0.0489349
417254	0.049081
417255	0.0489789
417256	0.0491347
417257	0.0490608
417258	0.0489449
417259	0.0492175
417260	0.0489864
417261	0.049112
417262	0.0491856
417263	0.0490515
417264	0.0491281
417265	0.0490293
417266	0.0490321
417267	0.0491164
417268	0.0489119
417269	0.0490464
417270	0.0489488
417271	0.048877
417272	0.0489831
417273	0.048812
417274	0.0489242
417275	0.0489436
417276	0.0488164
417277	0.0489832
417278	0.0488653
417279	0.0488904
417280	0.0489832
417281	0.0488264
417282	0.0489825
417283	0.0488999
417284	0.0488991
417285	0.0489477
417286	0.0486992
417287	0.0488627
417288	0.0489012
417289	0.0488572
417290	0.0490347
417291	0.0488323
417292	0.0489431
417293	0.0489324
417294	0.0487598
417295	0.0489228
417296	0.0486819
417297	0.0488701
417298	0.0489284
417299	0.048732
417300	0.0489454
417301	0.0488803
417302	0.0488446
417303	0.0489173
417304	0.0487845
417305	0.0488565
417306	0.0488179
417307	0.0486967
417308	0.0489065
417309	0.0487971
417310	0.0489367
417311	0.048835
417312	0.0487698
417313	0.0489224
417314	0.0487867
417315	0.0488028
417316	0.0488096
417317	0.0487367
417318	0.0488619
417319	0.0486555
417320	0.0487245
417321	0.0487049
417322	0.048526
417323	0.0487668
417324	0.0486433
417325	0.0486807
417326	0.0486967
417327	0.0485888
417328	0.0488266
417329	0.0487148
417330	0.0487248
417331	0.0488964
417332	0.0487181
417333	0.0488766
417334	0.048719
417335	0.0488468
417336	0.0490031
417337	0.0488074
417338	0.0489155
417339	0.0488062
417340	0.0488511
417341	0.0490247
417342	0.0488583
417343	0.0489103
417344	0.0488906
417345	0.048782
417346	0.0488967
417347	0.0487486
417348	0.0488604
417349	0.0488558
417350	0.0487647
417351	0.0489016
417352	0.0486943
417353	0.0488086
417354	0.0487916
417355	0.0487386
417356	0.0488813
417357	0.0487386
417358	0.0487071
417359	0.0488326
417360	0.0486783
417361	0.0488596
417362	0.0488109
417363	0.0487858
417364	0.0488687
417365	0.0487146
417366	0.0488046
417367	0.0487223
417368	0.0486855
417369	0.0489055
417370	0.0487921
417371	0.0488606
417372	0.0489857
417373	0.0487806
417374	0.0489602
417375	0.0488101
417376	0.0488174
417377	0.0488097
417378	0.0487226
417379	0.048932
417380	0.0486839
417381	0.048815
417382	0.0488059
417383	0.0488393
417384	0.0488476
417385	0.048582
417386	0.0488942
417387	0.0487147
417388	0.0488148
417389	0.0487292
417390	0.0486992
417391	0.0488003
417392	0.0486508
417393	0.048782
417394	0.0487035
417395	0.0486001
417396	0.048804
417397	0.04879
417398	0.0488604
417399	0.0488719
417400	0.0489442
417401	0.0489549
417402	0.0488412
417403	0.0490723
417404	0.048931
417405	0.0491464
417406	0.0490975
417407	0.0489072
417408	0.0489883
417409	0.048847
417410	0.0490069
417411	0.048954
417412	0.0488887
417413	0.0489735
417414	0.0487715
417415	0.0489461
417416	0.0488497
417417	0.0488594
417418	0.0489161
417419	0.0487149
417420	0.0488592
417421	0.0486344
417422	0.0487748
417423	0.0487934
417424	0.0488023
417425	0.048884
417426	0.0486819
417427	0.0489083
417428	0.048683
417429	0.0487435
417430	0.0487497
417431	0.0486764
417432	0.0488479
417433	0.0486588
417434	0.0488917
417435	0.0487565
417436	0.0488014
417437	0.0487651
417438	0.0486387
417439	0.0488003
417440	0.0487634
417441	0.0488677
417442	0.048825
417443	0.0487826
417444	0.0488959
417445	0.0487824
417446	0.0489993
417447	0.0488887
417448	0.0489597
417449	0.0489675
417450	0.0488572
417451	0.048956
417452	0.0486892
417453	0.0489617
417454	0.0488783
417455	0.0489551
417456	0.048984
417457	0.0488803
417458	0.0490813
417459	0.0489274
417460	0.0490163
417461	0.0489777
417462	0.048925
417463	0.0489653
417464	0.0486488
417465	0.0488768
417466	0.0488168
417467	0.0488371
417468	0.0488848
417469	0.0487991
417470	0.0489606
417471	0.0488515
417472	0.0488719
417473	0.0488341
417474	0.0487497
417475	0.0489678
417476	0.0488082
417477	0.0489411
417478	0.0488886
417479	0.0489068
417480	0.0489716
417481	0.0487788
417482	0.0488546
417483	0.048766
417484	0.0488442
417485	0.0488718
417486	0.0488316
417487	0.0490278
417488	0.0488892
417489	0.0490452
417490	0.0489759
417491	0.0489787
417492	0.0490944
417493	0.0489337
417494	0.0490692
417495	0.0488575
417496	0.048943
417497	0.0488508
417498	0.0487746
417499	0.049002
417500	0.0487368
417501	0.0489035
417502	0.0488598
417503	0.0488556
417504	0.0489958
417505	0.0488952
417506	0.0491342
417507	0.0489071
417508	0.0489038
417509	0.0489483
417510	0.0487939
417511	0.0490184
417512	0.048895
417513	0.0489422
417514	0.0490593
417515	0.0488101
417516	0.0490464
417517	0.0489094
417518	0.0489454
417519	0.0489997
417520	0.0488382
417521	0.0490475
417522	0.0489001
417523	0.0489338
417524	0.048967
417525	0.0488744
417526	0.0490754
417527	0.048988
417528	0.0489725
417529	0.0491408
417530	0.0489709
417531	0.0491641
417532	0.0490306
417533	0.0490152
417534	0.0490654
417535	0.0488242
417536	0.0488737
417537	0.0490281
417538	0.0489972
417539	0.0491021
417540	0.0490669
417541	0.0491403
417542	0.0490714
417543	0.0489328
417544	0.0491079
417545	0.0489551
417546	0.0489281
417547	0.0489963
417548	0.0488761
417549	0.0489392
417550	0.0489162
417551	0.048816
417552	0.048925
417553	0.0488181
417554	0.0489116
417555	0.0489251
417556	0.048782
417557	0.0489933
417558	0.0488338
417559	0.048797
417560	0.048757
417561	0.0486319
417562	0.0488246
417563	0.04881
417564	0.0486803
417565	0.0488716
417566	0.0487223
417567	0.0488188
417568	0.0489055
417569	0.0487232
417570	0.0488806
417571	0.0488288
417572	0.0487981
417573	0.0489651
417574	0.0487567
417575	0.0488711
417576	0.048938
417577	0.0487734
417578	0.0489297
417579	0.048734
417580	0.048605
417581	0.048891
417582	0.0487769
417583	0.0489162
417584	0.0489252
417585	0.0488371
417586	0.0490252
417587	0.0489583
417588	0.0488543
417589	0.0489855
417590	0.0487993
417591	0.0489526
417592	0.0488576
417593	0.0488361
417594	0.0489818
417595	0.0486764
417596	0.0488851
417597	0.0489714
417598	0.0487711
417599	0.0489833
417600	0.0488683
417601	0.0488276
417602	0.0489275
417603	0.048806
417604	0.0489318
417605	0.0489082
417606	0.0488182
417607	0.0490013
417608	0.0487639
417609	0.0488924
417610	0.0488672
417611	0.0487123
417612	0.0488771
417613	0.0488091
417614	0.0487841
417615	0.0488365
417616	0.0487332
417617	0.0488797
417618	0.0487823
417619	0.0487093
417620	0.0489545
417621	0.0488584
417622	0.0489694
417623	0.048911
417624	0.0489088
417625	0.0489382
417626	0.0488065
417627	0.0489228
417628	0.0489589
417629	0.0488491
417630	0.0489973
417631	0.048935
417632	0.0489597
417633	0.0490113
417634	0.0489041
417635	0.0490708
417636	0.0489908
417637	0.0488963
417638	0.0489728
417639	0.0487193
417640	0.0488216
417641	0.0489281
417642	0.048774
417643	0.048884
417644	0.0486892
417645	0.0487972
417646	0.0489076
417647	0.0487375
417648	0.0488111
417649	0.0488595
417650	0.048784
417651	0.0489433
417652	0.0487967
417653	0.0487336
417654	0.0488378
417655	0.0487312
417656	0.0489147
417657	0.0488347
417658	0.0486743
417659	0.0487702
417660	0.0487542
417661	0.0488155
417662	0.0488816
417663	0.0488329
417664	0.0489969
417665	0.0488568
417666	0.048897
417667	0.0488961
417668	0.0487637
417669	0.0489652
417670	0.0489303
417671	0.0487795
417672	0.0489612
417673	0.0488348
417674	0.0488012
417675	0.0489153
417676	0.0487619
417677	0.0488843
417678	0.0488643
417679	0.0486954
417680	0.048932
417681	0.0487833
417682	0.0487445
417683	0.0488991
417684	0.0487534
417685	0.0488283
417686	0.0488244
417687	0.0486227
417688	0.048636
417689	0.0487768
417690	0.0487709
417691	0.048908
417692	0.0487282
417693	0.0487342
417694	0.0487577
417695	0.0486701
417696	0.0490137
417697	0.0488842
417698	0.0489641
417699	0.048982
417700	0.0487787
417701	0.0489438
417702	0.048899
417703	0.0488858
417704	0.0489926
417705	0.0488164
417706	0.04901
417707	0.0488884
417708	0.048749
417709	0.0487188
417710	0.0488194
417711	0.0489182
417712	0.0489053
417713	0.0487515
417714	0.0489133
417715	0.0487534
417716	0.048791
417717	0.0489223
417718	0.0487801
417719	0.0489574
417720	0.0489118
417721	0.0488331
417722	0.0489656
417723	0.0488277
417724	0.0489705
417725	0.0490703
417726	0.0490077
417727	0.0492261
417728	0.0491088
417729	0.0491822
417730	0.0492553
417731	0.049114
417732	0.0492068
417733	0.049032
417734	0.0491366
417735	0.0491681
417736	0.0489519
417737	0.049151
417738	0.0489639
417739	0.0489187
417740	0.0490303
417741	0.0489243
417742	0.0490357
417743	0.0488888
417744	0.0489292
417745	0.0489269
417746	0.0488645
417747	0.0490112
417748	0.048802
417749	0.0488205
417750	0.0487161
417751	0.0489083
417752	0.0490077
417753	0.0488402
417754	0.0490428
417755	0.0488756
417756	0.0490173
417757	0.0489652
417758	0.048897
417759	0.0490041
417760	0.0488426
417761	0.0489987
417762	0.0488887
417763	0.0489017
417764	0.0489035
417765	0.0487589
417766	0.0489303
417767	0.0487849
417768	0.048944
417769	0.0489295
417770	0.0489811
417771	0.049024
417772	0.0488527
417773	0.0490083
417774	0.0487441
417775	0.0488685
417776	0.0488085
417777	0.0488058
417778	0.0488628
417779	0.0486992
417780	0.0489055
417781	0.0487613
417782	0.0488223
417783	0.0488573
417784	0.0487469
417785	0.0489641
417786	0.0487119
417787	0.0488629
417788	0.0488823
417789	0.0488217
417790	0.0488756
417791	0.0487643
417792	0.0488973
417793	0.0488097
417794	0.0488481
417795	0.0489512
417796	0.0488653
417797	0.0489918
417798	0.0488188
417799	0.0488998
417800	0.0489229
417801	0.0488101
417802	0.0489764
417803	0.0487905
417804	0.0489158
417805	0.0489228
417806	0.0487963
417807	0.0489937
417808	0.0487629
417809	0.0488452
417810	0.0489099
417811	0.048864
417812	0.0489732
417813	0.0488194
417814	0.0489898
417815	0.0488698
417816	0.0489086
417817	0.0490039
417818	0.0488053
417819	0.048946
417820	0.0487762
417821	0.0488341
417822	0.0489823
417823	0.0488441
417824	0.0490024
417825	0.0488157
417826	0.0489283
417827	0.0489565
417828	0.0487953
417829	0.0490047
417830	0.0487755
417831	0.048843
417832	0.0488302
417833	0.0488015
417834	0.048931
417835	0.0487615
417836	0.0488315
417837	0.0486422
417838	0.0487973
417839	0.0487497
417840	0.0486428
417841	0.04891
417842	0.0487322
417843	0.0488811
417844	0.0488282
417845	0.0488096
417846	0.0488865
417847	0.0486276
417848	0.0488042
417849	0.0487181
417850	0.048812
417851	0.0487529
417852	0.0487076
417853	0.0488794
417854	0.0487345
417855	0.0488492
417856	0.0487766
417857	0.048814
417858	0.0488377
417859	0.0486781
417860	0.0490689
417861	0.0489815
417862	0.0491209
417863	0.0491085
417864	0.0490445
417865	0.0492166
417866	0.049098
417867	0.0492318
417868	0.0490726
417869	0.0489687
417870	0.0490286
417871	0.0489525
417872	0.0490551
417873	0.048809
417874	0.0489289
417875	0.0489331
417876	0.0489003
417877	0.0490709
417878	0.0488628
417879	0.0489348
417880	0.048905
417881	0.0489635
417882	0.04905
417883	0.0489309
417884	0.0490987
417885	0.0489289
417886	0.0490712
417887	0.0489863
417888	0.0489006
417889	0.0490101
417890	0.048838
417891	0.0490626
417892	0.0489675
417893	0.0490212
417894	0.0490892
417895	0.0490172
417896	0.0490049
417897	0.0488404
417898	0.0490583
417899	0.0489585
417900	0.0491102
417901	0.0490543
417902	0.0489346
417903	0.0491643
417904	0.0489744
417905	0.0492033
417906	0.0490578
417907	0.049127
417908	0.0493083
417909	0.0493138
417910	0.0495515
417911	0.0493618
417912	0.0494871
417913	0.0494444
417914	0.0493969
417915	0.049454
417916	0.0492103
417917	0.0493871
417918	0.0492019
417919	0.0492759
417920	0.0493139
417921	0.0492256
417922	0.0493733
417923	0.0492348
417924	0.0492909
417925	0.0492324
417926	0.0492623
417927	0.0492588
417928	0.0491813
417929	0.0493986
417930	0.0492211
417931	0.0493855
417932	0.0492015
417933	0.0492434
417934	0.0492347
417935	0.0491555
417936	0.0493257
417937	0.049153
417938	0.0493078
417939	0.0492515
417940	0.0492333
417941	0.0492468
417942	0.0490533
417943	0.0492113
417944	0.049101
417945	0.0490706
417946	0.0490521
417947	0.0489517
417948	0.0491333
417949	0.0489971
417950	0.0491472
417951	0.0492252
417952	0.0491558
417953	0.0493449
417954	0.049119
417955	0.0493065
417956	0.0491054
417957	0.0491652
417958	0.0493135
417959	0.0491551
417960	0.0492722
417961	0.049239
417962	0.049248
417963	0.0492083
417964	0.0490093
417965	0.0493
417966	0.0491882
417967	0.0492139
417968	0.0492809
417969	0.0491418
417970	0.0493312
417971	0.049167
417972	0.0492575
417973	0.0492812
417974	0.0491303
417975	0.0491471
417976	0.049088
417977	0.0492498
417978	0.049166
417979	0.0491297
417980	0.049171
417981	0.0490896
417982	0.049301
417983	0.0491767
417984	0.0492294
417985	0.0491831
417986	0.0491691
417987	0.0492048
417988	0.049088
417989	0.0492677
417990	0.0491609
417991	0.0492184
417992	0.0492137
417993	0.0491498
417994	0.0492231
417995	0.049051
417996	0.0492501
417997	0.0490474
417998	0.0490984
417999	0.0490474
418000	0.0489406
418001	0.0490107
418002	0.0488464
418003	0.0490003
418004	0.0488055
418005	0.0488762
418006	0.0489104
418007	0.0487965
418008	0.0490645
418009	0.0488831
418010	0.0489955
418011	0.0488987
418012	0.04891
418013	0.0489126
418014	0.0488481
418015	0.0489962
418016	0.0487527
418017	0.04901
418018	0.0488671
418019	0.0488959
418020	0.0489715
418021	0.0488527
418022	0.0490003
418023	0.0488467
418024	0.0490128
418025	0.0489291
418026	0.0489862
418027	0.048975
418028	0.0487929
418029	0.0490284
418030	0.0488059
418031	0.0489783
418032	0.0489372
418033	0.0488865
418034	0.0490188
418035	0.0489374
418036	0.0491197
418037	0.0489429
418038	0.0490836
418039	0.0490032
418040	0.0489288
418041	0.0489406
418042	0.0488707
418043	0.0490553
418044	0.0487878
418045	0.0489184
418046	0.0489265
418047	0.0489123
418048	0.0489312
418049	0.0487736
418050	0.0490139
418051	0.048815
418052	0.0489939
418053	0.0489095
418054	0.0489729
418055	0.0489966
418056	0.048935
418057	0.0491027
418058	0.048873
418059	0.0489329
418060	0.0489684
418061	0.0491246
418062	0.0491944
418063	0.0490647
418064	0.0492676
418065	0.0491048
418066	0.0492906
418067	0.0491779
418068	0.0492157
418069	0.0493265
418070	0.0491084
418071	0.0492294
418072	0.0490211
418073	0.0491357
418074	0.0491005
418075	0.0489923
418076	0.0490292
418077	0.0488163
418078	0.0490518
418079	0.0488827
418080	0.0490113
418081	0.0489997
418082	0.0490483
418083	0.0491691
418084	0.0489245
418085	0.0491645
418086	0.0490139
418087	0.0491625
418088	0.0491544
418089	0.0490218
418090	0.0491858
418091	0.0489714
418092	0.0491712
418093	0.0489984
418094	0.0490176
418095	0.0489898
418096	0.0489334
418097	0.0490678
418098	0.0488721
418099	0.0490433
418100	0.0489214
418101	0.048914
418102	0.0490605
418103	0.0488765
418104	0.0491439
418105	0.0490689
418106	0.0492756
418107	0.0491503
418108	0.0491902
418109	0.0492643
418110	0.0492517
418111	0.0494043
418112	0.049186
418113	0.0492264
418114	0.0491185
418115	0.0491458
418116	0.049216
418117	0.0490642
418118	0.0491937
418119	0.0489384
418120	0.0490231
418121	0.0489688
418122	0.04896
418123	0.049099
418124	0.048823
418125	0.0490603
418126	0.0490163
418127	0.0490191
418128	0.0491166
418129	0.0489651
418130	0.0490877
418131	0.0489502
418132	0.0490975
418133	0.0489877
418134	0.0489547
418135	0.0491463
418136	0.0489212
418137	0.0490797
418138	0.0490677
418139	0.0490015
418140	0.0490816
418141	0.048864
418142	0.0489025
418143	0.0487472
418144	0.0488418
418145	0.0489568
418146	0.0488053
418147	0.0490586
418148	0.048941
418149	0.0490633
418150	0.0490188
418151	0.048896
418152	0.0489578
418153	0.0488211
418154	0.0490464
418155	0.0489085
418156	0.0490928
418157	0.0491208
418158	0.0489242
418159	0.0492708
418160	0.0491431
418161	0.0492722
418162	0.0491997
418163	0.0491348
418164	0.0492156
418165	0.0491515
418166	0.0492573
418167	0.0490409
418168	0.0492124
418169	0.0491531
418170	0.0490797
418171	0.0492015
418172	0.0490809
418173	0.0492829
418174	0.0491413
418175	0.0492199
418176	0.0491857
418177	0.0490763
418178	0.0492716
418179	0.0490699
418180	0.0492341
418181	0.049055
418182	0.0490106
418183	0.0491262
418184	0.0489562
418185	0.0491356
418186	0.0488625
418187	0.0491731
418188	0.0491278
418189	0.0491303
418190	0.0491976
418191	0.0490172
418192	0.0492206
418193	0.0489947
418194	0.0490924
418195	0.0490723
418196	0.048951
418197	0.0490873
418198	0.0488021
418199	0.049098
418200	0.0490107
418201	0.0490327
418202	0.0490888
418203	0.0489721
418204	0.0492315
418205	0.0490192
418206	0.0492037
418207	0.0490549
418208	0.0491637
418209	0.049189
418210	0.0491188
418211	0.049089
418212	0.0490077
418213	0.0492436
418214	0.0490942
418215	0.0491989
418216	0.0491367
418217	0.0491374
418218	0.0491613
418219	0.0490779
418220	0.0491679
418221	0.048975
418222	0.0491251
418223	0.0490056
418224	0.049014
418225	0.049244
418226	0.0491216
418227	0.0492329
418228	0.049129
418229	0.04918
418230	0.049108
418231	0.0489173
418232	0.0490499
418233	0.0490555
418234	0.0492609
418235	0.0490857
418236	0.0492033
418237	0.049137
418238	0.0489634
418239	0.0490719
418240	0.0489902
418241	0.0491976
418242	0.0490023
418243	0.0491766
418244	0.0489752
418245	0.0490297
418246	0.0491589
418247	0.0489911
418248	0.0491633
418249	0.0489961
418250	0.0491036
418251	0.049049
418252	0.0489634
418253	0.0490237
418254	0.0488821
418255	0.0489748
418256	0.0488913
418257	0.0490097
418258	0.0489976
418259	0.0488859
418260	0.048949
418261	0.0488444
418262	0.049051
418263	0.0488514
418264	0.0489259
418265	0.0489414
418266	0.0489266
418267	0.0491347
418268	0.0489724
418269	0.0490438
418270	0.0490642
418271	0.0491991
418272	0.0491587
418273	0.0490651
418274	0.0493034
418275	0.0491238
418276	0.0493345
418277	0.0492034
418278	0.0492133
418279	0.0492412
418280	0.0491277
418281	0.0492403
418282	0.0489639
418283	0.0492384
418284	0.0491209
418285	0.0491363
418286	0.0491153
418287	0.0490609
418288	0.0491776
418289	0.049019
418290	0.0491635
418291	0.0490199
418292	0.049083
418293	0.0491016
418294	0.0489975
418295	0.0491133
418296	0.0488905
418297	0.0490871
418298	0.0489489
418299	0.0490287
418300	0.0491019
418301	0.0489828
418302	0.0492516
418303	0.0490733
418304	0.0492284
418305	0.0491632
418306	0.0491417
418307	0.0490798
418308	0.0489136
418309	0.0490255
418310	0.0489665
418311	0.0491026
418312	0.0490949
418313	0.0490944
418314	0.0491505
418315	0.0490095
418316	0.0491613
418317	0.0490482
418318	0.0491139
418319	0.0490548
418320	0.049042
418321	0.0491682
418322	0.0491021
418323	0.0492237
418324	0.0490257
418325	0.0490258
418326	0.0491247
418327	0.0490921
418328	0.0492508
418329	0.0491647
418330	0.049312
418331	0.0491908
418332	0.0492459
418333	0.0492323
418334	0.0490691
418335	0.0492799
418336	0.0490214
418337	0.049164
418338	0.0489969
418339	0.0490055
418340	0.0490915
418341	0.0489253
418342	0.0490342
418343	0.048839
418344	0.0489701
418345	0.0488351
418346	0.0489614
418347	0.0490061
418348	0.0488637
418349	0.0490028
418350	0.0488668
418351	0.0490444
418352	0.0489553
418353	0.0488687
418354	0.0490334
418355	0.0489113
418356	0.0490639
418357	0.0488939
418358	0.0490602
418359	0.048994
418360	0.0489184
418361	0.0489447
418362	0.0489749
418363	0.0491636
418364	0.0489769
418365	0.0491412
418366	0.049095
418367	0.0490262
418368	0.0490574
418369	0.0489192
418370	0.0490369
418371	0.0488454
418372	0.0489216
418373	0.0488239
418374	0.0488154
418375	0.0488862
418376	0.0486948
418377	0.0489137
418378	0.0486689
418379	0.0487284
418380	0.0487366
418381	0.0488505
418382	0.0488494
418383	0.0488004
418384	0.0488987
418385	0.0487768
418386	0.0489441
418387	0.0488278
418388	0.0490283
418389	0.0488933
418390	0.0490227
418391	0.0487613
418392	0.0489311
418393	0.0488015
418394	0.0489868
418395	0.0489168
418396	0.0490172
418397	0.048958
418398	0.0489539
418399	0.0489294
418400	0.0488854
418401	0.0489646
418402	0.0489588
418403	0.0490738
418404	0.0489999
418405	0.0491367
418406	0.0490163
418407	0.0491866
418408	0.0490147
418409	0.0491983
418410	0.0490216
418411	0.0491787
418412	0.0490003
418413	0.0491991
418414	0.0489115
418415	0.0491121
418416	0.0489608
418417	0.0489931
418418	0.0489836
418419	0.0489933
418420	0.0489892
418421	0.0489779
418422	0.0490785
418423	0.0489908
418424	0.0491407
418425	0.0489648
418426	0.0491209
418427	0.0489489
418428	0.0490991
418429	0.0488999
418430	0.0491074
418431	0.0488917
418432	0.0491183
418433	0.0489649
418434	0.0490252
418435	0.0490883
418436	0.0490869
418437	0.0491143
418438	0.0490926
418439	0.0491615
418440	0.0491008
418441	0.0491991
418442	0.0490607
418443	0.0490491
418444	0.0489831
418445	0.0492194
418446	0.0490227
418447	0.049166
418448	0.049135
418449	0.0491838
418450	0.0490159
418451	0.049109
418452	0.0491347
418453	0.0490449
418454	0.0491557
418455	0.0488937
418456	0.0490575
418457	0.0488489
418458	0.0490594
418459	0.0488587
418460	0.0490716
418461	0.0488654
418462	0.0490033
418463	0.0488257
418464	0.049012
418465	0.0488892
418466	0.0490579
418467	0.049029
418468	0.0490101
418469	0.048992
418470	0.0490714
418471	0.0491266
418472	0.0490442
418473	0.0491487
418474	0.0490446
418475	0.0491796
418476	0.0490259
418477	0.0491424
418478	0.0489748
418479	0.0491376
418480	0.0489788
418481	0.049106
418482	0.0489864
418483	0.0490095
418484	0.0490334
418485	0.0490032
418486	0.0489929
418487	0.0488613
418488	0.0491038
418489	0.0489302
418490	0.0491273
418491	0.0488923
418492	0.0490065
418493	0.0489175
418494	0.049082
418495	0.0489126
418496	0.0490959
418497	0.0489905
418498	0.0490024
418499	0.0490709
418500	0.0489914
418501	0.049036
418502	0.0489642
418503	0.0491147
418504	0.0488375
418505	0.0490437
418506	0.0488807
418507	0.0490555
418508	0.0489125
418509	0.049045
418510	0.0489504
418511	0.0488944
418512	0.0489153
418513	0.0486748
418514	0.0488546
418515	0.0488918
418516	0.049136
418517	0.0489445
418518	0.0491684
418519	0.0489628
418520	0.0491037
418521	0.0490505
418522	0.0491022
418523	0.048971
418524	0.0489658
418525	0.0490542
418526	0.0490659
418527	0.0490921
418528	0.0490118
418529	0.0491346
418530	0.048952
418531	0.0491611
418532	0.0489981
418533	0.0491716
418534	0.0489223
418535	0.0490988
418536	0.0490489
418537	0.0492684
418538	0.049177
418539	0.0492547
418540	0.0492914
418541	0.0491006
418542	0.0492126
418543	0.0490119
418544	0.0492207
418545	0.0490028
418546	0.0491805
418547	0.0490245
418548	0.0492244
418549	0.0491646
418550	0.0492217
418551	0.0490929
418552	0.049024
418553	0.0491508
418554	0.0490553
418555	0.0491974
418556	0.0489236
418557	0.0491992
418558	0.0490416
418559	0.0491982
418560	0.0490523
418561	0.0490952
418562	0.0490346
418563	0.0489128
418564	0.0491159
418565	0.0489694
418566	0.0491028
418567	0.0489708
418568	0.0489775
418569	0.048903
418570	0.0489585
418571	0.0490418
418572	0.0489159
418573	0.0490692
418574	0.0488533
418575	0.0489486
418576	0.0489097
418577	0.0490601
418578	0.049003
418579	0.0489555
418580	0.0490549
418581	0.0489482
418582	0.0490699
418583	0.0489253
418584	0.0490422
418585	0.048901
418586	0.049126
418587	0.0489702
418588	0.0490799
418589	0.0488778
418590	0.0490564
418591	0.0490867
418592	0.0490897
418593	0.0491758
418594	0.0490275
418595	0.0491461
418596	0.0489726
418597	0.0490972
418598	0.048849
418599	0.0490273
418600	0.0488303
418601	0.0489721
418602	0.0488246
418603	0.0489282
418604	0.0488557
418605	0.0488445
418606	0.0488612
418607	0.0488381
418608	0.0488791
418609	0.048808
418610	0.0489733
418611	0.0488282
418612	0.0490385
418613	0.0488731
418614	0.0490856
418615	0.0488308
418616	0.0490388
418617	0.0488557
418618	0.0489625
418619	0.048862
418620	0.048991
418621	0.0488713
418622	0.0488823
418623	0.0488773
418624	0.0489181
418625	0.0489478
418626	0.0487437
418627	0.0490291
418628	0.0489283
418629	0.0490343
418630	0.048923
418631	0.0491398
418632	0.0489613
418633	0.049119
418634	0.0489438
418635	0.0490273
418636	0.0489122
418637	0.0489978
418638	0.0490377
418639	0.0489959
418640	0.0490814
418641	0.0489508
418642	0.0491431
418643	0.0489887
418644	0.0491805
418645	0.0489966
418646	0.0492527
418647	0.0491702
418648	0.0491846
418649	0.0492262
418650	0.0492163
418651	0.0491669
418652	0.0491586
418653	0.0492553
418654	0.049176
418655	0.0493048
418656	0.0490979
418657	0.0492517
418658	0.0490229
418659	0.0491854
418660	0.0490376
418661	0.0491152
418662	0.0490283
418663	0.0490536
418664	0.0491079
418665	0.0490307
418666	0.0490963
418667	0.0489227
418668	0.0491075
418669	0.048995
418670	0.0490768
418671	0.048764
418672	0.0490747
418673	0.0489266
418674	0.0491186
418675	0.0489096
418676	0.049034
418677	0.0490118
418678	0.0490543
418679	0.0489929
418680	0.0489806
418681	0.0490117
418682	0.0491005
418683	0.0491376
418684	0.0491269
418685	0.0491152
418686	0.0490839
418687	0.04916
418688	0.0490098
418689	0.0492013
418690	0.0490037
418691	0.0492258
418692	0.0489947
418693	0.0492284
418694	0.0491013
418695	0.0492083
418696	0.0489726
418697	0.0492373
418698	0.0491732
418699	0.049293
418700	0.0493327
418701	0.0492723
418702	0.049288
418703	0.0492465
418704	0.0493246
418705	0.0492571
418706	0.0493737
418707	0.0492924
418708	0.0494485
418709	0.0492241
418710	0.0493979
418711	0.0491729
418712	0.049335
418713	0.0492239
418714	0.0493335
418715	0.0491654
418716	0.0492557
418717	0.0491553
418718	0.0492006
418719	0.0491284
418720	0.0491293
418721	0.0491326
418722	0.0491514
418723	0.0490551
418724	0.0491021
418725	0.0491704
418726	0.0490907
418727	0.0491642
418728	0.0489301
418729	0.0491268
418730	0.0490498
418731	0.0492125
418732	0.0490782
418733	0.0492355
418734	0.0490762
418735	0.0492291
418736	0.0490549
418737	0.0492412
418738	0.0490531
418739	0.0491159
418740	0.0491239
418741	0.0491907
418742	0.0491523
418743	0.0490996
418744	0.0491776
418745	0.0490227
418746	0.0491663
418747	0.0489408
418748	0.0489455
418749	0.0488805
418750	0.0490752
418751	0.0489048
418752	0.0491705
418753	0.0489018
418754	0.048996
418755	0.0488538
418756	0.0491476
418757	0.0489673
418758	0.0490537
418759	0.048962
418760	0.0489848
418761	0.0489884
418762	0.0490256
418763	0.0490606
418764	0.0489991
418765	0.0490491
418766	0.0488867
418767	0.0490232
418768	0.0488446
418769	0.0489591
418770	0.0487515
418771	0.0489809
418772	0.0487597
418773	0.0490382
418774	0.0489059
418775	0.0491079
418776	0.0488943
418777	0.0490666
418778	0.0489003
418779	0.0491268
418780	0.04893
418781	0.0490107
418782	0.0489052
418783	0.0489662
418784	0.0489586
418785	0.0490625
418786	0.0490037
418787	0.0490528
418788	0.0489896
418789	0.0490257
418790	0.0490289
418791	0.0490306
418792	0.0490073
418793	0.0489979
418794	0.049011
418795	0.0489861
418796	0.0490194
418797	0.0490221
418798	0.049041
418799	0.0490591
418800	0.04901
418801	0.0489195
418802	0.0489884
418803	0.0489402
418804	0.0490408
418805	0.0489945
418806	0.0490506
418807	0.0489667
418808	0.0489914
418809	0.0490077
418810	0.0490891
418811	0.0489065
418812	0.0490602
418813	0.0489674
418814	0.0491438
418815	0.0489995
418816	0.0491835
418817	0.0490031
418818	0.0492034
418819	0.0490426
418820	0.049243
418821	0.0490403
418822	0.0491696
418823	0.0490569
418824	0.0492257
418825	0.0489708
418826	0.0491721
418827	0.0490412
418828	0.0492344
418829	0.0489866
418830	0.0492046
418831	0.0490826
418832	0.0493414
418833	0.0492453
418834	0.0492884
418835	0.0492343
418836	0.0492653
418837	0.0491824
418838	0.049271
418839	0.0493408
418840	0.0492844
418841	0.0492682
418842	0.0492238
418843	0.0493726
418844	0.0492344
418845	0.0493822
418846	0.0492544
418847	0.0492838
418848	0.0492818
418849	0.0493223
418850	0.0492037
418851	0.0493251
418852	0.0491494
418853	0.0493515
418854	0.0491045
418855	0.0492858
418856	0.048995
418857	0.0492619
418858	0.0491383
418859	0.0492996
418860	0.0491709
418861	0.0493324
418862	0.0491553
418863	0.0493008
418864	0.0491438
418865	0.0492472
418866	0.0490716
418867	0.0492022
418868	0.049135
418869	0.0492499
418870	0.0491482
418871	0.0491752
418872	0.049194
418873	0.0492041
418874	0.049209
418875	0.0490601
418876	0.0492199
418877	0.0490411
418878	0.049183
418879	0.0489938
418880	0.0491753
418881	0.0489282
418882	0.0491806
418883	0.048893
418884	0.0490391
418885	0.0488781
418886	0.0490932
418887	0.0491529
418888	0.049105
418889	0.0491665
418890	0.0490881
418891	0.049229
418892	0.0490944
418893	0.0492498
418894	0.0491583
418895	0.0493131
418896	0.0491975
418897	0.0494201
418898	0.049216
418899	0.0493924
418900	0.0492179
418901	0.0492881
418902	0.0492937
418903	0.0492578
418904	0.0492574
418905	0.0492037
418906	0.0492149
418907	0.0491145
418908	0.0492567
418909	0.0490558
418910	0.049168
418911	0.0489701
418912	0.0492262
418913	0.0490729
418914	0.0492693
418915	0.0491128
418916	0.0492928
418917	0.0491526
418918	0.04929
418919	0.0491155
418920	0.0491521
418921	0.049123
418922	0.0490374
418923	0.0491545
418924	0.0490169
418925	0.0491904
418926	0.0490355
418927	0.0491773
418928	0.0490927
418929	0.0493925
418930	0.0490318
418931	0.0493295
418932	0.0491798
418933	0.0492865
418934	0.049127
418935	0.0493004
418936	0.0491762
418937	0.0492476
418938	0.0491228
418939	0.0490837
418940	0.0491362
418941	0.049114
418942	0.0491921
418943	0.0490583
418944	0.0491825
418945	0.0490185
418946	0.0491
418947	0.0489798
418948	0.0491317
418949	0.0489489
418950	0.0491224
418951	0.0489279
418952	0.0490967
418953	0.0489958
418954	0.0491517
418955	0.0489594
418956	0.0491363
418957	0.0490944
418958	0.049149
418959	0.0491043
418960	0.0492016
418961	0.0491211
418962	0.0492241
418963	0.0492442
418964	0.0492556
418965	0.049261
418966	0.0492379
418967	0.0492985
418968	0.0491474
418969	0.0491513
418970	0.0490754
418971	0.0492189
418972	0.0490516
418973	0.0491918
418974	0.0490371
418975	0.049206
418976	0.0490123
418977	0.0491953
418978	0.0490759
418979	0.0492172
418980	0.0489877
418981	0.0491773
418982	0.0490417
418983	0.0491677
418984	0.0490542
418985	0.0491574
418986	0.0490111
418987	0.0490857
418988	0.0489997
418989	0.0491047
418990	0.0490298
418991	0.049124
418992	0.0489613
418993	0.0489404
418994	0.0490742
418995	0.0490628
418996	0.0491837
418997	0.0491418
418998	0.0491691
418999	0.0490982
419000	0.0492762
419001	0.0490773
419002	0.0492609
419003	0.0489756
419004	0.0491837
419005	0.0490612
419006	0.0492644
419007	0.0491227
419008	0.0491533
419009	0.049063
419010	0.0491902
419011	0.0491427
419012	0.04908
419013	0.049154
419014	0.0491202
419015	0.0491449
419016	0.0490614
419017	0.0492853
419018	0.0489974
419019	0.0492666
419020	0.0490526
419021	0.0492922
419022	0.0491744
419023	0.0492678
419024	0.0491647
419025	0.0492731
419026	0.0492332
419027	0.0493224
419028	0.0493397
419029	0.0492475
419030	0.0492881
419031	0.0491151
419032	0.0491518
419033	0.0492201
419034	0.0494074
419035	0.0492775
419036	0.0493133
419037	0.049056
419038	0.0494094
419039	0.049312
419040	0.0493899
419041	0.0492901
419042	0.0493923
419043	0.0493761
419044	0.0493264
419045	0.0492316
419046	0.0491638
419047	0.0492423
419048	0.0491273
419049	0.0492212
419050	0.0491554
419051	0.0492653
419052	0.0491313
419053	0.0493021
419054	0.0490461
419055	0.0492432
419056	0.0490739
419057	0.0491885
419058	0.049048
419059	0.049164
419060	0.0490556
419061	0.0491399
419062	0.0490845
419063	0.0491026
419064	0.0490687
419065	0.0490694
419066	0.0491903
419067	0.0490109
419068	0.049148
419069	0.0490192
419070	0.049199
419071	0.0489279
419072	0.0491049
419073	0.0490173
419074	0.0491716
419075	0.0490153
419076	0.0489603
419077	0.0491889
419078	0.0491889
419079	0.0492542
419080	0.0491995
419081	0.0492175
419082	0.0491397
419083	0.0493072
419084	0.0492064
419085	0.0493696
419086	0.049214
419087	0.0493514
419088	0.0492285
419089	0.0492932
419090	0.049255
419091	0.0492329
419092	0.0492378
419093	0.0491856
419094	0.049255
419095	0.049032
419096	0.0491271
419097	0.0490414
419098	0.0493492
419099	0.0490625
419100	0.0492493
419101	0.0491455
419102	0.0491704
419103	0.0491466
419104	0.049052
419105	0.049121
419106	0.0490334
419107	0.0491726
419108	0.049028
419109	0.0491521
419110	0.0489492
419111	0.049137
419112	0.0487975
419113	0.0489949
419114	0.0489764
419115	0.0490646
419116	0.0490467
419117	0.0489398
419118	0.0490279
419119	0.0490289
419120	0.0491704
419121	0.0491212
419122	0.0493162
419123	0.0491644
419124	0.0493493
419125	0.0491227
419126	0.0493123
419127	0.0491268
419128	0.0492665
419129	0.0491814
419130	0.0492383
419131	0.0491783
419132	0.049184
419133	0.0492299
419134	0.0491761
419135	0.0492858
419136	0.0492064
419137	0.0493623
419138	0.0492108
419139	0.0493328
419140	0.049317
419141	0.0494977
419142	0.0492796
419143	0.0493901
419144	0.0491749
419145	0.0492617
419146	0.0491476
419147	0.0491708
419148	0.0491252
419149	0.0490668
419150	0.0490792
419151	0.0490262
419152	0.0491417
419153	0.0490031
419154	0.0490741
419155	0.0489963
419156	0.0492067
419157	0.0490724
419158	0.0491035
419159	0.0490359
419160	0.0491975
419161	0.0490797
419162	0.0491401
419163	0.0490078
419164	0.0490458
419165	0.0491399
419166	0.0490156
419167	0.0492234
419168	0.0490892
419169	0.0492201
419170	0.0490093
419171	0.0492015
419172	0.0490352
419173	0.0491882
419174	0.0490662
419175	0.0492286
419176	0.0490624
419177	0.0491954
419178	0.0491299
419179	0.0491481
419180	0.0489952
419181	0.0490608
419182	0.0491647
419183	0.0490681
419184	0.0492682
419185	0.0490945
419186	0.0491183
419187	0.0490591
419188	0.0492555
419189	0.0490474
419190	0.0491851
419191	0.0490307
419192	0.0492357
419193	0.0491008
419194	0.0492058
419195	0.0490998
419196	0.0491174
419197	0.0491169
419198	0.0491058
419199	0.0491478
419200	0.0490742
419201	0.0492026
419202	0.0490973
419203	0.0491958
419204	0.0489782
419205	0.0491975
419206	0.0489537
419207	0.0492338
419208	0.0490758
419209	0.0492469
419210	0.0490203
419211	0.049112
419212	0.0489995
419213	0.0491603
419214	0.0489711
419215	0.0491328
419216	0.049037
419217	0.0491719
419218	0.0490243
419219	0.0491906
419220	0.0490583
419221	0.049221
419222	0.049039
419223	0.049192
419224	0.0489514
419225	0.049191
419226	0.0489876
419227	0.0492069
419228	0.0489863
419229	0.0491662
419230	0.0489732
419231	0.0491516
419232	0.0489614
419233	0.0491029
419234	0.0489122
419235	0.0491397
419236	0.0489954
419237	0.0491319
419238	0.0489781
419239	0.0490743
419240	0.0491183
419241	0.0491677
419242	0.049114
419243	0.0491096
419244	0.0489589
419245	0.0490202
419246	0.0490225
419247	0.0490501
419248	0.0491646
419249	0.0490815
419250	0.0490813
419251	0.0490731
419252	0.0491354
419253	0.0490148
419254	0.0491605
419255	0.0490593
419256	0.0491773
419257	0.0490375
419258	0.0491947
419259	0.0490386
419260	0.049135
419261	0.0489487
419262	0.0491704
419263	0.0490111
419264	0.0491668
419265	0.0490143
419266	0.0491692
419267	0.0489618
419268	0.0491078
419269	0.0488949
419270	0.0490197
419271	0.0488493
419272	0.0490852
419273	0.0490416
419274	0.0491921
419275	0.048972
419276	0.0491906
419277	0.0489519
419278	0.0489777
419279	0.0489434
419280	0.0491555
419281	0.0489211
419282	0.0491452
419283	0.0489043
419284	0.0490752
419285	0.0489786
419286	0.0491903
419287	0.0489697
419288	0.049138
419289	0.0489289
419290	0.0491006
419291	0.0489216
419292	0.049093
419293	0.0489064
419294	0.0490921
419295	0.0489426
419296	0.0490525
419297	0.0489699
419298	0.0491595
419299	0.0489124
419300	0.0490918
419301	0.0490003
419302	0.0491633
419303	0.0490592
419304	0.049157
419305	0.0491561
419306	0.0492753
419307	0.049194
419308	0.0493004
419309	0.0492024
419310	0.049291
419311	0.0491666
419312	0.0493163
419313	0.0492387
419314	0.0493858
419315	0.0493281
419316	0.0493962
419317	0.0492919
419318	0.0493636
419319	0.0492261
419320	0.0492258
419321	0.0491191
419322	0.0491618
419323	0.049061
419324	0.0492824
419325	0.0491769
419326	0.049274
419327	0.0492306
419328	0.0491836
419329	0.0490762
419330	0.0491223
419331	0.0491076
419332	0.049208
419333	0.0491914
419334	0.0492999
419335	0.0491742
419336	0.049228
419337	0.0491803
419338	0.0493031
419339	0.0492629
419340	0.049329
419341	0.0492326
419342	0.0492254
419343	0.0492426
419344	0.0493203
419345	0.049209
419346	0.0492956
419347	0.0492896
419348	0.0492508
419349	0.0491891
419350	0.0492056
419351	0.0491396
419352	0.0491693
419353	0.0491035
419354	0.0491264
419355	0.0490712
419356	0.0490804
419357	0.0491054
419358	0.0491762
419359	0.0491283
419360	0.0491642
419361	0.0490885
419362	0.0491372
419363	0.0490964
419364	0.0492658
419365	0.0490506
419366	0.0492248
419367	0.0489953
419368	0.0492243
419369	0.0490232
419370	0.0492844
419371	0.0491147
419372	0.049361
419373	0.0492119
419374	0.0493945
419375	0.0492246
419376	0.0493719
419377	0.0491668
419378	0.0492917
419379	0.0490867
419380	0.0491641
419381	0.0490249
419382	0.049182
419383	0.0489316
419384	0.0491288
419385	0.0488657
419386	0.0490253
419387	0.0489369
419388	0.0490626
419389	0.0490202
419390	0.0489677
419391	0.0489974
419392	0.0491351
419393	0.0492431
419394	0.0491063
419395	0.0492403
419396	0.0490792
419397	0.0492393
419398	0.0490384
419399	0.0491865
419400	0.0490338
419401	0.0492135
419402	0.0490582
419403	0.0492179
419404	0.049195
419405	0.0492317
419406	0.0492866
419407	0.0492701
419408	0.0493259
419409	0.0491884
419410	0.0493557
419411	0.0491669
419412	0.0493367
419413	0.0491794
419414	0.0492339
419415	0.0490992
419416	0.0491789
419417	0.0490994
419418	0.0491043
419419	0.0491649
419420	0.0490565
419421	0.0491929
419422	0.0490459
419423	0.0492215
419424	0.0490099
419425	0.0492384
419426	0.0490602
419427	0.0492276
419428	0.0490644
419429	0.0491282
419430	0.0491658
419431	0.0490906
419432	0.0491655
419433	0.0490077
419434	0.0491553
419435	0.048991
419436	0.0491946
419437	0.0490005
419438	0.0491533
419439	0.0489927
419440	0.0491202
419441	0.0490524
419442	0.0490816
419443	0.0490405
419444	0.0490861
419445	0.0491836
419446	0.0491081
419447	0.0491542
419448	0.0490656
419449	0.0492157
419450	0.0490459
419451	0.0493178
419452	0.0491651
419453	0.0493308
419454	0.0491191
419455	0.0493059
419456	0.0490978
419457	0.0492474
419458	0.0490395
419459	0.0492346
419460	0.0490151
419461	0.0491822
419462	0.0491219
419463	0.0491621
419464	0.0491361
419465	0.0492066
419466	0.049283
419467	0.0491396
419468	0.049319
419469	0.0490719
419470	0.0492915
419471	0.0490975
419472	0.0492761
419473	0.0490554
419474	0.0492163
419475	0.0491561
419476	0.0491681
419477	0.0492087
419478	0.0491631
419479	0.0492201
419480	0.0491091
419481	0.0492877
419482	0.0490763
419483	0.0491144
419484	0.0490426
419485	0.0492101
419486	0.0490802
419487	0.049107
419488	0.0491702
419489	0.0491378
419490	0.0493303
419491	0.0491831
419492	0.0494326
419493	0.0491954
419494	0.0493668
419495	0.0491121
419496	0.0492681
419497	0.049235
419498	0.0492516
419499	0.0491629
419500	0.0491763
419501	0.049261
419502	0.0492132
419503	0.0493459
419504	0.0491759
419505	0.0493512
419506	0.049185
419507	0.0493276
419508	0.0491515
419509	0.0491424
419510	0.0491511
419511	0.0492071
419512	0.0492625
419513	0.0490379
419514	0.04923
419515	0.0490946
419516	0.0492165
419517	0.0490741
419518	0.049244
419519	0.0491495
419520	0.0491256
419521	0.0492067
419522	0.0490698
419523	0.0493148
419524	0.0490106
419525	0.0492607
419526	0.0491512
419527	0.049357
419528	0.0493398
419529	0.0493547
419530	0.0494717
419531	0.0493696
419532	0.0494714
419533	0.0492666
419534	0.0494705
419535	0.0493152
419536	0.0494033
419537	0.0491763
419538	0.0492742
419539	0.0492779
419540	0.049186
419541	0.0492978
419542	0.0491228
419543	0.0492604
419544	0.0490468
419545	0.04935
419546	0.0492102
419547	0.0492449
419548	0.0492077
419549	0.0492237
419550	0.0493159
419551	0.0491409
419552	0.0493138
419553	0.049169
419554	0.0492744
419555	0.0491519
419556	0.0493292
419557	0.0492546
419558	0.0492745
419559	0.0493406
419560	0.0492082
419561	0.0494039
419562	0.0491615
419563	0.0492536
419564	0.0490918
419565	0.0492792
419566	0.0492814
419567	0.0492692
419568	0.0493667
419569	0.0492667
419570	0.0494093
419571	0.0491905
419572	0.0492948
419573	0.0492052
419574	0.0492064
419575	0.0493348
419576	0.049199
419577	0.0494035
419578	0.0491987
419579	0.0494044
419580	0.0492425
419581	0.0491836
419582	0.0492444
419583	0.0492058
419584	0.0493352
419585	0.0492142
419586	0.049326
419587	0.0491103
419588	0.0492221
419589	0.0492424
419590	0.0492959
419591	0.0493378
419592	0.0491744
419593	0.0492495
419594	0.0491707
419595	0.0493337
419596	0.0492159
419597	0.0491881
419598	0.049348
419599	0.0492078
419600	0.0494094
419601	0.0492682
419602	0.0494381
419603	0.0493372
419604	0.0494186
419605	0.0495456
419606	0.0494362
419607	0.049658
419608	0.0495206
419609	0.0496142
419610	0.0493457
419611	0.0494664
419612	0.0495395
419613	0.049409
419614	0.0495451
419615	0.0493311
419616	0.049447
419617	0.0493616
419618	0.0493263
419619	0.0493692
419620	0.0492537
419621	0.0493769
419622	0.0491489
419623	0.0492779
419624	0.0491499
419625	0.0491594
419626	0.049197
419627	0.0491595
419628	0.0492383
419629	0.0490142
419630	0.0492757
419631	0.0491173
419632	0.0490728
419633	0.0490565
419634	0.0489973
419635	0.0492035
419636	0.0490259
419637	0.0491886
419638	0.0490719
419639	0.0491419
419640	0.0491761
419641	0.0490305
419642	0.049212
419643	0.0489811
419644	0.049119
419645	0.0489503
419646	0.0490362
419647	0.049011
419648	0.0489518
419649	0.0490327
419650	0.0488956
419651	0.0491338
419652	0.0489419
419653	0.0490303
419654	0.0490804
419655	0.0490378
419656	0.0492142
419657	0.0490227
419658	0.0492214
419659	0.0491372
419660	0.0491371
419661	0.0491929
419662	0.0490714
419663	0.0491682
419664	0.0489662
419665	0.049198
419666	0.049058
419667	0.0490992
419668	0.0491486
419669	0.049029
419670	0.0491712
419671	0.0489916
419672	0.0492323
419673	0.0491435
419674	0.0491958
419675	0.0491706
419676	0.0490429
419677	0.049285
419678	0.0490674
419679	0.0491431
419680	0.049101
419681	0.0491724
419682	0.0491137
419683	0.0490446
419684	0.0492151
419685	0.0490484
419686	0.0492274
419687	0.0491252
419688	0.0491392
419689	0.0491554
419690	0.0490554
419691	0.0490416
419692	0.0489863
419693	0.0492182
419694	0.049057
419695	0.0490442
419696	0.0491612
419697	0.049054
419698	0.0492021
419699	0.0490226
419700	0.0492475
419701	0.0490742
419702	0.0491769
419703	0.0491699
419704	0.0490198
419705	0.0491756
419706	0.0490642
419707	0.0492321
419708	0.0490719
419709	0.0491808
419710	0.0492671
419711	0.049174
419712	0.0493082
419713	0.0490798
419714	0.0492213
419715	0.0490866
419716	0.049219
419717	0.049245
419718	0.0491837
419719	0.0493428
419720	0.0492008
419721	0.0493365
419722	0.0492032
419723	0.0493121
419724	0.0492551
419725	0.0493004
419726	0.0493491
419727	0.0492497
419728	0.0494289
419729	0.0492829
419730	0.04952
419731	0.0493388
419732	0.0494173
419733	0.0493719
419734	0.0493591
419735	0.0493532
419736	0.0492872
419737	0.0494022
419738	0.0491931
419739	0.0493927
419740	0.0491684
419741	0.0492952
419742	0.049224
419743	0.0492091
419744	0.0493158
419745	0.0492099
419746	0.0493354
419747	0.0491632
419748	0.0493198
419749	0.0491755
419750	0.0493342
419751	0.0492896
419752	0.0492024
419753	0.0492965
419754	0.0491557
419755	0.0493636
419756	0.0492267
419757	0.0493862
419758	0.0492793
419759	0.0493695
419760	0.0492953
419761	0.0492346
419762	0.0493362
419763	0.0492462
419764	0.0494068
419765	0.0492482
419766	0.0494054
419767	0.0492557
419768	0.0492904
419769	0.0492956
419770	0.049177
419771	0.0493009
419772	0.0491572
419773	0.0493466
419774	0.0492346
419775	0.0493296
419776	0.0492164
419777	0.0492291
419778	0.0492212
419779	0.0490837
419780	0.0492978
419781	0.0491221
419782	0.0492591
419783	0.0491214
419784	0.0491377
419785	0.0491527
419786	0.0491148
419787	0.0492653
419788	0.0491189
419789	0.049308
419790	0.0492079
419791	0.0492815
419792	0.0492102
419793	0.0491729
419794	0.0492299
419795	0.0491986
419796	0.0493503
419797	0.0491378
419798	0.0493077
419799	0.0491507
419800	0.0492268
419801	0.0491301
419802	0.0491437
419803	0.0492984
419804	0.0491165
419805	0.049286
419806	0.0491211
419807	0.0492921
419808	0.0490927
419809	0.0492175
419810	0.0492409
419811	0.0492096
419812	0.0493187
419813	0.0492329
419814	0.0494319
419815	0.0492777
419816	0.049409
419817	0.0492634
419818	0.0494191
419819	0.0494643
419820	0.0493542
419821	0.0494721
419822	0.0492807
419823	0.0495224
419824	0.0494578
419825	0.0496079
419826	0.0495556
419827	0.0494914
419828	0.0495469
419829	0.0494097
419830	0.0496505
419831	0.049478
419832	0.0495917
419833	0.0494643
419834	0.0494572
419835	0.0495237
419836	0.0494298
419837	0.0496014
419838	0.0494142
419839	0.0495581
419840	0.0494559
419841	0.04945
419842	0.0494892
419843	0.0493078
419844	0.0494498
419845	0.0493106
419846	0.0493964
419847	0.0492014
419848	0.0491872
419849	0.0494516
419850	0.0493778
419851	0.0495335
419852	0.0493453
419853	0.0495296
419854	0.0493966
419855	0.0494423
419856	0.0493371
419857	0.0492947
419858	0.0494535
419859	0.0493625
419860	0.0495382
419861	0.049398
419862	0.0495238
419863	0.0494789
419864	0.049425
419865	0.0495401
419866	0.0493409
419867	0.0495534
419868	0.0494085
419869	0.0494825
419870	0.0494014
419871	0.0493151
419872	0.0494465
419873	0.0492918
419874	0.0494298
419875	0.0492912
419876	0.0492533
419877	0.0492543
419878	0.0492265
419879	0.049382
419880	0.0492105
419881	0.049369
419882	0.0492301
419883	0.0493079
419884	0.0492817
419885	0.0493221
419886	0.0495123
419887	0.0492629
419888	0.0494841
419889	0.0494032
419890	0.0494713
419891	0.0494585
419892	0.0492801
419893	0.0494621
419894	0.0493166
419895	0.0495127
419896	0.0493153
419897	0.0492748
419898	0.0492591
419899	0.0492214
419900	0.0492905
419901	0.0490956
419902	0.0492612
419903	0.0490108
419904	0.0491909
419905	0.0492038
419906	0.0491206
419907	0.049236
419908	0.0490452
419909	0.0491764
419910	0.0491406
419911	0.0492011
419912	0.0493105
419913	0.0490691
419914	0.0492956
419915	0.0491751
419916	0.0490975
419917	0.0492823
419918	0.0491004
419919	0.0493129
419920	0.0491998
419921	0.0491962
419922	0.0492595
419923	0.0491097
419924	0.0493209
419925	0.0490135
419926	0.0490809
419927	0.0493069
419928	0.0491237
419929	0.0493258
419930	0.0491746
419931	0.0492085
419932	0.0492253
419933	0.0491206
419934	0.049277
419935	0.0491843
419936	0.0491623
419937	0.0492366
419938	0.04907
419939	0.0492294
419940	0.049114
419941	0.0491577
419942	0.0491292
419943	0.0490287
419944	0.0492259
419945	0.0491437
419946	0.049087
419947	0.0492851
419948	0.0492134
419949	0.049277
419950	0.0492007
419951	0.0492142
419952	0.049328
419953	0.049113
419954	0.0492812
419955	0.0491758
419956	0.049142
419957	0.0492901
419958	0.0491049
419959	0.0492329
419960	0.0492163
419961	0.0491954
419962	0.0492845
419963	0.0491369
419964	0.0492883
419965	0.0491541
419966	0.0492078
419967	0.049304
419968	0.0491125
419969	0.0492484
419970	0.0491637
419971	0.0491613
419972	0.049228
419973	0.0490722
419974	0.049214
419975	0.0491156
419976	0.0491069
419977	0.0492083
419978	0.0490963
419979	0.0492997
419980	0.0492046
419981	0.0492548
419982	0.049395
419983	0.049089
419984	0.049379
419985	0.0493931
419986	0.0494073
419987	0.0495177
419988	0.0493327
419989	0.049474
419990	0.0494401
419991	0.0493333
419992	0.049429
419993	0.0491662
419994	0.0492182
419995	0.0491965
419996	0.049105
419997	0.0493001
419998	0.0491126
419999	0.0492623
4.20E+05	0.0492143
420001	0.0490789
420002	0.0492966
420003	0.049186
420004	0.0493185
420005	0.0492938
420006	0.0491833
420007	0.049412
420008	0.0492202
420009	0.0493335
420010	0.0492968
420011	0.049167
420012	0.0493362
420013	0.0491759
420014	0.0493549
420015	0.0492746
420016	0.0492174
420017	0.0493406
420018	0.0491792
420019	0.0492812
420020	0.0492519
420021	0.0491748
420022	0.049308
420023	0.0491186
420024	0.0492843
420025	0.0492535
420026	0.049152
420027	0.0492527
420028	0.0490906
420029	0.0493203
420030	0.0492575
420031	0.0491955
420032	0.049338
420033	0.0491844
420034	0.0492924
420035	0.0492113
420036	0.0492286
420037	0.0493518
420038	0.0492091
420039	0.0493916
420040	0.0492974
420041	0.0493004
420042	0.0493198
420043	0.0492159
420044	0.0495641
420045	0.0492834
420046	0.0494509
420047	0.0495529
420048	0.0493681
420049	0.0494859
420050	0.0494292
420051	0.0494752
420052	0.0495895
420053	0.0494587
420054	0.0496077
420055	0.0494531
420056	0.0494727
420057	0.049464
420058	0.049243
420059	0.0495876
420060	0.0494241
420061	0.0495251
420062	0.0494874
420063	0.0493955
420064	0.0495471
420065	0.0494154
420066	0.0494638
420067	0.0494243
420068	0.0492646
420069	0.0494858
420070	0.0493205
420071	0.0494277
420072	0.0494055
420073	0.0493261
420074	0.0495009
420075	0.0492898
420076	0.0494566
420077	0.0494779
420078	0.0494206
420079	0.0494751
420080	0.049263
420081	0.0495154
420082	0.0495744
420083	0.0495674
420084	0.0496019
420085	0.0495119
420086	0.0497211
420087	0.0495905
420088	0.0495758
420089	0.0496001
420090	0.0494412
420091	0.0496072
420092	0.0493899
420093	0.0495167
420094	0.0495763
420095	0.0494466
420096	0.0495899
420097	0.0493454
420098	0.0494566
420099	0.049508
420100	0.0493847
420101	0.0495847
420102	0.0494404
420103	0.0495781
420104	0.0494696
420105	0.0494351
420106	0.0494993
420107	0.0493093
420108	0.0494603
420109	0.0493202
420110	0.0494043
420111	0.0494848
420112	0.0493758
420113	0.0495848
420114	0.049467
420115	0.0496264
420116	0.0495066
420117	0.0494055
420118	0.0496491
420119	0.0495434
420120	0.0497515
420121	0.049632
420122	0.0495289
420123	0.0496438
420124	0.0494861
420125	0.049578
420126	0.0493422
420127	0.0494842
420128	0.0494353
420129	0.049201
420130	0.0494493
420131	0.0493016
420132	0.0493278
420133	0.0492945
420134	0.049256
420135	0.0493631
420136	0.0491538
420137	0.0493155
420138	0.0492498
420139	0.0492062
420140	0.049227
420141	0.0490013
420142	0.0491939
420143	0.0490801
420144	0.0492544
420145	0.0491434
420146	0.0491261
420147	0.0491974
420148	0.0490834
420149	0.0492336
420150	0.0490947
420151	0.0492678
420152	0.0491784
420153	0.0491965
420154	0.0492888
420155	0.049135
420156	0.0493156
420157	0.049122
420158	0.04927
420159	0.0491728
420160	0.0492281
420161	0.0492467
420162	0.0490848
420163	0.0492871
420164	0.0491013
420165	0.0493583
420166	0.0492145
420167	0.0492312
420168	0.0493133
420169	0.0491834
420170	0.0493161
420171	0.049137
420172	0.0493232
420173	0.0491799
420174	0.0491442
420175	0.0491995
420176	0.0490683
420177	0.0492871
420178	0.0492073
420179	0.0493964
420180	0.0492735
420181	0.0493343
420182	0.0493063
420183	0.0491892
420184	0.0493445
420185	0.0492136
420186	0.0493948
420187	0.0491489
420188	0.0491892
420189	0.0492455
420190	0.0492682
420191	0.0493872
420192	0.049203
420193	0.0493558
420194	0.0491997
420195	0.0492541
420196	0.0492474
420197	0.0491756
420198	0.0493436
420199	0.0491723
420200	0.049312
420201	0.0491779
420202	0.0493178
420203	0.0493671
420204	0.049278
420205	0.049391
420206	0.0492139
420207	0.0493543
420208	0.0490046
420209	0.0492468
420210	0.0493476
420211	0.0493266
420212	0.0494526
420213	0.0491422
420214	0.0493736
420215	0.0492101
420216	0.0494319
420217	0.0493016
420218	0.0492475
420219	0.049405
420220	0.0492315
420221	0.0494422
420222	0.0492377
420223	0.0494336
420224	0.0494181
420225	0.0494614
420226	0.0495136
420227	0.0492899
420228	0.0495205
420229	0.0493017
420230	0.0494168
420231	0.0493631
420232	0.0493689
420233	0.0493841
420234	0.0492491
420235	0.0493947
420236	0.0492494
420237	0.049439
420238	0.049301
420239	0.0493629
420240	0.0493469
420241	0.0492546
420242	0.0494261
420243	0.0492614
420244	0.0494071
420245	0.0492098
420246	0.0493617
420247	0.0492685
420248	0.0492495
420249	0.0493325
420250	0.0491784
420251	0.0492964
420252	0.0491174
420253	0.0493274
420254	0.0491694
420255	0.0492024
420256	0.0492347
420257	0.0490874
420258	0.0492302
420259	0.0490568
420260	0.0492754
420261	0.0491672
420262	0.0492824
420263	0.0494361
420264	0.0493105
420265	0.0494301
420266	0.0492953
420267	0.0493703
420268	0.0492487
420269	0.0493104
420270	0.0493701
420271	0.0492631
420272	0.049532
420273	0.0493624
420274	0.049481
420275	0.049308
420276	0.0493628
420277	0.0492374
420278	0.0492047
420279	0.049374
420280	0.0491927
420281	0.0493824
420282	0.0492586
420283	0.049295
420284	0.0492597
420285	0.0491764
420286	0.0492959
420287	0.0490909
420288	0.0492539
420289	0.0491313
420290	0.0491289
420291	0.04908
420292	0.0490378
420293	0.0491673
420294	0.0489453
420295	0.0491217
420296	0.0490047
420297	0.0490596
420298	0.0491214
420299	0.0490608
420300	0.0491245
420301	0.0487629
420302	0.0492058
420303	0.0491426
420304	0.0491708
420305	0.049136
420306	0.0490835
420307	0.0492392
420308	0.0490876
420309	0.0492908
420310	0.0491103
420311	0.0492036
420312	0.0491701
420313	0.0490079
420314	0.0491541
420315	0.0490807
420316	0.0492956
420317	0.0491228
420318	0.0492401
420319	0.0492842
420320	0.0491814
420321	0.049165
420322	0.0491484
420323	0.0493243
420324	0.049199
420325	0.0493432
420326	0.049264
420327	0.0491446
420328	0.0492348
420329	0.0489396
420330	0.0492623
420331	0.0491283
420332	0.0492344
420333	0.0491548
420334	0.0491104
420335	0.0491848
420336	0.0491108
420337	0.0492875
420338	0.0491203
420339	0.0492198
420340	0.049165
420341	0.0491416
420342	0.04927
420343	0.0490566
420344	0.0492495
420345	0.0489201
420346	0.0491661
420347	0.0491514
420348	0.0491914
420349	0.0492132
420350	0.0491495
420351	0.0492599
420352	0.0490235
420353	0.049267
420354	0.0491165
420355	0.0493648
420356	0.0492266
420357	0.0492585
420358	0.0492843
420359	0.0492503
420360	0.0493301
420361	0.04913
420362	0.0494423
420363	0.0491832
420364	0.0493382
420365	0.0492644
420366	0.0493972
420367	0.0492311
420368	0.049147
420369	0.0492767
420370	0.0491957
420371	0.0493635
420372	0.0491894
420373	0.0493047
420374	0.0491085
420375	0.0493065
420376	0.0491792
420377	0.0492443
420378	0.0491507
420379	0.0490861
420380	0.0491953
420381	0.0491843
420382	0.0493466
420383	0.0491876
420384	0.0493607
420385	0.0491999
420386	0.0493522
420387	0.0492174
420388	0.0492732
420389	0.0492261
420390	0.0491966
420391	0.0492778
420392	0.0490676
420393	0.0492711
420394	0.0491745
420395	0.0492903
420396	0.0491276
420397	0.0493884
420398	0.0493803
420399	0.0493049
420400	0.0492956
420401	0.0492387
420402	0.0493342
420403	0.0492561
420404	0.0493871
420405	0.0492352
420406	0.0493413
420407	0.0491666
420408	0.0493565
420409	0.0492523
420410	0.0493702
420411	0.049385
420412	0.0493784
420413	0.0493949
420414	0.0492659
420415	0.0493461
420416	0.0491121
420417	0.0491615
420418	0.0490466
420419	0.0491918
420420	0.0490695
420421	0.0491049
420422	0.0490878
420423	0.0489933
420424	0.0490837
420425	0.0489723
420426	0.049226
420427	0.049046
420428	0.0492312
420429	0.0490481
420430	0.049223
420431	0.0491803
420432	0.0491821
420433	0.0492309
420434	0.0491957
420435	0.0493175
420436	0.0491689
420437	0.0492432
420438	0.0491098
420439	0.0492876
420440	0.0491783
420441	0.0493261
420442	0.0491446
420443	0.049252
420444	0.0492144
420445	0.0492271
420446	0.0492262
420447	0.049159
420448	0.049243
420449	0.0491066
420450	0.0492857
420451	0.0490353
420452	0.0492583
420453	0.0490912
420454	0.0492172
420455	0.0491348
420456	0.0491487
420457	0.0491885
420458	0.0491053
420459	0.0492463
420460	0.0490626
420461	0.0491837
420462	0.0490215
420463	0.0492807
420464	0.0490857
420465	0.0492672
420466	0.0491537
420467	0.0492461
420468	0.0491623
420469	0.0491676
420470	0.049158
420471	0.0490444
420472	0.0492493
420473	0.0490425
420474	0.049213
420475	0.0490037
420476	0.0492216
420477	0.0490877
420478	0.0491415
420479	0.0490979
420480	0.049179
420481	0.0491661
420482	0.0490979
420483	0.0491712
420484	0.0490313
420485	0.0491223
420486	0.0489599
420487	0.049061
420488	0.0489176
420489	0.0490449
420490	0.0489769
420491	0.0490393
420492	0.0490168
420493	0.0489778
420494	0.0490822
420495	0.0490163
420496	0.0492262
420497	0.0490657
420498	0.0493186
420499	0.0491296
420500	0.0493349
420501	0.0491914
420502	0.049295
420503	0.049215
420504	0.0492953
420505	0.0493263
420506	0.0492512
420507	0.049346
420508	0.0490914
420509	0.0493316
420510	0.0491844
420511	0.04928
420512	0.0491884
420513	0.0492078
420514	0.0491564
420515	0.0491213
420516	0.0492235
420517	0.0490981
420518	0.0493256
420519	0.0491646
420520	0.049352
420521	0.0491403
420522	0.0492681
420523	0.0492467
420524	0.0491855
420525	0.0492037
420526	0.0491246
420527	0.0492191
420528	0.04906
420529	0.0493404
420530	0.0491492
420531	0.0493209
420532	0.0491884
420533	0.0492651
420534	0.0492566
420535	0.0492836
420536	0.0493822
420537	0.049236
420538	0.0494036
420539	0.0491842
420540	0.0493343
420541	0.0491349
420542	0.0492585
420543	0.0492064
420544	0.0492687
420545	0.0493182
420546	0.049199
420547	0.049294
420548	0.0490987
420549	0.0493528
420550	0.0491341
420551	0.0492061
420552	0.0491317
420553	0.049178
420554	0.049219
420555	0.0491915
420556	0.0492608
420557	0.0491061
420558	0.0493283
420559	0.0491204
420560	0.0492437
420561	0.0492462
420562	0.0493127
420563	0.0494249
420564	0.0492659
420565	0.0495446
420566	0.0493425
420567	0.0496176
420568	0.0494396
420569	0.0495528
420570	0.0496158
420571	0.0494462
420572	0.049639
420573	0.0494953
420574	0.0496276
420575	0.0494335
420576	0.0494742
420577	0.049438
420578	0.0493956
420579	0.0495005
420580	0.0492491
420581	0.049473
420582	0.0493961
420583	0.0494595
420584	0.0494163
420585	0.0492946
420586	0.0495239
420587	0.049345
420588	0.049478
420589	0.0493852
420590	0.0493669
420591	0.0493788
420592	0.0492608
420593	0.0494978
420594	0.0493695
420595	0.049386
420596	0.0493719
420597	0.0493434
420598	0.0495009
420599	0.0494137
420600	0.0495742
420601	0.0494032
420602	0.0494466
420603	0.0494377
420604	0.0494977
420605	0.0495852
420606	0.0494498
420607	0.0495916
420608	0.0494801
420609	0.0495066
420610	0.0495382
420611	0.0493301
420612	0.0494978
420613	0.0493296
420614	0.0494809
420615	0.0492197
420616	0.0493217
420617	0.0493666
420618	0.0492772
420619	0.0494389
420620	0.049217
420621	0.0493572
420622	0.0493137
420623	0.0492583
420624	0.0493468
420625	0.0491491
420626	0.0493472
420627	0.0491657
420628	0.0492447
420629	0.0493166
420630	0.0492725
420631	0.0493903
420632	0.0492749
420633	0.0495579
420634	0.0492996
420635	0.0493964
420636	0.0493718
420637	0.0494032
420638	0.04964
420639	0.0494857
420640	0.0496271
420641	0.0494632
420642	0.049481
420643	0.0495279
420644	0.04939
420645	0.0495146
420646	0.0493468
420647	0.0494985
420648	0.0493747
420649	0.0493222
420650	0.0494501
420651	0.0492862
420652	0.0495174
420653	0.0493201
420654	0.0493366
420655	0.0493488
420656	0.0493119
420657	0.0494328
420658	0.0492135
420659	0.0493427
420660	0.0491815
420661	0.0491884
420662	0.0492498
420663	0.0491113
420664	0.0492322
420665	0.0490463
420666	0.0492001
420667	0.0491126
420668	0.0491265
420669	0.0492495
420670	0.0491974
420671	0.0493524
420672	0.0491868
420673	0.0493154
420674	0.0491902
420675	0.0491874
420676	0.0493243
420677	0.0492139
420678	0.0493821
420679	0.0492098
420680	0.0493071
420681	0.0492066
420682	0.0492122
420683	0.0493347
420684	0.0491162
420685	0.0492996
420686	0.0492089
420687	0.0492365
420688	0.0492441
420689	0.0491947
420690	0.0493003
420691	0.049121
420692	0.0492527
420693	0.0490343
420694	0.0491707
420695	0.0493143
420696	0.0492185
420697	0.0493902
420698	0.0491973
420699	0.0493737
420700	0.0492195
420701	0.0492956
420702	0.0494223
420703	0.0492711
420704	0.0494269
420705	0.0492052
420706	0.0494044
420707	0.0493032
420708	0.0492735
420709	0.0493106
420710	0.0491159
420711	0.0493693
420712	0.049187
420713	0.0491443
420714	0.0491433
420715	0.0491705
420716	0.0493017
420717	0.0491568
420718	0.0493219
420719	0.0490634
420720	0.0493369
420721	0.0494158
420722	0.0493744
420723	0.0494614
420724	0.049331
420725	0.0495266
420726	0.049357
420727	0.0493872
420728	0.0493585
420729	0.0493175
420730	0.0494864
420731	0.0493289
420732	0.0494852
420733	0.0493459
420734	0.0493329
420735	0.0493874
420736	0.0492154
420737	0.0494451
420738	0.0492746
420739	0.0494431
420740	0.0493415
420741	0.049401
420742	0.0494848
420743	0.0493171
420744	0.0494782
420745	0.0493324
420746	0.0493359
420747	0.0492963
420748	0.049278
420749	0.0494184
420750	0.0492481
420751	0.0494354
420752	0.0492351
420753	0.049354
420754	0.0492466
420755	0.0492932
420756	0.0493595
420757	0.049249
420758	0.0493964
420759	0.0492201
420760	0.0493277
420761	0.0492696
420762	0.0492825
420763	0.0493078
420764	0.0491955
420765	0.0494253
420766	0.0492686
420767	0.0494069
420768	0.0493148
420769	0.0493989
420770	0.0494548
420771	0.049277
420772	0.0494303
420773	0.0491264
420774	0.0493908
420775	0.0491629
420776	0.0491849
420777	0.0492511
420778	0.0492477
420779	0.0493471
420780	0.049241
420781	0.0493398
420782	0.0490647
420783	0.0492959
420784	0.0491689
420785	0.0492627
420786	0.0493724
420787	0.0491915
420788	0.0493696
420789	0.0491665
420790	0.0492853
420791	0.049076
420792	0.0492522
420793	0.0492257
420794	0.0492493
420795	0.0492269
420796	0.0492029
420797	0.0494678
420798	0.0492116
420799	0.0494093
420800	0.049266
420801	0.0494259
420802	0.0492788
420803	0.0492879
420804	0.0493236
420805	0.0493316
420806	0.049373
420807	0.0492641
420808	0.0494467
420809	0.0493109
420810	0.0494333
420811	0.0493048
420812	0.04929
420813	0.0492104
420814	0.0492486
420815	0.0493192
420816	0.0492241
420817	0.0493499
420818	0.0491462
420819	0.0492629
420820	0.0491506
420821	0.0492604
420822	0.0491781
420823	0.0490658
420824	0.0492297
420825	0.0491293
420826	0.0492785
420827	0.0491446
420828	0.0494039
420829	0.0492126
420830	0.04936
420831	0.0492844
420832	0.0493302
420833	0.0493079
420834	0.0492026
420835	0.0493567
420836	0.0492169
420837	0.0494105
420838	0.04927
420839	0.0494793
420840	0.0493075
420841	0.0492652
420842	0.049351
420843	0.0493764
420844	0.0495582
420845	0.0493482
420846	0.0495474
420847	0.0493539
420848	0.0495317
420849	0.0493815
420850	0.0493515
420851	0.0493222
420852	0.0493085
420853	0.0493779
420854	0.0492054
420855	0.0493382
420856	0.0491089
420857	0.0492877
420858	0.0491094
420859	0.0492486
420860	0.0492549
420861	0.0491735
420862	0.0491701
420863	0.0490178
420864	0.049315
420865	0.0491755
420866	0.0493429
420867	0.0492528
420868	0.0491873
420869	0.0492005
420870	0.0491739
420871	0.049306
420872	0.0491365
420873	0.0493064
420874	0.0491094
420875	0.049278
420876	0.0491626
420877	0.0492331
420878	0.0493389
420879	0.0492436
420880	0.0494146
420881	0.0492644
420882	0.0494397
420883	0.049191
420884	0.0494423
420885	0.0494082
420886	0.0493908
420887	0.0494881
420888	0.0493236
420889	0.0495136
420890	0.0492443
420891	0.0493564
420892	0.0492099
420893	0.0493214
420894	0.0493472
420895	0.0493021
420896	0.0494356
420897	0.0492038
420898	0.0493567
420899	0.0492179
420900	0.0494054
420901	0.0492997
420902	0.0493287
420903	0.0493405
420904	0.0492707
420905	0.0493783
420906	0.0491854
420907	0.0493224
420908	0.0491
420909	0.0492015
420910	0.0491672
420911	0.0491776
420912	0.0492805
420913	0.0491473
420914	0.049369
420915	0.0491315
420916	0.0492999
420917	0.0492101
420918	0.0492305
420919	0.0492019
420920	0.0491625
420921	0.0492895
420922	0.0490707
420923	0.0492809
420924	0.0490937
420925	0.0492155
420926	0.0491177
420927	0.0489457
420928	0.0491667
420929	0.0490648
420930	0.049264
420931	0.0490758
420932	0.0491556
420933	0.049118
420934	0.0491356
420935	0.0491957
420936	0.0491267
420937	0.0492713
420938	0.049184
420939	0.0493374
420940	0.0491836
420941	0.0492276
420942	0.049194
420943	0.0491951
420944	0.0491471
420945	0.0491024
420946	0.0492668
420947	0.0491281
420948	0.0492971
420949	0.0491563
420950	0.0492307
420951	0.0492181
420952	0.0491782
420953	0.0491821
420954	0.0490278
420955	0.0493447
420956	0.0491584
420957	0.0493755
420958	0.0492279
420959	0.0493256
420960	0.0493007
420961	0.0492509
420962	0.0493765
420963	0.0492883
420964	0.0493498
420965	0.0492509
420966	0.0494266
420967	0.0493194
420968	0.0493724
420969	0.0494133
420970	0.0492908
420971	0.0495592
420972	0.0493582
420973	0.0494669
420974	0.0492078
420975	0.0494056
420976	0.0493467
420977	0.0493477
420978	0.0494076
420979	0.049291
420980	0.0494656
420981	0.0492676
420982	0.0494151
420983	0.049224
420984	0.049287
420985	0.0492329
420986	0.0492975
420987	0.0493005
420988	0.0491713
420989	0.0493618
420990	0.0491606
420991	0.0493676
420992	0.0491738
420993	0.0493542
420994	0.049194
420995	0.0493143
420996	0.0493594
420997	0.0493092
420998	0.0493951
420999	0.0492427
421000	0.0494305
421001	0.0492129
421002	0.0493797
421003	0.0492791
421004	0.0492901
421005	0.049368
421006	0.0492001
421007	0.0493735
421008	0.0492276
421009	0.0493931
421010	0.049317
421011	0.0494592
421012	0.0493861
421013	0.0493175
421014	0.0494899
421015	0.0492792
421016	0.0493881
421017	0.0492274
421018	0.0493411
421019	0.0493587
421020	0.0492638
421021	0.0494222
421022	0.0492067
421023	0.0494425
421024	0.0493754
421025	0.0494294
421026	0.0494416
421027	0.0493146
421028	0.0495605
421029	0.0493795
421030	0.0495122
421031	0.0494731
421032	0.0496217
421033	0.0496852
421034	0.0495585
421035	0.0496172
421036	0.0495655
421037	0.0495572
421038	0.0495105
421039	0.0495442
421040	0.0496949
421041	0.0494334
421042	0.049622
421043	0.0494302
421044	0.0495333
421045	0.0495025
421046	0.0494656
421047	0.0496071
421048	0.0494752
421049	0.0495809
421050	0.0494475
421051	0.0495153
421052	0.0494345
421053	0.0492965
421054	0.0494716
421055	0.0493068
421056	0.0495041
421057	0.0493473
421058	0.0493715
421059	0.0493452
421060	0.0492636
421061	0.0494012
421062	0.0492228
421063	0.0493069
421064	0.0494472
421065	0.0494426
421066	0.0495823
421067	0.0494619
421068	0.0496429
421069	0.0493788
421070	0.0493792
421071	0.0494966
421072	0.0494201
421073	0.0495705
421074	0.049385
421075	0.0495021
421076	0.0494488
421077	0.0493089
421078	0.0494601
421079	0.0493432
421080	0.049419
421081	0.0493782
421082	0.0493559
421083	0.0495178
421084	0.0493131
421085	0.0494873
421086	0.0493653
421087	0.0494631
421088	0.0494724
421089	0.0493709
421090	0.0495085
421091	0.0493809
421092	0.0494493
421093	0.0494276
421094	0.049378
421095	0.0495007
421096	0.0492969
421097	0.0494385
421098	0.0494337
421099	0.0494827
421100	0.0494987
421101	0.0492603
421102	0.0494668
421103	0.0492913
421104	0.049303
421105	0.0494131
421106	0.0492311
421107	0.0493705
421108	0.0492251
421109	0.0492964
421110	0.0492414
421111	0.0491276
421112	0.0492511
421113	0.0490714
421114	0.0491673
421115	0.0491443
421116	0.0490658
421117	0.0492277
421118	0.0490847
421119	0.04921
421120	0.0492021
421121	0.0491333
421122	0.0492964
421123	0.0491401
421124	0.0493194
421125	0.0492748
421126	0.0492773
421127	0.0493921
421128	0.0492106
421129	0.0493297
421130	0.0492371
421131	0.0492282
421132	0.0492878
421133	0.0492143
421134	0.0493448
421135	0.0493086
421136	0.049259
421137	0.0494001
421138	0.0492115
421139	0.0493687
421140	0.049343
421141	0.0492848
421142	0.049433
421143	0.0492172
421144	0.049302
421145	0.0492857
421146	0.0492009
421147	0.0494159
421148	0.0492686
421149	0.0493866
421150	0.0493502
421151	0.0492604
421152	0.0494288
421153	0.0492838
421154	0.0493542
421155	0.0493519
421156	0.0493384
421157	0.0493914
421158	0.0493157
421159	0.0495009
421160	0.049527
421161	0.0494055
421162	0.0495766
421163	0.0493479
421164	0.0495473
421165	0.0495219
421166	0.0493919
421167	0.0496015
421168	0.0494687
421169	0.049644
421170	0.0496177
421171	0.0496329
421172	0.0497178
421173	0.049481
421174	0.0496183
421175	0.0495429
421176	0.0496404
421177	0.0494446
421178	0.0495543
421179	0.0497288
421180	0.0495631
421181	0.0496427
421182	0.0495902
421183	0.0495525
421184	0.0495867
421185	0.0494486
421186	0.0496228
421187	0.0494814
421188	0.049472
421189	0.0495248
421190	0.0493187
421191	0.0494216
421192	0.049325
421193	0.0493963
421194	0.0492963
421195	0.0491999
421196	0.0494364
421197	0.0493064
421198	0.0493581
421199	0.0494144
421200	0.0492671
421201	0.0494362
421202	0.0493298
421203	0.0492293
421204	0.0493311
421205	0.049203
421206	0.0493545
421207	0.0491958
421208	0.0492567
421209	0.0493718
421210	0.0492794
421211	0.0494119
421212	0.0493938
421213	0.0494354
421214	0.0495722
421215	0.0493008
421216	0.0493957
421217	0.0494335
421218	0.0494513
421219	0.0496512
421220	0.0495125
421221	0.049713
421222	0.0496554
421223	0.0495789
421224	0.0496069
421225	0.0494635
421226	0.0496059
421227	0.0496306
421228	0.0494911
421229	0.0496548
421230	0.0494402
421231	0.0494924
421232	0.0494617
421233	0.0494514
421234	0.0496273
421235	0.049384
421236	0.0494494
421237	0.049392
421238	0.0493283
421239	0.0495341
421240	0.0493356
421241	0.0493992
421242	0.0493454
421243	0.0493569
421244	0.0494864
421245	0.0493063
421246	0.0494323
421247	0.0493149
421248	0.0493255
421249	0.0494716
421250	0.0493033
421251	0.0494395
421252	0.0493305
421253	0.0494139
421254	0.0493672
421255	0.0493098
421256	0.0493029
421257	0.0492297
421258	0.0494407
421259	0.0492754
421260	0.0494552
421261	0.0492583
421262	0.0493435
421263	0.0493564
421264	0.0492537
421265	0.0494668
421266	0.0492622
421267	0.0493754
421268	0.0492482
421269	0.0493027
421270	0.0493359
421271	0.0491124
421272	0.0494015
421273	0.0492609
421274	0.0493902
421275	0.0493812
421276	0.0493094
421277	0.0493859
421278	0.049221
421279	0.0494242
421280	0.0492546
421281	0.0493374
421282	0.0493325
421283	0.0491751
421284	0.0493526
421285	0.0491162
421286	0.0492618
421287	0.0491358
421288	0.0491348
421289	0.049263
421290	0.0490662
421291	0.0493172
421292	0.0492611
421293	0.0495091
421294	0.0494385
421295	0.0494414
421296	0.0495952
421297	0.0494255
421298	0.0495674
421299	0.0493983
421300	0.0495003
421301	0.049472
421302	0.0494121
421303	0.0495237
421304	0.0493743
421305	0.0495508
421306	0.049381
421307	0.0494216
421308	0.0493781
421309	0.0492735
421310	0.0493734
421311	0.0492578
421312	0.0494527
421313	0.0492967
421314	0.0492836
421315	0.0494049
421316	0.0492996
421317	0.0494879
421318	0.0493257
421319	0.0494796
421320	0.0493509
421321	0.0495175
421322	0.0496072
421323	0.0495686
421324	0.0497842
421325	0.0496069
421326	0.0496306
421327	0.0495864
421328	0.0496534
421329	0.0497888
421330	0.0495532
421331	0.0496497
421332	0.0494764
421333	0.0496003
421334	0.0494892
421335	0.0494372
421336	0.0495237
421337	0.0493621
421338	0.0494872
421339	0.0492707
421340	0.0493061
421341	0.0492695
421342	0.0492247
421343	0.0493336
421344	0.0491412
421345	0.049356
421346	0.049274
421347	0.0492825
421348	0.0492991
421349	0.0492188
421350	0.04938
421351	0.0492433
421352	0.0494708
421353	0.0494279
421354	0.0493874
421355	0.0495168
421356	0.0493756
421357	0.0495459
421358	0.0493675
421359	0.049405
421360	0.0493904
421361	0.0493521
421362	0.0494367
421363	0.0492562
421364	0.0494024
421365	0.0492285
421366	0.04935
421367	0.0494059
421368	0.0493576
421369	0.0494675
421370	0.0493686
421371	0.0495718
421372	0.0494463
421373	0.0495202
421374	0.0495388
421375	0.0494124
421376	0.049531
421377	0.0493197
421378	0.0495666
421379	0.0494042
421380	0.0494519
421381	0.0494372
421382	0.0493114
421383	0.0494104
421384	0.049286
421385	0.0494419
421386	0.0493561
421387	0.0494578
421388	0.0494534
421389	0.0493184
421390	0.0494617
421391	0.0492855
421392	0.0494047
421393	0.0492519
421394	0.0492295
421395	0.049346
421396	0.0492261
421397	0.0493785
421398	0.0491847
421399	0.0493219
421400	0.0492182
421401	0.0492953
421402	0.0493143
421403	0.0492074
421404	0.0494495
421405	0.0493112
421406	0.049465
421407	0.0494781
421408	0.0493871
421409	0.0494311
421410	0.0493209
421411	0.0494686
421412	0.0491947
421413	0.0493072
421414	0.0493978
421415	0.0492489
421416	0.049461
421417	0.0492852
421418	0.0494321
421419	0.0492859
421420	0.0492555
421421	0.0493475
421422	0.0492027
421423	0.0493659
421424	0.0492347
421425	0.0493197
421426	0.0494206
421427	0.0492732
421428	0.0494331
421429	0.0493102
421430	0.0493591
421431	0.0492651
421432	0.0490078
421433	0.0493741
421434	0.0491573
421435	0.0493434
421436	0.0492913
421437	0.0493881
421438	0.0494541
421439	0.0492858
421440	0.0494833
421441	0.049225
421442	0.0493531
421443	0.0493487
421444	0.0493609
421445	0.0494649
421446	0.0493593
421447	0.0494702
421448	0.0493726
421449	0.0495044
421450	0.0494544
421451	0.0494323
421452	0.0494878
421453	0.0492533
421454	0.0495205
421455	0.0493623
421456	0.0494748
421457	0.0494585
421458	0.0494028
421459	0.0494893
421460	0.049331
421461	0.0494801
421462	0.0492505
421463	0.0493344
421464	0.0494285
421465	0.0492464
421466	0.0494644
421467	0.0493764
421468	0.0494414
421469	0.0494448
421470	0.0493957
421471	0.0495815
421472	0.0493976
421473	0.0495038
421474	0.0494224
421475	0.0494216
421476	0.0495685
421477	0.0493976
421478	0.0494958
421479	0.049461
421480	0.0495534
421481	0.0496162
421482	0.0495204
421483	0.0496952
421484	0.049568
421485	0.0496728
421486	0.0496021
421487	0.0495155
421488	0.0496093
421489	0.0494934
421490	0.0496482
421491	0.049693
421492	0.0495706
421493	0.0497358
421494	0.0495721
421495	0.049554
421496	0.0495864
421497	0.049585
421498	0.0497901
421499	0.0496036
421500	0.0495706
421501	0.0494336
421502	0.0495731
421503	0.0496569
421504	0.0493853
421505	0.0496372
421506	0.0496052
421507	0.0495506
421508	0.0495979
421509	0.0494421
421510	0.0496009
421511	0.0494785
421512	0.049476
421513	0.0495313
421514	0.0493294
421515	0.049452
421516	0.0493697
421517	0.0493029
421518	0.0494341
421519	0.0492128
421520	0.049294
421521	0.049334
421522	0.0492989
421523	0.0494104
421524	0.0492725
421525	0.0494279
421526	0.0493589
421527	0.0493247
421528	0.0495024
421529	0.0493476
421530	0.0493845
421531	0.0493443
421532	0.0493021
421533	0.0493772
421534	0.0492578
421535	0.0493184
421536	0.0493234
421537	0.0492237
421538	0.0493527
421539	0.0492387
421540	0.0493196
421541	0.0494359
421542	0.0492515
421543	0.0494106
421544	0.0492676
421545	0.0492593
421546	0.0493799
421547	0.0492713
421548	0.0494241
421549	0.0492862
421550	0.0491989
421551	0.049412
421552	0.0492195
421553	0.0491876
421554	0.0491713
421555	0.0492046
421556	0.049347
421557	0.0491593
421558	0.0492052
421559	0.0492673
421560	0.0490815
421561	0.0492516
421562	0.0490799
421563	0.0491255
421564	0.0492402
421565	0.0491067
421566	0.0493082
421567	0.0492545
421568	0.0491024
421569	0.0492711
421570	0.0491561
421571	0.0493548
421572	0.0493616
421573	0.0492824
421574	0.0494089
421575	0.0493827
421576	0.0494276
421577	0.0494331
421578	0.0492043
421579	0.0494955
421580	0.0494572
421581	0.0494704
421582	0.0495705
421583	0.0494495
421584	0.0496311
421585	0.0495701
421586	0.0494786
421587	0.0496515
421588	0.0494091
421589	0.0494737
421590	0.0494351
421591	0.0493077
421592	0.0494943
421593	0.0493637
421594	0.0494608
421595	0.0494977
421596	0.0493884
421597	0.0495899
421598	0.0494437
421599	0.0494966
421600	0.0495629
421601	0.0493101
421602	0.04948
421603	0.0494091
421604	0.0494012
421605	0.0494339
421606	0.0493241
421607	0.0494701
421608	0.0492766
421609	0.0493527
421610	0.0493997
421611	0.0492029
421612	0.0493481
421613	0.0492476
421614	0.0494287
421615	0.0493632
421616	0.0492476
421617	0.0493909
421618	0.0491867
421619	0.0493631
421620	0.0493363
421621	0.0492542
421622	0.0494606
421623	0.0493119
421624	0.0493804
421625	0.0493409
421626	0.049265
421627	0.0494149
421628	0.0492243
421629	0.0493322
421630	0.0493409
421631	0.0492769
421632	0.0493986
421633	0.0492248
421634	0.0493592
421635	0.0493753
421636	0.0492502
421637	0.0494005
421638	0.049231
421639	0.0493312
421640	0.0493812
421641	0.0492289
421642	0.0494204
421643	0.0492889
421644	0.0493474
421645	0.049431
421646	0.0493011
421647	0.0493974
421648	0.0493551
421649	0.0492772
421650	0.0493318
421651	0.0491292
421652	0.0492829
421653	0.0491919
421654	0.0491984
421655	0.0493014
421656	0.0491065
421657	0.0491676
421658	0.0491429
421659	0.0493687
421660	0.0493384
421661	0.049259
421662	0.0493406
421663	0.049201
421664	0.0493681
421665	0.0494672
421666	0.049358
421667	0.04949
421668	0.04934
421669	0.0494036
421670	0.049525
421671	0.0493387
421672	0.0494541
421673	0.0493436
421674	0.0492831
421675	0.0493901
421676	0.049197
421677	0.0492593
421678	0.0491112
421679	0.0490786
421680	0.0492975
421681	0.0491059
421682	0.0492095
421683	0.0491578
421684	0.0491242
421685	0.0492536
421686	0.0490393
421687	0.0492272
421688	0.0492616
421689	0.0492266
421690	0.0492681
421691	0.049109
421692	0.0493223
421693	0.0491786
421694	0.0492327
421695	0.0492332
421696	0.0491834
421697	0.0492682
421698	0.0491192
421699	0.049277
421700	0.0491277
421701	0.0492178
421702	0.0492071
421703	0.0490881
421704	0.0492511
421705	0.0490641
421706	0.0492524
421707	0.0492409
421708	0.0494049
421709	0.0494952
421710	0.04952
421711	0.049636
421712	0.0494985
421713	0.0496807
421714	0.0495086
421715	0.0496163
421716	0.0495244
421717	0.0494799
421718	0.0494897
421719	0.0494474
421720	0.0496488
421721	0.0494684
421722	0.0495818
421723	0.049472
421724	0.0494533
421725	0.0496419
421726	0.049444
421727	0.0496297
421728	0.0494428
421729	0.0495785
421730	0.0494515
421731	0.0494722
421732	0.0495224
421733	0.0494432
421734	0.0496037
421735	0.0494415
421736	0.0495925
421737	0.0494731
421738	0.0494599
421739	0.0494785
421740	0.0494537
421741	0.0494275
421742	0.0495664
421743	0.0497131
421744	0.0495634
421745	0.0496586
421746	0.0496126
421747	0.0497507
421748	0.0496848
421749	0.0495279
421750	0.0497033
421751	0.049512
421752	0.0496884
421753	0.0495239
421754	0.0496749
421755	0.0493893
421756	0.0495238
421757	0.0495694
421758	0.049404
421759	0.0494511
421760	0.049344
421761	0.0495213
421762	0.0493209
421763	0.0494268
421764	0.0493734
421765	0.0493046
421766	0.049459
421767	0.0492386
421768	0.0494537
421769	0.0492716
421770	0.0493977
421771	0.0493358
421772	0.0493378
421773	0.0494038
421774	0.0492491
421775	0.0494453
421776	0.0492575
421777	0.0493995
421778	0.0493023
421779	0.0493727
421780	0.0493605
421781	0.0492232
421782	0.0494183
421783	0.0492124
421784	0.0494771
421785	0.0493933
421786	0.0494345
421787	0.0494273
421788	0.0493138
421789	0.0494714
421790	0.0493154
421791	0.0494657
421792	0.0494981
421793	0.0494772
421794	0.0495229
421795	0.0494174
421796	0.0495601
421797	0.0494776
421798	0.0495307
421799	0.0494322
421800	0.0493935
421801	0.0495189
421802	0.0493965
421803	0.0495353
421804	0.0493368
421805	0.0494824
421806	0.0493959
421807	0.0493884
421808	0.0494703
421809	0.0492749
421810	0.0494908
421811	0.0493518
421812	0.0495539
421813	0.0495232
421814	0.0494539
421815	0.0495469
421816	0.0492971
421817	0.0494697
421818	0.0493703
421819	0.0495703
421820	0.0496725
421821	0.0495818
421822	0.0497038
421823	0.0494562
421824	0.04969
421825	0.0495741
421826	0.0496038
421827	0.0496523
421828	0.0494841
421829	0.0496756
421830	0.0494977
421831	0.0496729
421832	0.0495121
421833	0.0494149
421834	0.0494979
421835	0.0495395
421836	0.0497557
421837	0.0496881
421838	0.0497183
421839	0.0495583
421840	0.0495819
421841	0.049634
421842	0.0495174
421843	0.0496823
421844	0.0494709
421845	0.04965
421846	0.0494036
421847	0.0495899
421848	0.0496469
421849	0.0494336
421850	0.0496314
421851	0.0494195
421852	0.0495535
421853	0.0494193
421854	0.0493072
421855	0.0493869
421856	0.0493287
421857	0.0495226
421858	0.0493233
421859	0.0494336
421860	0.0493989
421861	0.04937
421862	0.0494452
421863	0.0493768
421864	0.0495289
421865	0.0493615
421866	0.0493447
421867	0.0494128
421868	0.0494405
421869	0.0495528
421870	0.049361
421871	0.0495325
421872	0.0493995
421873	0.0493195
421874	0.0495131
421875	0.0493797
421876	0.0495111
421877	0.0494662
421878	0.0493751
421879	0.0494395
421880	0.0492255
421881	0.0494725
421882	0.04939
421883	0.0493491
421884	0.0493495
421885	0.0492402
421886	0.0493525
421887	0.0493292
421888	0.0492307
421889	0.0493549
421890	0.0490384
421891	0.0492366
421892	0.0492879
421893	0.0491341
421894	0.0493313
421895	0.0491724
421896	0.0491673
421897	0.0492537
421898	0.0491753
421899	0.0493455
421900	0.0493203
421901	0.0492284
421902	0.049449
421903	0.0492689
421904	0.0492659
421905	0.0494187
421906	0.0492225
421907	0.049383
421908	0.0493696
421909	0.0492486
421910	0.0494
421911	0.0492794
421912	0.0492488
421913	0.0494612
421914	0.0493089
421915	0.0493561
421916	0.049333
421917	0.0492786
421918	0.049439
421919	0.0493282
421920	0.0492766
421921	0.0494539
421922	0.0494225
421923	0.04954
421924	0.0495582
421925	0.0495536
421926	0.0496603
421927	0.049603
421928	0.0496446
421929	0.0497176
421930	0.0495832
421931	0.0496955
421932	0.0496268
421933	0.049518
421934	0.0497015
421935	0.0495823
421936	0.0495293
421937	0.0495652
421938	0.0493736
421939	0.0495192
421940	0.0494544
421941	0.0493692
421942	0.0495412
421943	0.0494213
421944	0.0495135
421945	0.0494595
421946	0.0492988
421947	0.0494992
421948	0.0494321
421949	0.0493775
421950	0.0493842
421951	0.0492439
421952	0.0494403
421953	0.0494429
421954	0.0493463
421955	0.049471
421956	0.0493576
421957	0.049428
421958	0.0494975
421959	0.0492263
421960	0.0494956
421961	0.0493604
421962	0.0493424
421963	0.0494648
421964	0.0492656
421965	0.0493968
421966	0.0492601
421967	0.0493246
421968	0.0495848
421969	0.0494518
421970	0.0495435
421971	0.0495253
421972	0.0495729
421973	0.0495963
421974	0.0493658
421975	0.0495757
421976	0.0495412
421977	0.0493731
421978	0.0493432
421979	0.0493773
421980	0.0495408
421981	0.0495004
421982	0.0494854
421983	0.0495762
421984	0.0494063
421985	0.049563
421986	0.0493877
421987	0.049364
421988	0.0494787
421989	0.0493171
421990	0.0494184
421991	0.049321
421992	0.0493218
421993	0.0494635
421994	0.0492912
421995	0.0494279
421996	0.0493889
421997	0.049335
421998	0.0494677
421999	0.0492068
422000	0.0493269
422001	0.0492168
422002	0.0492075
422003	0.0494674
422004	0.0493876
422005	0.0495215
422006	0.0495286
422007	0.049323
422008	0.0493085
422009	0.0493438
422010	0.0493225
422011	0.0494341
422012	0.0494303
422013	0.0495241
422014	0.0495465
422015	0.0494558
422016	0.0495654
422017	0.0494449
422018	0.0492943
422019	0.0495004
422020	0.0494028
422021	0.0494914
422022	0.0494951
422023	0.0493015
422024	0.0494192
422025	0.0492888
422026	0.049285
422027	0.0494633
422028	0.0493043
422029	0.0492825
422030	0.0494577
422031	0.0492868
422032	0.0493402
422033	0.049345
422034	0.0492622
422035	0.0494466
422036	0.0493909
422037	0.0492276
422038	0.0493671
422039	0.0492968
422040	0.0493252
422041	0.0494963
422042	0.0494423
422043	0.0496491
422044	0.0495659
422045	0.0495296
422046	0.0496609
422047	0.0495507
422048	0.0495802
422049	0.0495974
422050	0.0493279
422051	0.0494953
422052	0.0494287
422053	0.0494128
422054	0.0495617
422055	0.0493586
422056	0.0494182
422057	0.0495725
422058	0.0493501
422059	0.0494923
422060	0.0495369
422061	0.0494775
422062	0.0495387
422063	0.0492888
422064	0.0495477
422065	0.0495125
422066	0.0494155
422067	0.0495545
422068	0.0492693
422069	0.0493282
422070	0.0494709
422071	0.0493038
422072	0.0495409
422073	0.0494021
422074	0.0493898
422075	0.0494649
422076	0.0493059
422077	0.0493734
422078	0.0493728
422079	0.0492949
422080	0.0494214
422081	0.0494324
422082	0.0493797
422083	0.0495411
422084	0.0493597
422085	0.0494412
422086	0.0494169
422087	0.0493401
422088	0.0494007
422089	0.0492021
422090	0.0493997
422091	0.0494791
422092	0.0493028
422093	0.049483
422094	0.0494818
422095	0.0494593
422096	0.049588
422097	0.0494468
422098	0.0495214
422099	0.0495046
422100	0.0493945
422101	0.0495144
422102	0.0493353
422103	0.0494238
422104	0.0494307
422105	0.0493163
422106	0.0495275
422107	0.0494009
422108	0.0494815
422109	0.0495758
422110	0.0493846
422111	0.0495713
422112	0.0494562
422113	0.0494516
422114	0.049523
422115	0.049368
422116	0.0494387
422117	0.0494394
422118	0.0492609
422119	0.0493822
422120	0.0493017
422121	0.0493151
422122	0.0494793
422123	0.0493421
422124	0.0493882
422125	0.0494344
422126	0.0492822
422127	0.049371
422128	0.0493083
422129	0.0492479
422130	0.0493993
422131	0.0491851
422132	0.0492041
422133	0.0494002
422134	0.0492253
422135	0.0492761
422136	0.0493302
422137	0.049149
422138	0.0493205
422139	0.0493773
422140	0.0493294
422141	0.0494689
422142	0.0493446
422143	0.0494315
422144	0.0495384
422145	0.0493723
422146	0.0495468
422147	0.0495355
422148	0.0493807
422149	0.0494869
422150	0.0493129
422151	0.0494153
422152	0.0494659
422153	0.0493967
422154	0.0494554
422155	0.0493979
422156	0.0492943
422157	0.0495487
422158	0.0493777
422159	0.0493208
422160	0.0495226
422161	0.0493935
422162	0.0494807
422163	0.0495073
422164	0.0494077
422165	0.0494775
422166	0.049455
422167	0.0493568
422168	0.04944
422169	0.0493576
422170	0.0492344
422171	0.0492456
422172	0.0492591
422173	0.0493982
422174	0.0493813
422175	0.0492611
422176	0.0494051
422177	0.0493117
422178	0.0493417
422179	0.0493798
422180	0.0492342
422181	0.0492833
422182	0.0492324
422183	0.0491933
422184	0.0493437
422185	0.0492601
422186	0.0492449
422187	0.0493636
422188	0.0492539
422189	0.0493741
422190	0.0493545
422191	0.0491928
422192	0.0492762
422193	0.049346
422194	0.0493088
422195	0.049469
422196	0.0493015
422197	0.0493285
422198	0.049387
422199	0.0492903
422200	0.0494146
422201	0.0492826
422202	0.049212
422203	0.0494343
422204	0.049238
422205	0.049244
422206	0.0493919
422207	0.049237
422208	0.0494229
422209	0.0493987
422210	0.0492275
422211	0.0494193
422212	0.0493088
422213	0.0493096
422214	0.0494674
422215	0.0492783
422216	0.0494072
422217	0.0493617
422218	0.0492389
422219	0.0494045
422220	0.049252
422221	0.0493193
422222	0.0492944
422223	0.0491543
422224	0.0493608
422225	0.0491905
422226	0.0492104
422227	0.0493682
422228	0.0492338
422229	0.0493048
422230	0.0493607
422231	0.0492028
422232	0.0492774
422233	0.0492383
422234	0.0491546
422235	0.0493546
422236	0.0492318
422237	0.0492264
422238	0.0493446
422239	0.0491878
422240	0.0493137
422241	0.0493614
422242	0.0492142
422243	0.0494754
422244	0.0493715
422245	0.0494166
422246	0.0496881
422247	0.0495001
422248	0.049529
422249	0.0496549
422250	0.0494955
422251	0.0495938
422252	0.0493931
422253	0.0493308
422254	0.0495926
422255	0.0494292
422256	0.0495246
422257	0.0496231
422258	0.0494985
422259	0.0496481
422260	0.0496302
422261	0.0495428
422262	0.0496644
422263	0.0494684
422264	0.049495
422265	0.049558
422266	0.0494615
422267	0.0495972
422268	0.0494148
422269	0.049454
422270	0.049558
422271	0.0494425
422272	0.0495754
422273	0.0495972
422274	0.0493783
422275	0.0495313
422276	0.0494542
422277	0.0495704
422278	0.0496204
422279	0.0495458
422280	0.04973
422281	0.0497994
422282	0.0496263
422283	0.0498023
422284	0.0495982
422285	0.0496471
422286	0.0497789
422287	0.0496956
422288	0.0498908
422289	0.0499001
422290	0.0496926
422291	0.049848
422292	0.0497375
422293	0.0495401
422294	0.0496673
422295	0.0495749
422296	0.049472
422297	0.0497027
422298	0.0494135
422299	0.049659
422300	0.0496903
422301	0.0496122
422302	0.0497153
422303	0.0497089
422304	0.049668
422305	0.049684
422306	0.0495019
422307	0.0496475
422308	0.0497436
422309	0.0495457
422310	0.0496304
422311	0.0495959
422312	0.049452
422313	0.0495641
422314	0.0494125
422315	0.0493995
422316	0.0494782
422317	0.0490984
422318	0.0493101
422319	0.0493906
422320	0.0493201
422321	0.0494536
422322	0.0493431
422323	0.0493179
422324	0.0494863
422325	0.0492945
422326	0.0493589
422327	0.0494516
422328	0.049331
422329	0.0496078
422330	0.0495553
422331	0.0493737
422332	0.0497672
422333	0.0496742
422334	0.0497305
422335	0.0497715
422336	0.0495641
422337	0.049644
422338	0.0496506
422339	0.0494711
422340	0.0496108
422341	0.0495031
422342	0.0495434
422343	0.0496358
422344	0.0494325
422345	0.0494556
422346	0.0494929
422347	0.0493633
422348	0.0494532
422349	0.0493598
422350	0.0493541
422351	0.0494843
422352	0.0492401
422353	0.049437
422354	0.0495221
422355	0.0494236
422356	0.0494861
422357	0.0494407
422358	0.0494112
422359	0.049616
422360	0.049435
422361	0.0495673
422362	0.0496081
422363	0.0494766
422364	0.0495889
422365	0.0495117
422366	0.0494133
422367	0.0495129
422368	0.0493722
422369	0.0495518
422370	0.04958
422371	0.0494567
422372	0.0495893
422373	0.0494813
422374	0.0494199
422375	0.0495633
422376	0.0494439
422377	0.0495502
422378	0.0495245
422379	0.0494011
422380	0.0496366
422381	0.0495346
422382	0.049337
422383	0.0494589
422384	0.0494359
422385	0.0494036
422386	0.0496594
422387	0.0494942
422388	0.0495839
422389	0.0496498
422390	0.0494958
422391	0.0496268
422392	0.0495495
422393	0.0494808
422394	0.0496379
422395	0.0494067
422396	0.0494725
422397	0.0495739
422398	0.0493908
422399	0.0495403
422400	0.0494628
422401	0.0494162
422402	0.0495103
422403	0.0492282
422404	0.0493961
422405	0.049571
422406	0.0493469
422407	0.0494417
422408	0.0495015
422409	0.0495075
422410	0.0495986
422411	0.0495079
422412	0.0494414
422413	0.0495244
422414	0.0494299
422415	0.0494091
422416	0.0495538
422417	0.0494079
422418	0.0493553
422419	0.0494029
422420	0.0493456
422421	0.0494755
422422	0.0493702
422423	0.0493237
422424	0.0495577
422425	0.0494716
422426	0.0494628
422427	0.0494635
422428	0.0492311
422429	0.0494175
422430	0.0495707
422431	0.0494239
422432	0.0494504
422433	0.0494701
422434	0.0493245
422435	0.0494787
422436	0.0493963
422437	0.0493147
422438	0.0494584
422439	0.0493571
422440	0.0493371
422441	0.0494525
422442	0.0492879
422443	0.0493737
422444	0.0494061
422445	0.0492904
422446	0.0492998
422447	0.0494066
422448	0.0493274
422449	0.0495536
422450	0.0494596
422451	0.0493589
422452	0.0495078
422453	0.0493819
422454	0.04933
422455	0.0494703
422456	0.0493298
422457	0.0493853
422458	0.0494849
422459	0.0493224
422460	0.049395
422461	0.04949
422462	0.0493374
422463	0.0493133
422464	0.0493894
422465	0.0493518
422466	0.0494863
422467	0.0494626
422468	0.0492748
422469	0.0494118
422470	0.0494534
422471	0.0493691
422472	0.0494983
422473	0.0493829
422474	0.0494483
422475	0.0495999
422476	0.0493977
422477	0.0494098
422478	0.0495341
422479	0.0494076
422480	0.0494831
422481	0.0494844
422482	0.0493863
422483	0.0494852
422484	0.0493779
422485	0.0493606
422486	0.0495152
422487	0.049384
422488	0.0493882
422489	0.0494075
422490	0.0492349
422491	0.0493875
422492	0.0493776
422493	0.04921
422494	0.0493558
422495	0.0493544
422496	0.049202
422497	0.0493987
422498	0.0493786
422499	0.0493772
422500	0.049462
422501	0.0492692
422502	0.0493363
422503	0.049357
422504	0.0492695
422505	0.0494834
422506	0.0493809
422507	0.0493943
422508	0.0495157
422509	0.0492303
422510	0.0493008
422511	0.0494234
422512	0.0492376
422513	0.0494419
422514	0.0494829
422515	0.0494784
422516	0.0495711
422517	0.0493561
422518	0.0494762
422519	0.0496023
422520	0.0494454
422521	0.0495034
422522	0.0494729
422523	0.0493715
422524	0.0496476
422525	0.049564
422526	0.0494939
422527	0.0496914
422528	0.0495091
422529	0.0495361
422530	0.0496195
422531	0.0494268
422532	0.0495002
422533	0.0495107
422534	0.0494113
422535	0.0495048
422536	0.0493677
422537	0.0495046
422538	0.0496652
422539	0.049456
422540	0.0495947
422541	0.0495771
422542	0.049549
422543	0.0497344
422544	0.0495472
422545	0.0495754
422546	0.0494941
422547	0.0493733
422548	0.0495006
422549	0.0494617
422550	0.0494388
422551	0.0496303
422552	0.0494687
422553	0.0495137
422554	0.049497
422555	0.0493801
422556	0.0495531
422557	0.0494001
422558	0.049403
422559	0.0494646
422560	0.0493574
422561	0.0494504
422562	0.0493218
422563	0.0493253
422564	0.0493803
422565	0.0492666
422566	0.049413
422567	0.0493043
422568	0.0494332
422569	0.0494992
422570	0.0493339
422571	0.0493993
422572	0.0494022
422573	0.0495269
422574	0.049532
422575	0.0493841
422576	0.0494668
422577	0.0493554
422578	0.0493574
422579	0.0494181
422580	0.0492472
422581	0.0494328
422582	0.0493775
422583	0.0493584
422584	0.0495051
422585	0.0492958
422586	0.0493391
422587	0.0492956
422588	0.049221
422589	0.0494506
422590	0.0493215
422591	0.04931
422592	0.0493215
422593	0.0491678
422594	0.0493629
422595	0.0493358
422596	0.0492514
422597	0.0494148
422598	0.0491388
422599	0.0491945
422600	0.0493441
422601	0.049256
422602	0.0494696
422603	0.0493613
422604	0.0492809
422605	0.049545
422606	0.0493793
422607	0.0493871
422608	0.0494504
422609	0.0493727
422610	0.0495256
422611	0.0493816
422612	0.0493823
422613	0.049557
422614	0.0493441
422615	0.0494819
422616	0.0494756
422617	0.0493748
422618	0.0495036
422619	0.0493361
422620	0.0493835
422621	0.0494843
422622	0.0493353
422623	0.0494542
422624	0.0493996
422625	0.0493303
422626	0.0494814
422627	0.0493724
422628	0.0494442
422629	0.049542
422630	0.0493828
422631	0.0495383
422632	0.049512
422633	0.0495081
422634	0.0496834
422635	0.0495566
422636	0.0495774
422637	0.0494354
422638	0.0494455
422639	0.0496917
422640	0.0495811
422641	0.0495352
422642	0.0495698
422643	0.0493596
422644	0.0494726
422645	0.0495276
422646	0.049434
422647	0.0495578
422648	0.0494818
422649	0.0494257
422650	0.0495413
422651	0.049384
422652	0.0494035
422653	0.0494111
422654	0.0493332
422655	0.0494388
422656	0.0493395
422657	0.0493226
422658	0.049423
422659	0.049197
422660	0.0493259
422661	0.0492959
422662	0.0493116
422663	0.049454
422664	0.049271
422665	0.0493534
422666	0.0493982
422667	0.0493152
422668	0.0494969
422669	0.0493788
422670	0.0493602
422671	0.0494894
422672	0.0493139
422673	0.0494932
422674	0.0493932
422675	0.0493153
422676	0.0494582
422677	0.0493065
422678	0.0494175
422679	0.0494713
422680	0.0493972
422681	0.0495924
422682	0.0494065
422683	0.0494295
422684	0.0493651
422685	0.0493176
422686	0.0494642
422687	0.0493776
422688	0.0495181
422689	0.049578
422690	0.0493827
422691	0.0495401
422692	0.049462
422693	0.049442
422694	0.0495486
422695	0.0493721
422696	0.0494566
422697	0.0493997
422698	0.0492887
422699	0.0494316
422700	0.0493018
422701	0.0493591
422702	0.0494971
422703	0.0493712
422704	0.0495254
422705	0.0492098
422706	0.0493461
422707	0.0496358
422708	0.0495035
422709	0.0495647
422710	0.0495313
422711	0.0495322
422712	0.0497065
422713	0.0495709
422714	0.0496161
422715	0.0496813
422716	0.0495303
422717	0.0496202
422718	0.0494471
422719	0.0494117
422720	0.0495842
422721	0.0494365
422722	0.0495451
422723	0.0495899
422724	0.0494698
422725	0.0496162
422726	0.04952
422727	0.0494055
422728	0.0495552
422729	0.0493354
422730	0.0493855
422731	0.0494901
422732	0.049244
422733	0.0494965
422734	0.0494672
422735	0.0493921
422736	0.0495029
422737	0.0492843
422738	0.0493187
422739	0.0494124
422740	0.0492363
422741	0.049348
422742	0.0492736
422743	0.0492288
422744	0.0493
422745	0.0492492
422746	0.0493001
422747	0.0493144
422748	0.0492424
422749	0.0494292
422750	0.0493539
422751	0.0493959
422752	0.0495115
422753	0.0493669
422754	0.0495006
422755	0.0495616
422756	0.0493936
422757	0.0495576
422758	0.0493807
422759	0.0494153
422760	0.0494321
422761	0.0493197
422762	0.0494258
422763	0.0493387
422764	0.0492663
422765	0.0494166
422766	0.0493268
422767	0.0493855
422768	0.0494904
422769	0.0493867
422770	0.0495774
422771	0.0495556
422772	0.0495357
422773	0.0496598
422774	0.0495221
422775	0.0495194
422776	0.0494993
422777	0.0493984
422778	0.0495329
422779	0.0495391
422780	0.0494082
422781	0.0495773
422782	0.0494092
422783	0.0494917
422784	0.0495203
422785	0.0493691
422786	0.0494458
422787	0.0493385
422788	0.0493289
422789	0.0493783
422790	0.0493525
422791	0.0494792
422792	0.0494756
422793	0.0493617
422794	0.0495147
422795	0.0493712
422796	0.0494115
422797	0.0494888
422798	0.0493446
422799	0.0494937
422800	0.0492948
422801	0.0493266
422802	0.0494997
422803	0.0493345
422804	0.0493659
422805	0.0494289
422806	0.04932
422807	0.0494854
422808	0.0493855
422809	0.0493403
422810	0.0494979
422811	0.0493203
422812	0.0493287
422813	0.0493757
422814	0.0492869
422815	0.0495114
422816	0.0494088
422817	0.0494399
422818	0.049608
422819	0.0494292
422820	0.0494347
422821	0.049525
422822	0.0493509
422823	0.0495098
422824	0.0494071
422825	0.0493596
422826	0.0495054
422827	0.0493327
422828	0.0494742
422829	0.0494988
422830	0.0494839
422831	0.0496253
422832	0.0494976
422833	0.0496191
422834	0.0496773
422835	0.0494391
422836	0.0496108
422837	0.0496371
422838	0.0495786
422839	0.0497735
422840	0.0495142
422841	0.0495241
422842	0.0496671
422843	0.0494548
422844	0.0495553
422845	0.0494616
422846	0.0493552
422847	0.049522
422848	0.0493169
422849	0.0492687
422850	0.0494352
422851	0.0494109
422852	0.0495669
422853	0.0494005
422854	0.0494321
422855	0.049505
422856	0.0493541
422857	0.0495621
422858	0.0494897
422859	0.0494458
422860	0.0495262
422861	0.0494445
422862	0.0495834
422863	0.0496251
422864	0.0494856
422865	0.0497054
422866	0.049575
422867	0.0496363
422868	0.0497135
422869	0.0495675
422870	0.049778
422871	0.0496159
422872	0.0496282
422873	0.0497581
422874	0.0496266
422875	0.0498032
422876	0.0496639
422877	0.0496013
422878	0.0496531
422879	0.0495098
422880	0.0496201
422881	0.0495319
422882	0.0494654
422883	0.0496144
422884	0.0494165
422885	0.0495066
422886	0.0495167
422887	0.0494458
422888	0.0495925
422889	0.0494334
422890	0.0495209
422891	0.0495388
422892	0.0494266
422893	0.0495925
422894	0.0493833
422895	0.0494311
422896	0.0495052
422897	0.0493654
422898	0.0495443
422899	0.0493678
422900	0.0493265
422901	0.0494214
422902	0.0492936
422903	0.0494191
422904	0.049358
422905	0.0492236
422906	0.0494355
422907	0.0492571
422908	0.04936
422909	0.0494736
422910	0.0493974
422911	0.0496263
422912	0.0496327
422913	0.0495859
422914	0.0497104
422915	0.0495975
422916	0.0496308
422917	0.0496976
422918	0.0495049
422919	0.049611
422920	0.0495055
422921	0.0494218
422922	0.0495879
422923	0.0493922
422924	0.0494471
422925	0.0495007
422926	0.0493713
422927	0.0495001
422928	0.0493438
422929	0.0493208
422930	0.0494884
422931	0.0492807
422932	0.049395
422933	0.049407
422934	0.0492443
422935	0.0494566
422936	0.0492501
422937	0.0493655
422938	0.0495364
422939	0.0493158
422940	0.0494561
422941	0.0495019
422942	0.0493688
422943	0.0494973
422944	0.0492026
422945	0.0493609
422946	0.049514
422947	0.0493691
422948	0.0495275
422949	0.0495555
422950	0.0493786
422951	0.0494974
422952	0.0494005
422953	0.0493051
422954	0.0495088
422955	0.0493591
422956	0.0494101
422957	0.0494636
422958	0.0493417
422959	0.0494761
422960	0.0493275
422961	0.0494326
422962	0.0494248
422963	0.0493547
422964	0.0495236
422965	0.0493365
422966	0.0493592
422967	0.0493265
422968	0.0494674
422969	0.0495403
422970	0.0493498
422971	0.0496022
422972	0.0494819
422973	0.049534
422974	0.0496943
422975	0.049503
422976	0.0496078
422977	0.0494775
422978	0.0494919
422979	0.0495427
422980	0.0494276
422981	0.049564
422982	0.0494274
422983	0.0495048
422984	0.0493799
422985	0.0493112
422986	0.0494864
422987	0.0493121
422988	0.04954
422989	0.0493925
422990	0.0492877
422991	0.0494747
422992	0.0493626
422993	0.0495398
422994	0.0494503
422995	0.049459
422996	0.0493978
422997	0.0494265
422998	0.0496342
422999	0.0494248
423000	0.0494075
423001	0.0494908
423002	0.0492834
423003	0.0495248
423004	0.0494042
423005	0.0493878
423006	0.0495063
423007	0.0493409
423008	0.0494457
423009	0.0494286
423010	0.0493556
423011	0.0494895
423012	0.0491771
423013	0.0494205
423014	0.0494827
423015	0.0492282
423016	0.0494186
423017	0.0493109
423018	0.0493886
423019	0.0494038
423020	0.0492296
423021	0.0493426
423022	0.0492081
423023	0.049334
423024	0.0494279
423025	0.0492737
423026	0.0494352
423027	0.0493868
423028	0.0493462
423029	0.0494792
423030	0.049352
423031	0.0494766
423032	0.0493877
423033	0.0493415
423034	0.0495401
423035	0.049326
423036	0.0494801
423037	0.0493807
423038	0.0493689
423039	0.0495553
423040	0.0494068
423041	0.0494839
423042	0.0494544
423043	0.0493642
423044	0.0495189
423045	0.0493136
423046	0.0494757
423047	0.0494951
423048	0.0492803
423049	0.0494582
423050	0.0493292
423051	0.0492685
423052	0.0494938
423053	0.0493631
423054	0.0494123
423055	0.049499
423056	0.0493483
423057	0.0494538
423058	0.0494266
423059	0.0493538
423060	0.0494591
423061	0.0493366
423062	0.0493965
423063	0.0494529
423064	0.0492724
423065	0.0494251
423066	0.0494487
423067	0.0492858
423068	0.0494536
423069	0.0493833
423070	0.0493479
423071	0.0495635
423072	0.0493979
423073	0.0494973
423074	0.0495054
423075	0.0493551
423076	0.0495059
423077	0.0494264
423078	0.0493612
423079	0.0495182
423080	0.0493328
423081	0.0493551
423082	0.0495062
423083	0.0495065
423084	0.0496121
423085	0.0495131
423086	0.0494884
423087	0.0496123
423088	0.0494383
423089	0.0493727
423090	0.0495711
423091	0.0493806
423092	0.0495217
423093	0.0494386
423094	0.0493234
423095	0.0495559
423096	0.0494395
423097	0.0494536
423098	0.0495467
423099	0.049374
423100	0.0494799
423101	0.0494399
423102	0.0493
423103	0.049424
423104	0.0492972
423105	0.0493336
423106	0.0494529
423107	0.0494064
423108	0.0495369
423109	0.0495194
423110	0.0494361
423111	0.049629
423112	0.049535
423113	0.0495392
423114	0.0497029
423115	0.049506
423116	0.0495436
423117	0.0495614
423118	0.0493772
423119	0.0495203
423120	0.0494325
423121	0.049414
423122	0.0495885
423123	0.0493801
423124	0.0494174
423125	0.0493708
423126	0.0493018
423127	0.0495523
423128	0.049456
423129	0.0494547
423130	0.0494878
423131	0.0493945
423132	0.0495831
423133	0.0494774
423134	0.0494038
423135	0.0496101
423136	0.0494254
423137	0.0493478
423138	0.049436
423139	0.0492758
423140	0.0494159
423141	0.049288
423142	0.0493578
423143	0.0495077
423144	0.0493967
423145	0.0493568
423146	0.0494044
423147	0.049192
423148	0.0493217
423149	0.0493279
423150	0.0492181
423151	0.0493337
423152	0.0491562
423153	0.0493136
423154	0.0494031
423155	0.0492313
423156	0.0494703
423157	0.049441
423158	0.0493852
423159	0.0495771
423160	0.0494938
423161	0.0494957
423162	0.0495796
423163	0.049458
423164	0.0495745
423165	0.0495853
423166	0.0493613
423167	0.0496012
423168	0.0495398
423169	0.0494116
423170	0.0495114
423171	0.0492274
423172	0.0494514
423173	0.0495823
423174	0.0493917
423175	0.0495404
423176	0.0493806
423177	0.0494014
423178	0.0496081
423179	0.0494296
423180	0.0493649
423181	0.0494339
423182	0.0493545
423183	0.0494311
423184	0.0493906
423185	0.0493527
423186	0.0495665
423187	0.0492184
423188	0.0493918
423189	0.0495246
423190	0.0493774
423191	0.0494757
423192	0.0495391
423193	0.0493653
423194	0.0496101
423195	0.0496815
423196	0.0496872
423197	0.0497983
423198	0.0496304
423199	0.0497677
423200	0.0497519
423201	0.0496316
423202	0.0497469
423203	0.0494525
423204	0.049475
423205	0.0497273
423206	0.0495508
423207	0.0496931
423208	0.0496849
423209	0.0495835
423210	0.0497606
423211	0.0496464
423212	0.0496046
423213	0.0496849
423214	0.049515
423215	0.0496807
423216	0.0496876
423217	0.0496117
423218	0.0497427
423219	0.0495546
423220	0.0496106
423221	0.049754
423222	0.0496433
423223	0.0497913
423224	0.0496337
423225	0.0496842
423226	0.0497178
423227	0.0496178
423228	0.0497548
423229	0.0495734
423230	0.0496196
423231	0.0496314
423232	0.0494772
423233	0.049609
423234	0.0494742
423235	0.0495703
423236	0.0495864
423237	0.0494399
423238	0.0496185
423239	0.0494262
423240	0.0495561
423241	0.0495522
423242	0.0494482
423243	0.0496012
423244	0.0493961
423245	0.0495513
423246	0.0494634
423247	0.0494213
423248	0.0495398
423249	0.049347
423250	0.0495872
423251	0.0493661
423252	0.0494575
423253	0.049539
423254	0.0494602
423255	0.0496924
423256	0.0494848
423257	0.049562
423258	0.0494738
423259	0.0493863
423260	0.0495823
423261	0.0493615
423262	0.0495605
423263	0.0494788
423264	0.0494945
423265	0.0496923
423266	0.049519
423267	0.0496115
423268	0.0495665
423269	0.0496624
423270	0.0496599
423271	0.0494642
423272	0.0496391
423273	0.0494877
423274	0.0497222
423275	0.0496646
423276	0.0495413
423277	0.049677
423278	0.0495207
423279	0.0496778
423280	0.0495147
423281	0.0494232
423282	0.0495899
423283	0.0494074
423284	0.0496141
423285	0.049479
423286	0.0494889
423287	0.0495346
423288	0.049378
423289	0.0495099
423290	0.0493452
423291	0.0493876
423292	0.0494749
423293	0.0494272
423294	0.0495735
423295	0.0494083
423296	0.0494903
423297	0.0494893
423298	0.0494465
423299	0.0496159
423300	0.0494189
423301	0.0496439
423302	0.0495758
423303	0.0496624
423304	0.049747
423305	0.0496626
423306	0.0498583
423307	0.0498028
423308	0.0496933
423309	0.0496829
423310	0.0495769
423311	0.0496946
423312	0.0493843
423313	0.0496263
423314	0.0497555
423315	0.0496367
423316	0.0497783
423317	0.0495827
423318	0.0496034
423319	0.049592
423320	0.049489
423321	0.0497122
423322	0.0495051
423323	0.0496229
423324	0.0495432
423325	0.049577
423326	0.0497089
423327	0.0495198
423328	0.0497477
423329	0.0496444
423330	0.0497327
423331	0.0497298
423332	0.0496338
423333	0.0497691
423334	0.0496232
423335	0.0496871
423336	0.0496384
423337	0.0495364
423338	0.0496707
423339	0.0494762
423340	0.0495775
423341	0.0494533
423342	0.0493234
423343	0.049566
423344	0.0494382
423345	0.0496079
423346	0.0495205
423347	0.0494821
423348	0.0495467
423349	0.0494431
423350	0.0495383
423351	0.049376
423352	0.0494816
423353	0.049472
423354	0.0493943
423355	0.0495867
423356	0.0494493
423357	0.0496144
423358	0.0494941
423359	0.0495715
423360	0.0496439
423361	0.0495911
423362	0.0496946
423363	0.0495438
423364	0.0497471
423365	0.0496091
423366	0.0496844
423367	0.0496568
423368	0.0495567
423369	0.0496634
423370	0.0493726
423371	0.049624
423372	0.0495456
423373	0.0495721
423374	0.0496516
423375	0.0495035
423376	0.0497607
423377	0.0496093
423378	0.0496738
423379	0.049708
423380	0.0496586
423381	0.0497978
423382	0.0495965
423383	0.0496472
423384	0.0495843
423385	0.0495022
423386	0.049721
423387	0.049535
423388	0.0496225
423389	0.0496069
423390	0.0494475
423391	0.0497605
423392	0.0496931
423393	0.0498309
423394	0.0497812
423395	0.0497398
423396	0.0498295
423397	0.0497193
423398	0.0498861
423399	0.0497256
423400	0.0497303
423401	0.0497535
423402	0.049574
423403	0.049737
423404	0.0495013
423405	0.0495348
423406	0.0496108
423407	0.0494917
423408	0.0495965
423409	0.0493617
423410	0.0494136
423411	0.0495811
423412	0.0494233
423413	0.0495735
423414	0.0493006
423415	0.0494735
423416	0.0494364
423417	0.0493693
423418	0.0495031
423419	0.0493005
423420	0.0494982
423421	0.0493929
423422	0.0493886
423423	0.0495408
423424	0.0493644
423425	0.0495648
423426	0.0494696
423427	0.0495944
423428	0.0496298
423429	0.0494688
423430	0.0496435
423431	0.0494809
423432	0.0496048
423433	0.0495576
423434	0.0494717
423435	0.0495833
423436	0.0494241
423437	0.0496208
423438	0.0494282
423439	0.049414
423440	0.0495247
423441	0.0493181
423442	0.0495833
423443	0.0494201
423444	0.0495892
423445	0.0495045
423446	0.0494339
423447	0.0495369
423448	0.0493616
423449	0.0495674
423450	0.0493655
423451	0.0494131
423452	0.0494908
423453	0.0493741
423454	0.0495702
423455	0.0494876
423456	0.0494878
423457	0.0495259
423458	0.0494511
423459	0.0496093
423460	0.0494939
423461	0.0495689
423462	0.0495553
423463	0.0494742
423464	0.0496253
423465	0.0494194
423466	0.049505
423467	0.0495006
423468	0.0494142
423469	0.0495659
423470	0.0493476
423471	0.0494728
423472	0.0493294
423473	0.0493806
423474	0.0494556
423475	0.0492259
423476	0.0496096
423477	0.049554
423478	0.0495816
423479	0.0496583
423480	0.0495756
423481	0.049723
423482	0.0496027
423483	0.0495967
423484	0.0497492
423485	0.0495837
423486	0.0496934
423487	0.0496355
423488	0.049614
423489	0.0497795
423490	0.0496133
423491	0.0497366
423492	0.049573
423493	0.0496467
423494	0.0497119
423495	0.0494675
423496	0.0497278
423497	0.0496211
423498	0.0495594
423499	0.0497858
423500	0.0495121
423501	0.0495451
423502	0.0495544
423503	0.0495667
423504	0.04965
423505	0.0494578
423506	0.0494963
423507	0.0494002
423508	0.0495315
423509	0.0496403
423510	0.0495645
423511	0.0496689
423512	0.0495725
423513	0.0495762
423514	0.049664
423515	0.0493741
423516	0.0496454
423517	0.0497299
423518	0.0496337
423519	0.0498023
423520	0.0496575
423521	0.0497238
423522	0.049648
423523	0.0495434
423524	0.0496713
423525	0.0495597
423526	0.0497168
423527	0.049638
423528	0.049502
423529	0.0497101
423530	0.0494972
423531	0.0495684
423532	0.0495356
423533	0.0495302
423534	0.0496368
423535	0.0494015
423536	0.0495362
423537	0.0497136
423538	0.0495819
423539	0.04982
423540	0.0496697
423541	0.0496842
423542	0.0496018
423543	0.0496675
423544	0.0498364
423545	0.0496667
423546	0.0498288
423547	0.049709
423548	0.049595
423549	0.0497931
423550	0.0496069
423551	0.049711
423552	0.0496309
423553	0.0496073
423554	0.0496911
423555	0.0494679
423556	0.0496301
423557	0.049543
423558	0.0494948
423559	0.0495597
423560	0.0494278
423561	0.0496241
423562	0.0495932
423563	0.0496105
423564	0.0497162
423565	0.0495188
423566	0.0497587
423567	0.0496181
423568	0.0496703
423569	0.0496088
423570	0.0495201
423571	0.0497718
423572	0.049631
423573	0.0496778
423574	0.049718
423575	0.0495717
423576	0.0497222
423577	0.0495356
423578	0.049645
423579	0.0495923
423580	0.0495204
423581	0.0497023
423582	0.0495733
423583	0.0497435
423584	0.0497242
423585	0.0495611
423586	0.0496562
423587	0.0495471
423588	0.0494761
423589	0.0494141
423590	0.0494872
423591	0.0496827
423592	0.0495155
423593	0.0494832
423594	0.0496077
423595	0.0495548
423596	0.0497225
423597	0.0495956
423598	0.0496396
423599	0.0496324
423600	0.0495118
423601	0.049635
423602	0.0493943
423603	0.0495031
423604	0.0495664
423605	0.049471
423606	0.0496306
423607	0.0494605
423608	0.0495421
423609	0.0495577
423610	0.0495003
423611	0.049567
423612	0.049467
423613	0.0495216
423614	0.0494658
423615	0.0494918
423616	0.0496337
423617	0.0493821
423618	0.0495599
423619	0.0494887
423620	0.0495057
423621	0.0493119
423622	0.0492966
423623	0.0495471
423624	0.0494464
423625	0.04951
423626	0.0495687
423627	0.0494228
423628	0.0496345
423629	0.0493761
423630	0.0494142
423631	0.0495644
423632	0.0494625
423633	0.0496478
423634	0.0495161
423635	0.0495942
423636	0.0496178
423637	0.0493857
423638	0.0495754
423639	0.049444
423640	0.0495615
423641	0.0496173
423642	0.0495077
423643	0.0496952
423644	0.0495724
423645	0.0496278
423646	0.0495981
423647	0.0496125
423648	0.0497636
423649	0.0495494
423650	0.0497174
423651	0.0495851
423652	0.0494224
423653	0.0496328
423654	0.0495297
423655	0.0497257
423656	0.0496173
423657	0.0496386
423658	0.0495763
423659	0.0495955
423660	0.0496603
423661	0.0495
423662	0.049632
423663	0.0494287
423664	0.0495778
423665	0.0495166
423666	0.0495077
423667	0.049611
423668	0.0494339
423669	0.0496049
423670	0.0495191
423671	0.0495031
423672	0.0494786
423673	0.0494072
423674	0.0495696
423675	0.0494497
423676	0.0496386
423677	0.0493886
423678	0.0494
423679	0.0495296
423680	0.0494662
423681	0.0496025
423682	0.0494483
423683	0.0495996
423684	0.049468
423685	0.049529
423686	0.0494981
423687	0.0493819
423688	0.0494807
423689	0.0492952
423690	0.0494577
423691	0.0494023
423692	0.0495074
423693	0.0494751
423694	0.0494496
423695	0.0495705
423696	0.0493645
423697	0.0496162
423698	0.0493976
423699	0.049443
423700	0.0494507
423701	0.0493862
423702	0.0496062
423703	0.0494759
423704	0.0496333
423705	0.0494482
423706	0.0495499
423707	0.0495537
423708	0.0494712
423709	0.049679
423710	0.0495047
423711	0.0497018
423712	0.0495588
423713	0.0495134
423714	0.0495032
423715	0.0495127
423716	0.0496518
423717	0.049519
423718	0.0496506
423719	0.0495539
423720	0.0495349
423721	0.0496367
423722	0.0495152
423723	0.0496083
423724	0.0494975
423725	0.0496408
423726	0.0495237
423727	0.0495391
423728	0.0494942
423729	0.0492888
423730	0.049468
423731	0.0493744
423732	0.0495401
423733	0.0494483
423734	0.049525
423735	0.0495806
423736	0.0494351
423737	0.0496983
423738	0.0495134
423739	0.0496275
423740	0.0496568
423741	0.0495824
423742	0.0497374
423743	0.049543
423744	0.0497934
423745	0.0495792
423746	0.049622
423747	0.0495837
423748	0.0494934
423749	0.0495738
423750	0.0493725
423751	0.0495603
423752	0.0493799
423753	0.0494624
423754	0.0494033
423755	0.0493463
423756	0.0495149
423757	0.0494308
423758	0.0496213
423759	0.0494691
423760	0.0495412
423761	0.0494982
423762	0.0494304
423763	0.0495986
423764	0.0494606
423765	0.0496238
423766	0.0495768
423767	0.0496773
423768	0.0497152
423769	0.0495594
423770	0.0496358
423771	0.0494208
423772	0.049695
423773	0.0496055
423774	0.0496278
423775	0.0496039
423776	0.0495532
423777	0.049677
423778	0.049575
423779	0.0497239
423780	0.0496406
423781	0.049731
423782	0.049739
423783	0.0495687
423784	0.0498338
423785	0.0495621
423786	0.0496967
423787	0.0496543
423788	0.0496536
423789	0.0496782
423790	0.0495671
423791	0.0497316
423792	0.0494855
423793	0.0495946
423794	0.0496025
423795	0.0495767
423796	0.0495532
423797	0.0494743
423798	0.0496662
423799	0.0494454
423800	0.0495339
423801	0.0494561
423802	0.0494585
423803	0.0494865
423804	0.0493424
423805	0.0495096
423806	0.0493493
423807	0.0495204
423808	0.0494346
423809	0.0495
423810	0.0495578
423811	0.0494621
423812	0.0496592
423813	0.0494806
423814	0.0496322
423815	0.0495614
423816	0.049561
423817	0.0495898
423818	0.0494539
423819	0.0496544
423820	0.0494783
423821	0.0494523
423822	0.0494318
423823	0.0495789
423824	0.0495717
423825	0.0495053
423826	0.0495473
423827	0.0493812
423828	0.0495966
423829	0.0493863
423830	0.0495095
423831	0.0491795
423832	0.0494094
423833	0.0494036
423834	0.0494879
423835	0.0494515
423836	0.0494436
423837	0.0495329
423838	0.0494387
423839	0.0495847
423840	0.049359
423841	0.0495487
423842	0.0493934
423843	0.0495759
423844	0.049365
423845	0.0495135
423846	0.0492836
423847	0.0495074
423848	0.0494262
423849	0.0494572
423850	0.0494221
423851	0.0493863
423852	0.0494169
423853	0.0493633
423854	0.0494941
423855	0.0494524
423856	0.0496275
423857	0.0493446
423858	0.0494728
423859	0.0493953
423860	0.0494619
423861	0.0493498
423862	0.0494941
423863	0.0494529
423864	0.049448
423865	0.0494574
423866	0.0492723
423867	0.0495199
423868	0.0494283
423869	0.0495683
423870	0.0494516
423871	0.0496125
423872	0.049455
423873	0.0495752
423874	0.0495064
423875	0.0495469
423876	0.0493965
423877	0.0493657
423878	0.0495533
423879	0.0494444
423880	0.0495779
423881	0.0493056
423882	0.0495904
423883	0.0493763
423884	0.0495537
423885	0.0494852
423886	0.0495176
423887	0.0495017
423888	0.0495163
423889	0.0495937
423890	0.0494108
423891	0.0495779
423892	0.0494055
423893	0.049575
423894	0.0494518
423895	0.0496222
423896	0.0497729
423897	0.049718
423898	0.0498486
423899	0.0496225
423900	0.0498404
423901	0.0496526
423902	0.0498432
423903	0.0497456
423904	0.0496795
423905	0.0496512
423906	0.0495999
423907	0.0496606
423908	0.0495224
423909	0.0498133
423910	0.0496443
423911	0.0498585
423912	0.0497124
423913	0.0496888
423914	0.0497059
423915	0.0496818
423916	0.0498212
423917	0.0496758
423918	0.0498091
423919	0.049592
423920	0.0496506
423921	0.0496497
423922	0.0495718
423923	0.0497131
423924	0.0495259
423925	0.0497381
423926	0.0496403
423927	0.0497071
423928	0.0497223
423929	0.0495645
423930	0.0496846
423931	0.0495763
423932	0.049658
423933	0.0495347
423934	0.0496787
423935	0.0496584
423936	0.049543
423937	0.0496543
423938	0.049435
423939	0.049578
423940	0.0493916
423941	0.0495668
423942	0.0496802
423943	0.0495305
423944	0.0497459
423945	0.0495436
423946	0.0497585
423947	0.0496866
423948	0.04971
423949	0.049699
423950	0.049517
423951	0.0498681
423952	0.0496457
423953	0.0496788
423954	0.0496555
423955	0.0497284
423956	0.0497668
423957	0.0495758
423958	0.0497593
423959	0.0495669
423960	0.049713
423961	0.0496605
423962	0.0496354
423963	0.0497725
423964	0.0496681
423965	0.0497733
423966	0.0495325
423967	0.0496132
423968	0.0496016
423969	0.0495761
423970	0.0497331
423971	0.0495736
423972	0.0497252
423973	0.0494667
423974	0.0495787
423975	0.0496372
423976	0.049454
423977	0.0496235
423978	0.0494791
423979	0.049631
423980	0.0494358
423981	0.0495109
423982	0.0495032
423983	0.0495337
423984	0.0496694
423985	0.049445
423986	0.0497163
423987	0.04955
423988	0.0495532
423989	0.0496284
423990	0.0495374
423991	0.0496481
423992	0.0494323
423993	0.0496255
423994	0.0495317
423995	0.0495948
423996	0.0496532
423997	0.0495347
423998	0.0496856
423999	0.0495195
424000	0.0496679
424001	0.0496358
424002	0.0496212
424003	0.0496492
424004	0.0495851
424005	0.0497655
424006	0.0496111
424007	0.0498232
424008	0.0496877
424009	0.0497365
424010	0.0498734
424011	0.0496605
424012	0.0498041
424013	0.0495505
424014	0.049659
424015	0.0496356
424016	0.0495148
424017	0.0495942
424018	0.049443
424019	0.0496247
424020	0.0495522
424021	0.0496264
424022	0.049591
424023	0.0495563
424024	0.049692
424025	0.0494325
424026	0.0496003
424027	0.0494913
424028	0.0495228
424029	0.0494918
424030	0.0495111
424031	0.0497144
424032	0.0495523
424033	0.0498236
424034	0.0497424
424035	0.0497752
424036	0.0497984
424037	0.0496887
424038	0.0499425
424039	0.0497642
424040	0.0499137
424041	0.0497471
424042	0.0498577
424043	0.0497738
424044	0.0496364
424045	0.0498163
424046	0.0496908
424047	0.0498268
424048	0.049628
424049	0.0497764
424050	0.0496654
424051	0.0497044
424052	0.0497241
424053	0.0496199
424054	0.0496598
424055	0.0495314
424056	0.0497247
424057	0.04953
424058	0.0496961
424059	0.0495653
424060	0.0496614
424061	0.0497073
424062	0.049656
424063	0.0497055
424064	0.0495947
424065	0.0497535
424066	0.0494995
424067	0.049513
424068	0.0494387
424069	0.0495831
424070	0.049482
424071	0.0495379
424072	0.0495928
424073	0.0496242
424074	0.049661
424075	0.0496405
424076	0.0497019
424077	0.0495332
424078	0.0497853
424079	0.0495196
424080	0.0497006
424081	0.049622
424082	0.0496394
424083	0.0496802
424084	0.0495478
424085	0.0497214
424086	0.0495933
424087	0.0497763
424088	0.0496202
424089	0.0497315
424090	0.049787
424091	0.0496549
424092	0.0496379
424093	0.0494613
424094	0.0497158
424095	0.0494698
424096	0.0495862
424097	0.0496281
424098	0.0495818
424099	0.0498117
424100	0.0496185
424101	0.0497107
424102	0.0496444
424103	0.0496464
424104	0.0496074
424105	0.0495569
424106	0.0498031
424107	0.0496626
424108	0.0497689
424109	0.0496718
424110	0.0496949
424111	0.0497133
424112	0.049493
424113	0.0497812
424114	0.0495911
424115	0.0497623
424116	0.0496675
424117	0.0495969
424118	0.0496674
424119	0.0496104
424120	0.0497828
424121	0.0495884
424122	0.0497686
424123	0.049769
424124	0.0498227
424125	0.0498257
424126	0.0497362
424127	0.0498405
424128	0.0497138
424129	0.0498855
424130	0.0496727
424131	0.0497223
424132	0.0498463
424133	0.0497043
424134	0.0498318
424135	0.0496588
424136	0.0497671
424137	0.0497005
424138	0.0496268
424139	0.0497262
424140	0.0496218
424141	0.0497998
424142	0.0497379
424143	0.049712
424144	0.0497641
424145	0.0496095
424146	0.0497918
424147	0.049653
424148	0.0496626
424149	0.0496991
424150	0.0495706
424151	0.0496853
424152	0.049539
424153	0.0495913
424154	0.0495901
424155	0.049532
424156	0.049693
424157	0.0495947
424158	0.0497113
424159	0.0496383
424160	0.0494693
424161	0.0497783
424162	0.049718
424163	0.0498291
424164	0.0496913
424165	0.0497118
424166	0.0498682
424167	0.0496753
424168	0.0497762
424169	0.049702
424170	0.0497556
424171	0.0497053
424172	0.0497149
424173	0.0498093
424174	0.0496241
424175	0.049817
424176	0.0497262
424177	0.0497666
424178	0.0497942
424179	0.0496591
424180	0.0498212
424181	0.0496372
424182	0.0498126
424183	0.0496622
424184	0.0496633
424185	0.0496787
424186	0.0496382
424187	0.0497618
424188	0.0495974
424189	0.0497114
424190	0.049655
424191	0.0497057
424192	0.0496774
424193	0.0495146
424194	0.0497399
424195	0.0495571
424196	0.049569
424197	0.0496058
424198	0.0496077
424199	0.0496905
424200	0.0495027
424201	0.049775
424202	0.0495836
424203	0.0495596
424204	0.0495632
424205	0.0496865
424206	0.0498094
424207	0.0496081
424208	0.0498041
424209	0.0495843
424210	0.0498145
424211	0.0497006
424212	0.0496827
424213	0.0496686
424214	0.049613
424215	0.0497767
424216	0.0496005
424217	0.0496882
424218	0.0496197
424219	0.0497643
424220	0.0497702
424221	0.0496729
424222	0.0498112
424223	0.0496237
424224	0.049833
424225	0.0496748
424226	0.0497497
424227	0.0496638
424228	0.0496207
424229	0.0495575
424230	0.0494418
424231	0.049669
424232	0.0495323
424233	0.049569
424234	0.0496711
424235	0.0495203
424236	0.0496683
424237	0.0494488
424238	0.0495189
424239	0.0496456
424240	0.0495358
424241	0.0497075
424242	0.0496462
424243	0.0498145
424244	0.0497608
424245	0.0496804
424246	0.049819
424247	0.0495968
424248	0.0498705
424249	0.0497559
424250	0.0498271
424251	0.0498147
424252	0.0497343
424253	0.0498699
424254	0.0496975
424255	0.04989
424256	0.0497283
424257	0.0497033
424258	0.0497086
424259	0.0496078
424260	0.0497612
424261	0.0495711
424262	0.0496136
424263	0.0496842
424264	0.0496936
424265	0.0498355
424266	0.0497027
424267	0.0498472
424268	0.049605
424269	0.0496197
424270	0.0497473
424271	0.0495767
424272	0.0497397
424273	0.0496223
424274	0.0495355
424275	0.049638
424276	0.0495089
424277	0.0496738
424278	0.0495352
424279	0.0496002
424280	0.0496315
424281	0.0494447
424282	0.0496505
424283	0.049532
424284	0.0495974
424285	0.0495588
424286	0.049477
424287	0.049695
424288	0.0494911
424289	0.0495434
424290	0.0496239
424291	0.0495564
424292	0.0497241
424293	0.0496028
424294	0.0496973
424295	0.0496795
424296	0.0495888
424297	0.0497492
424298	0.0495507
424299	0.0496366
424300	0.0496903
424301	0.0495315
424302	0.0497016
424303	0.0495447
424304	0.0495748
424305	0.0496521
424306	0.0496206
424307	0.0498409
424308	0.049695
424309	0.0496798
424310	0.0497274
424311	0.0495635
424312	0.049799
424313	0.0496231
424314	0.0497274
424315	0.0498271
424316	0.0496308
424317	0.049799
424318	0.049738
424319	0.0497263
424320	0.0498711
424321	0.0498164
424322	0.0498878
424323	0.0497858
424324	0.0497717
424325	0.0499668
424326	0.0497285
424327	0.0498091
424328	0.0498109
424329	0.0497174
424330	0.0498606
424331	0.0496127
424332	0.0496878
424333	0.0497196
424334	0.049573
424335	0.0498021
424336	0.0496572
424337	0.0496349
424338	0.049704
424339	0.0495724
424340	0.0497905
424341	0.0496608
424342	0.0496444
424343	0.0497161
424344	0.0495822
424345	0.0497048
424346	0.0496433
424347	0.0495956
424348	0.0497473
424349	0.0495713
424350	0.0496773
424351	0.0496573
424352	0.0495649
424353	0.0497535
424354	0.0494948
424355	0.049667
424356	0.0495991
424357	0.0495452
424358	0.0496625
424359	0.0495787
424360	0.049692
424361	0.0496597
424362	0.0494114
424363	0.0497168
424364	0.0495579
424365	0.049719
424366	0.0497765
424367	0.0496134
424368	0.0497303
424369	0.0496769
424370	0.0496659
424371	0.0497337
424372	0.0495869
424373	0.049731
424374	0.0496008
424375	0.0496494
424376	0.0496716
424377	0.0495032
424378	0.0496967
424379	0.0495368
424380	0.0495905
424381	0.0496462
424382	0.0495023
424383	0.0496667
424384	0.0495538
424385	0.0496205
424386	0.0496669
424387	0.0495223
424388	0.0497309
424389	0.049592
424390	0.0495958
424391	0.0497596
424392	0.0495291
424393	0.049735
424394	0.0496292
424395	0.0495398
424396	0.0495542
424397	0.0493366
424398	0.0495472
424399	0.0495486
424400	0.0494751
424401	0.0497151
424402	0.0493899
424403	0.0493667
424404	0.0495463
424405	0.0495278
424406	0.0496647
424407	0.0495193
424408	0.0495564
424409	0.0496699
424410	0.0495305
424411	0.0496923
424412	0.049548
424413	0.0495726
424414	0.0496579
424415	0.0494161
424416	0.049574
424417	0.0494504
424418	0.0494212
424419	0.0496598
424420	0.0494848
424421	0.0496197
424422	0.0496336
424423	0.0495591
424424	0.0496978
424425	0.0495826
424426	0.0496593
424427	0.0493876
424428	0.0495444
424429	0.0497314
424430	0.0496676
424431	0.0497057
424432	0.0497507
424433	0.0495809
424434	0.0497024
424435	0.0496191
424436	0.0496138
424437	0.0497358
424438	0.0496743
424439	0.0498974
424440	0.0497064
424441	0.0497424
424442	0.0498226
424443	0.0496698
424444	0.0498163
424445	0.0496652
424446	0.0494959
424447	0.0497057
424448	0.0496804
424449	0.049631
424450	0.0497628
424451	0.0497605
424452	0.0498575
424453	0.0496518
424454	0.0496619
424455	0.0496518
424456	0.0496619
424457	0.0497654
424458	0.0495198
424459	0.0496396
424460	0.0496289
424461	0.0495937
424462	0.0497521
424463	0.0495988
424464	0.0496954
424465	0.0497982
424466	0.0495823
424467	0.0497263
424468	0.0496626
424469	0.0496642
424470	0.0497495
424471	0.0495252
424472	0.0497858
424473	0.0496349
424474	0.049738
424475	0.0497066
424476	0.0495338
424477	0.0497264
424478	0.0495208
424479	0.0496376
424480	0.0495905
424481	0.0496413
424482	0.0497282
424483	0.0495791
424484	0.0497726
424485	0.0496665
424486	0.0497186
424487	0.049673
424488	0.0496795
424489	0.0497254
424490	0.0495702
424491	0.0497185
424492	0.0495764
424493	0.0496534
424494	0.0495925
424495	0.0495385
424496	0.0496501
424497	0.0495409
424498	0.0497392
424499	0.0496394
424500	0.0496474
424501	0.0497423
424502	0.0496622
424503	0.0497353
424504	0.0495382
424505	0.0497649
424506	0.0496493
424507	0.0497056
424508	0.0497532
424509	0.0496496
424510	0.0497612
424511	0.049632
424512	0.0497918
424513	0.049692
424514	0.0497818
424515	0.0497937
424516	0.0496656
424517	0.0498225
424518	0.0495743
424519	0.0497382
424520	0.0496362
424521	0.0496886
424522	0.0497783
424523	0.0496027
424524	0.0497637
424525	0.0496235
424526	0.0496729
424527	0.0496633
424528	0.0495848
424529	0.0497938
424530	0.0497526
424531	0.0498236
424532	0.0496953
424533	0.0498523
424534	0.049804
424535	0.0497763
424536	0.0498955
424537	0.0497522
424538	0.049906
424539	0.0497507
424540	0.0497614
424541	0.0497716
424542	0.0497148
424543	0.0498327
424544	0.04963
424545	0.0498657
424546	0.0497551
424547	0.0496965
424548	0.0496111
424549	0.0496667
424550	0.0498393
424551	0.0496864
424552	0.0497892
424553	0.0496074
424554	0.0496039
424555	0.0497498
424556	0.0496828
424557	0.0498558
424558	0.0496501
424559	0.0497798
424560	0.0495816
424561	0.0496748
424562	0.0498252
424563	0.0496886
424564	0.0498892
424565	0.0496635
424566	0.0497307
424567	0.0496527
424568	0.0496846
424569	0.0498067
424570	0.0497059
424571	0.0499185
424572	0.0497295
424573	0.0498251
424574	0.049706
424575	0.0496424
424576	0.0497982
424577	0.0495351
424578	0.0496455
424579	0.0495897
424580	0.0495969
424581	0.0497652
424582	0.0495476
424583	0.0496719
424584	0.0495158
424585	0.0496402
424586	0.0496329
424587	0.0495513
424588	0.0496947
424589	0.0494937
424590	0.0496049
424591	0.0495802
424592	0.0495272
424593	0.0496403
424594	0.0495425
424595	0.0496976
424596	0.0495626
424597	0.0497011
424598	0.0496079
424599	0.049536
424600	0.0497245
424601	0.0495691
424602	0.049692
424603	0.0496471
424604	0.0496157
424605	0.0497569
424606	0.0495922
424607	0.0497196
424608	0.0497581
424609	0.0496467
424610	0.0498361
424611	0.0496216
424612	0.0497017
424613	0.0497311
424614	0.0497044
424615	0.0498922
424616	0.0497285
424617	0.0498113
424618	0.0497649
424619	0.0496149
424620	0.049871
424621	0.0497022
424622	0.0496602
424623	0.0496773
424624	0.0495208
424625	0.0497358
424626	0.0496183
424627	0.0495939
424628	0.0496665
424629	0.0495749
424630	0.0496655
424631	0.0496192
424632	0.049571
424633	0.0497813
424634	0.0496406
424635	0.0496261
424636	0.0496304
424637	0.0495466
424638	0.0497605
424639	0.0496405
424640	0.0496967
424641	0.049684
424642	0.0495423
424643	0.0497087
424644	0.0496285
424645	0.0496458
424646	0.0497328
424647	0.0495311
424648	0.0496385
424649	0.0496803
424650	0.0496141
424651	0.0497903
424652	0.0496114
424653	0.0496237
424654	0.0497024
424655	0.0495912
424656	0.0497286
424657	0.0495997
424658	0.0496294
424659	0.0497237
424660	0.049565
424661	0.0496577
424662	0.0495556
424663	0.0495361
424664	0.0497207
424665	0.0496044
424666	0.0496553
424667	0.0497262
424668	0.049554
424669	0.0496672
424670	0.0495947
424671	0.0496135
424672	0.0497038
424673	0.0494814
424674	0.0495593
424675	0.0495527
424676	0.0494867
424677	0.0497515
424678	0.0496242
424679	0.0496747
424680	0.0496033
424681	0.0495216
424682	0.0496914
424683	0.0495506
424684	0.0495955
424685	0.0495946
424686	0.0495354
424687	0.0497185
424688	0.049616
424689	0.0495327
424690	0.0496478
424691	0.049484
424692	0.0495723
424693	0.049523
424694	0.0493447
424695	0.0495285
424696	0.0494113
424697	0.0494814
424698	0.0495864
424699	0.0494205
424700	0.0495325
424701	0.049427
424702	0.0495111
424703	0.0496164
424704	0.0495036
424705	0.0496194
424706	0.0496014
424707	0.0496786
424708	0.0497866
424709	0.0496503
424710	0.0497597
424711	0.0497594
424712	0.0496433
424713	0.04968
424714	0.0494981
424715	0.0496683
424716	0.0497346
424717	0.0497074
424718	0.049899
424719	0.0498194
424720	0.0498917
424721	0.0499209
424722	0.0498026
424723	0.049967
424724	0.0498736
424725	0.0498047
424726	0.049844
424727	0.0497491
424728	0.0499865
424729	0.0498997
424730	0.0498384
424731	0.0499621
424732	0.0497883
424733	0.04993
424734	0.0499813
424735	0.0498549
424736	0.0501633
424737	0.0499498
424738	0.0499471
424739	0.0499243
424740	0.0497029
424741	0.0498182
424742	0.0498159
424743	0.0498625
424744	0.0500262
424745	0.0498179
424746	0.0498885
424747	0.049873
424748	0.0498072
424749	0.0499846
424750	0.0497908
424751	0.0497593
424752	0.0498647
424753	0.0497076
424754	0.0498282
424755	0.0497233
424756	0.0497061
424757	0.0498277
424758	0.0496332
424759	0.0498011
424760	0.0497342
424761	0.0496289
424762	0.0497267
424763	0.049574
424764	0.0497314
424765	0.0497243
424766	0.0496422
424767	0.0498091
424768	0.0498037
424769	0.0498533
424770	0.0499459
424771	0.0498341
424772	0.050093
424773	0.0500441
424774	0.0501194
424775	0.0501837
424776	0.0500186
424777	0.0500992
424778	0.0499745
424779	0.0499431
424780	0.0499618
424781	0.0497736
424782	0.0498937
424783	0.0498712
424784	0.0497297
424785	0.0497811
424786	0.0496573
424787	0.0497843
424788	0.0497587
424789	0.0496078
424790	0.0497565
424791	0.0495699
424792	0.0495312
424793	0.0496234
424794	0.0495855
424795	0.0496607
424796	0.0495727
424797	0.0494517
424798	0.0496281
424799	0.0494742
424800	0.0496183
424801	0.0495185
424802	0.0494372
424803	0.0496269
424804	0.0493783
424805	0.0494576
424806	0.0495256
424807	0.0493505
424808	0.0495396
424809	0.0493387
424810	0.0494636
424811	0.0495
424812	0.0493911
424813	0.0495521
424814	0.049425
424815	0.0493882
424816	0.0495218
424817	0.0493619
424818	0.0495404
424819	0.0494076
424820	0.0495334
424821	0.049603
424822	0.0495334
424823	0.0497225
424824	0.0495757
424825	0.0497234
424826	0.0496326
424827	0.0496165
424828	0.0495666
424829	0.0494169
424830	0.0496713
424831	0.0495201
424832	0.0495819
424833	0.0496364
424834	0.0495764
424835	0.0497624
424836	0.0495941
424837	0.0496468
424838	0.0496212
424839	0.0495057
424840	0.0496747
424841	0.0495977
424842	0.0496061
424843	0.0496211
424844	0.0494515
424845	0.0496327
424846	0.0495179
424847	0.0495223
424848	0.049683
424849	0.0495231
424850	0.0496749
424851	0.0496206
424852	0.0496018
424853	0.0496919
424854	0.0495157
424855	0.0497026
424856	0.0496034
424857	0.0494801
424858	0.0496076
424859	0.0494831
424860	0.0496339
424861	0.0496488
424862	0.0495255
424863	0.0496558
424864	0.049442
424865	0.0495086
424866	0.0495494
424867	0.0494912
424868	0.0496436
424869	0.0495314
424870	0.0495791
424871	0.04959
424872	0.0493803
424873	0.0497523
424874	0.049606
424875	0.0497146
424876	0.0498361
424877	0.0496728
424878	0.0498265
424879	0.0498261
424880	0.0498623
424881	0.0500101
424882	0.0499195
424883	0.050146
424884	0.0499899
424885	0.0499968
424886	0.0501144
424887	0.0499083
424888	0.050067
424889	0.0498425
424890	0.0499153
424891	0.0498769
424892	0.0499515
424893	0.050105
424894	0.0498856
424895	0.0498509
424896	0.0499473
424897	0.0499823
424898	0.0500917
424899	0.049972
424900	0.0500423
424901	0.0499384
424902	0.0501565
424903	0.0501134
424904	0.0499992
424905	0.0500893
424906	0.0499129
424907	0.049985
424908	0.0497957
424909	0.0498685
424910	0.0498951
424911	0.0498092
424912	0.0499453
424913	0.0498534
424914	0.0498791
424915	0.0497875
424916	0.0497748
424917	0.0499079
424918	0.0497263
424919	0.0497633
424920	0.0497199
424921	0.0497189
424922	0.0497871
424923	0.0496796
424924	0.0499206
424925	0.0498721
424926	0.0498454
424927	0.0500031
424928	0.0498616
424929	0.0499602
424930	0.0499373
424931	0.0498965
424932	0.0500629
424933	0.0498568
424934	0.0499516
424935	0.0499138
424936	0.0497706
424937	0.0498643
424938	0.0496493
424939	0.0497655
424940	0.0497721
424941	0.0495946
424942	0.0497368
424943	0.049693
424944	0.0497549
424945	0.0498251
424946	0.0497213
424947	0.0497191
424948	0.0497154
424949	0.0499316
424950	0.0499143
424951	0.0498289
424952	0.0500418
424953	0.0498251
424954	0.0497685
424955	0.0498798
424956	0.049781
424957	0.0499802
424958	0.0498159
424959	0.0498341
424960	0.0499252
424961	0.049821
424962	0.049959
424963	0.0498291
424964	0.0499083
424965	0.0499893
424966	0.0497967
424967	0.049991
424968	0.0498512
424969	0.0497616
424970	0.0497556
424971	0.0496599
424972	0.0498017
424973	0.0497294
424974	0.0497072
424975	0.0497778
424976	0.0496263
424977	0.0497883
424978	0.049687
424979	0.0496612
424980	0.0498086
424981	0.0495809
424982	0.0496835
424983	0.0496742
424984	0.0495922
424985	0.0497285
424986	0.0495503
424987	0.0495885
424988	0.0497019
424989	0.0495562
424990	0.0497178
424991	0.0496626
424992	0.0496968
424993	0.0498206
424994	0.049649
424995	0.0497819
424996	0.0497272
424997	0.0494211
424998	0.049756
424999	0.0496369
425000	0.049666
425001	0.0497459
425002	0.0495844
425003	0.0498014
425004	0.0497246
425005	0.0496865
425006	0.0498255
425007	0.0496858
425008	0.0497786
425009	0.0497454
425010	0.0496207
425011	0.0497394
425012	0.0496257
425013	0.0496842
425014	0.0497058
425015	0.0495761
425016	0.0497867
425017	0.0497403
425018	0.0497086
425019	0.0498519
425020	0.0496802
425021	0.049607
425022	0.049801
425023	0.0496638
425024	0.0497448
425025	0.0497221
425026	0.0497323
425027	0.0498463
425028	0.0496322
425029	0.0497256
425030	0.049781
425031	0.0496143
425032	0.0497661
425033	0.0496697
425034	0.0496352
425035	0.0497971
425036	0.0495423
425037	0.0495109
425038	0.0497014
425039	0.049421
425040	0.0497176
425041	0.0497308
425042	0.0496774
425043	0.0498511
425044	0.0497661
425045	0.0498226
425046	0.0498238
425047	0.0497488
425048	0.0498933
425049	0.0498709
425050	0.0497729
425051	0.0499183
425052	0.0497811
425053	0.0497303
425054	0.0499071
425055	0.0496878
425056	0.0497922
425057	0.0498233
425058	0.0496662
425059	0.0498215
425060	0.0497735
425061	0.0497031
425062	0.0498779
425063	0.0496867
425064	0.0497448
425065	0.0498215
425066	0.0496253
425067	0.0497657
425068	0.0497028
425069	0.0496211
425070	0.0497602
425071	0.04962
425072	0.0497198
425073	0.0497555
425074	0.0496329
425075	0.0497479
425076	0.0496879
425077	0.0496273
425078	0.0496975
425079	0.0496145
425080	0.0497623
425081	0.0496459
425082	0.0496875
425083	0.0497194
425084	0.0495948
425085	0.0497591
425086	0.0495955
425087	0.0496111
425088	0.0497122
425089	0.0496315
425090	0.049707
425091	0.0497076
425092	0.0496235
425093	0.0497253
425094	0.0495032
425095	0.0495903
425096	0.0496229
425097	0.049503
425098	0.049718
425099	0.0496081
425100	0.0495511
425101	0.049666
425102	0.0496035
425103	0.0497386
425104	0.0494988
425105	0.0495257
425106	0.0496955
425107	0.0495983
425108	0.0498211
425109	0.0495278
425110	0.0496049
425111	0.0497221
425112	0.0496061
425113	0.0498134
425114	0.0497137
425115	0.0496289
425116	0.0498181
425117	0.0496568
425118	0.0496903
425119	0.0497122
425120	0.0495829
425121	0.0497203
425122	0.0497021
425123	0.0496047
425124	0.0496925
425125	0.0496958
425126	0.0497767
425127	0.0497821
425128	0.0495692
425129	0.04982
425130	0.0497899
425131	0.0496788
425132	0.0498236
425133	0.049681
425134	0.0497325
425135	0.0497912
425136	0.0496914
425137	0.0499352
425138	0.0498783
425139	0.0497914
425140	0.0499668
425141	0.0498147
425142	0.0497647
425143	0.0498656
425144	0.0497538
425145	0.0499432
425146	0.0499215
425147	0.0498952
425148	0.0500045
425149	0.0498694
425150	0.0497899
425151	0.0498584
425152	0.0497047
425153	0.0498217
425154	0.0497937
425155	0.0496739
425156	0.049796
425157	0.0497086
425158	0.0496346
425159	0.0497498
425160	0.0495618
425161	0.0496566
425162	0.0496317
425163	0.0493928
425164	0.0496067
425165	0.0494994
425166	0.0495256
425167	0.0496211
425168	0.0494485
425169	0.0495237
425170	0.0494875
425171	0.0492847
425172	0.0495436
425173	0.049476
425174	0.0493447
425175	0.0495618
425176	0.0494532
425177	0.049543
425178	0.0495586
425179	0.0495062
425180	0.0496962
425181	0.0496664
425182	0.0495883
425183	0.0496814
425184	0.0496345
425185	0.0497052
425186	0.0498136
425187	0.049685
425188	0.0497473
425189	0.0497435
425190	0.0496456
425191	0.0497729
425192	0.0496311
425193	0.0496267
425194	0.049744
425195	0.0495551
425196	0.0496433
425197	0.0496151
425198	0.0495483
425199	0.0497174
425200	0.0495906
425201	0.0496958
425202	0.0497612
425203	0.0496286
425204	0.0498224
425205	0.0498063
425206	0.0497553
425207	0.049842
425208	0.0496698
425209	0.0497222
425210	0.0498057
425211	0.0496808
425212	0.0498785
425213	0.0498132
425214	0.0498104
425215	0.0500558
425216	0.0498491
425217	0.0499441
425218	0.0499823
425219	0.0498454
425220	0.0499899
425221	0.0497843
425222	0.049736
425223	0.0499083
425224	0.0497265
425225	0.0497772
425226	0.0497395
425227	0.0496793
425228	0.0497705
425229	0.0495521
425230	0.0496439
425231	0.0497829
425232	0.0496271
425233	0.0497547
425234	0.0496312
425235	0.049632
425236	0.0497095
425237	0.0495431
425238	0.0496754
425239	0.0495866
425240	0.049532
425241	0.0497714
425242	0.0497047
425243	0.0498068
425244	0.0498323
425245	0.049738
425246	0.04991
425247	0.0498171
425248	0.0497552
425249	0.0499284
425250	0.0497571
425251	0.0498557
425252	0.049835
425253	0.0497016
425254	0.0498702
425255	0.0497022
425256	0.0495954
425257	0.0495601
425258	0.0495591
425259	0.0497096
425260	0.0496889
425261	0.0495496
425262	0.0497712
425263	0.0497546
425264	0.0498138
425265	0.0499166
425266	0.0497693
425267	0.0499311
425268	0.0498965
425269	0.0497851
425270	0.0498859
425271	0.0497089
425272	0.0497225
425273	0.0498116
425274	0.049668
425275	0.0497545
425276	0.0497032
425277	0.0495725
425278	0.0497868
425279	0.0496225
425280	0.0497726
425281	0.0498949
425282	0.0497062
425283	0.0498776
425284	0.0498606
425285	0.0497423
425286	0.0498939
425287	0.0497535
425288	0.0497326
425289	0.0498343
425290	0.0496667
425291	0.0497562
425292	0.0497411
425293	0.0496289
425294	0.0497425
425295	0.0496049
425296	0.0495516
425297	0.0497073
425298	0.0496493
425299	0.0497655
425300	0.0496654
425301	0.0494928
425302	0.0497319
425303	0.0496488
425304	0.049774
425305	0.0497628
425306	0.0496723
425307	0.049768
425308	0.0496995
425309	0.0496825
425310	0.0498725
425311	0.0497713
425312	0.0497292
425313	0.0497459
425314	0.0497484
425315	0.0499602
425316	0.0498581
425317	0.0498364
425318	0.0499005
425319	0.0496787
425320	0.0497345
425321	0.0498225
425322	0.0497001
425323	0.0498329
425324	0.0496939
425325	0.0496616
425326	0.0497251
425327	0.0495561
425328	0.0497323
425329	0.0496106
425330	0.0495901
425331	0.0498082
425332	0.0496239
425333	0.049739
425334	0.049722
425335	0.0495782
425336	0.0496772
425337	0.0495637
425338	0.0495914
425339	0.0496632
425340	0.0495009
425341	0.0496078
425342	0.0496216
425343	0.0495262
425344	0.0497127
425345	0.0495291
425346	0.0495528
425347	0.0496034
425348	0.0494754
425349	0.0496879
425350	0.0495927
425351	0.0495949
425352	0.0497146
425353	0.0495724
425354	0.0496488
425355	0.0497236
425356	0.0495651
425357	0.049708
425358	0.0496199
425359	0.0496202
425360	0.049652
425361	0.0495416
425362	0.0497059
425363	0.0497073
425364	0.0495874
425365	0.0497707
425366	0.049624
425367	0.0496286
425368	0.0497776
425369	0.0496097
425370	0.0497004
425371	0.0496338
425372	0.0495044
425373	0.0497113
425374	0.0496038
425375	0.049567
425376	0.0497273
425377	0.0495724
425378	0.049678
425379	0.0498407
425380	0.0496123
425381	0.0498477
425382	0.0498309
425383	0.0497554
425384	0.0498804
425385	0.0497383
425386	0.049742
425387	0.049852
425388	0.0496777
425389	0.0497383
425390	0.049754
425391	0.0496806
425392	0.0498165
425393	0.049668
425394	0.0495783
425395	0.0497106
425396	0.0495947
425397	0.0496753
425398	0.0496239
425399	0.0495231
425400	0.0496563
425401	0.0495854
425402	0.0495348
425403	0.0497108
425404	0.0495458
425405	0.049559
425406	0.0496168
425407	0.0495636
425408	0.0497262
425409	0.0496781
425410	0.0495384
425411	0.0498038
425412	0.0496479
425413	0.0496263
425414	0.0497533
425415	0.0496814
425416	0.0497855
425417	0.0498164
425418	0.0496717
425419	0.0498483
425420	0.0497799
425421	0.0497231
425422	0.0498486
425423	0.0497656
425424	0.0498368
425425	0.049945
425426	0.049791
425427	0.0498398
425428	0.0498207
425429	0.0496896
425430	0.0497961
425431	0.0496904
425432	0.0496769
425433	0.0498226
425434	0.04966
425435	0.0496816
425436	0.0498475
425437	0.0496655
425438	0.0496999
425439	0.0498018
425440	0.0496489
425441	0.0497874
425442	0.0496904
425443	0.0496473
425444	0.049805
425445	0.0496459
425446	0.0497024
425447	0.0497924
425448	0.0496314
425449	0.0496801
425450	0.0497394
425451	0.0495819
425452	0.0496001
425453	0.0495383
425454	0.0495697
425455	0.0496688
425456	0.049563
425457	0.0495123
425458	0.0496543
425459	0.0495711
425460	0.049766
425461	0.0497237
425462	0.0497011
425463	0.0498502
425464	0.0497912
425465	0.0496286
425466	0.0496932
425467	0.0496655
425468	0.0498187
425469	0.0499294
425470	0.0497073
425471	0.0497981
425472	0.0497742
425473	0.0497161
425474	0.049862
425475	0.0497934
425476	0.0496367
425477	0.0498003
425478	0.0496838
425479	0.0496651
425480	0.049694
425481	0.0495956
425482	0.0497217
425483	0.049645
425484	0.0495576
425485	0.0496801
425486	0.0495401
425487	0.0495511
425488	0.0495577
425489	0.049502
425490	0.0495853
425491	0.0496164
425492	0.0495268
425493	0.0497847
425494	0.0496954
425495	0.0497038
425496	0.0498086
425497	0.0496524
425498	0.0496911
425499	0.0497582
425500	0.0496135
425501	0.0497269
425502	0.0497042
425503	0.0496896
425504	0.049874
425505	0.0497402
425506	0.0497433
425507	0.0498015
425508	0.0496007
425509	0.0497256
425510	0.0497711
425511	0.0496396
425512	0.0497886
425513	0.0496576
425514	0.0496947
425515	0.0497636
425516	0.0496358
425517	0.0497008
425518	0.0496958
425519	0.0496197
425520	0.0497877
425521	0.0496986
425522	0.0496655
425523	0.0497807
425524	0.0496037
425525	0.0496157
425526	0.0496216
425527	0.0496251
425528	0.0497875
425529	0.0498562
425530	0.0498636
425531	0.0500489
425532	0.0498314
425533	0.0498386
425534	0.0498588
425535	0.0498023
425536	0.0498791
425537	0.0498734
425538	0.0497696
425539	0.0499612
425540	0.049787
425541	0.0497864
425542	0.0498468
425543	0.049628
425544	0.0497502
425545	0.0497196
425546	0.0496603
425547	0.0497956
425548	0.0496549
425549	0.0496383
425550	0.049742
425551	0.049648
425552	0.0497858
425553	0.0497103
425554	0.0497199
425555	0.0498581
425556	0.0497251
425557	0.0497485
425558	0.0498431
425559	0.0496594
425560	0.0498182
425561	0.0499419
425562	0.0498288
425563	0.0499699
425564	0.0499323
425565	0.0498521
425566	0.0500526
425567	0.0498723
425568	0.0499847
425569	0.0500678
425570	0.0499456
425571	0.050104
425572	0.0500471
425573	0.0499965
425574	0.0500674
425575	0.0498688
425576	0.0499631
425577	0.0500634
425578	0.0498927
425579	0.0499964
425580	0.0500525
425581	0.0499245
425582	0.0501249
425583	0.0500361
425584	0.0500021
425585	0.0500277
425586	0.0496507
425587	0.0500751
425588	0.050064
425589	0.0499391
425590	0.0501122
425591	0.049998
425592	0.050142
425593	0.0501519
425594	0.0499919
425595	0.0501093
425596	0.0499756
425597	0.0500919
425598	0.0502736
425599	0.0501348
425600	0.050218
425601	0.0502773
425602	0.0501503
425603	0.0503404
425604	0.0502903
425605	0.050164
425606	0.0502963
425607	0.0500768
425608	0.0502109
425609	0.050312
425610	0.0501111
425611	0.0501959
425612	0.0501913
425613	0.049993
425614	0.050046
425615	0.049974
425616	0.0500608
425617	0.05007
425618	0.049878
425619	0.0500185
425620	0.0498346
425621	0.0497887
425622	0.0498616
425623	0.0497587
425624	0.0498892
425625	0.0497154
425626	0.0498423
425627	0.0498376
425628	0.0497587
425629	0.0498978
425630	0.0497032
425631	0.0498721
425632	0.049835
425633	0.0497782
425634	0.04993
425635	0.0497791
425636	0.0499844
425637	0.0498404
425638	0.0498655
425639	0.0500188
425640	0.0498166
425641	0.0499443
425642	0.0499106
425643	0.0499471
425644	0.0499996
425645	0.0498187
425646	0.0499592
425647	0.0498578
425648	0.0498718
425649	0.0500004
425650	0.0498149
425651	0.0499606
425652	0.0499456
425653	0.0498514
425654	0.0500311
425655	0.0498951
425656	0.0500121
425657	0.0497949
425658	0.0497622
425659	0.0499632
425660	0.0498579
425661	0.050045
425662	0.0499311
425663	0.0500044
425664	0.0500748
425665	0.0498206
425666	0.0499375
425667	0.0497387
425668	0.049798
425669	0.0498658
425670	0.0498736
425671	0.05003
425672	0.0498619
425673	0.0500365
425674	0.0499337
425675	0.0499676
425676	0.0501442
425677	0.0499678
425678	0.050103
425679	0.0499583
425680	0.0499472
425681	0.0499585
425682	0.0498624
425683	0.0499026
425684	0.0497624
425685	0.0499058
425686	0.0498908
425687	0.0498148
425688	0.0499677
425689	0.0497693
425690	0.0498708
425691	0.049845
425692	0.0497149
425693	0.0498641
425694	0.0496816
425695	0.0498702
425696	0.0498145
425697	0.0497067
425698	0.0498279
425699	0.0496067
425700	0.0497973
425701	0.0497382
425702	0.0497023
425703	0.0497925
425704	0.0496369
425705	0.0497858
425706	0.0496293
425707	0.0496448
425708	0.0497622
425709	0.0496109
425710	0.0497644
425711	0.0496456
425712	0.0495912
425713	0.0497145
425714	0.0495383
425715	0.0496657
425716	0.0495641
425717	0.0495417
425718	0.0496243
425719	0.0493692
425720	0.0495471
425721	0.0495739
425722	0.0495246
425723	0.0496367
425724	0.0494506
425725	0.0495893
425726	0.0496188
425727	0.0494777
425728	0.0496782
425729	0.0495511
425730	0.0496462
425731	0.0497258
425732	0.0495785
425733	0.0497862
425734	0.0496078
425735	0.0496331
425736	0.0497341
425737	0.0495794
425738	0.0497261
425739	0.0496552
425740	0.0496153
425741	0.0498089
425742	0.0496698
425743	0.0498192
425744	0.0497503
425745	0.0496417
425746	0.0497699
425747	0.0497232
425748	0.0496411
425749	0.0497876
425750	0.0496314
425751	0.0497505
425752	0.0497458
425753	0.0496114
425754	0.0496312
425755	0.0496694
425756	0.0496794
425757	0.0499066
425758	0.0497393
425759	0.0497299
425760	0.0498386
425761	0.0498449
425762	0.049981
425763	0.0499544
425764	0.049946
425765	0.0500849
425766	0.0500643
425767	0.0500931
425768	0.050073
425769	0.0499126
425770	0.0501572
425771	0.0500775
425772	0.0500377
425773	0.0502195
425774	0.0500511
425775	0.0500896
425776	0.0501028
425777	0.0499295
425778	0.0500589
425779	0.0500407
425780	0.0499158
425781	0.0500448
425782	0.0498262
425783	0.0499158
425784	0.049841
425785	0.049693
425786	0.0498843
425787	0.0498042
425788	0.0497437
425789	0.0498582
425790	0.0497204
425791	0.049705
425792	0.0498072
425793	0.0496712
425794	0.0497995
425795	0.0498604
425796	0.0496936
425797	0.0498509
425798	0.0497766
425799	0.0497213
425800	0.0498865
425801	0.0497863
425802	0.0497863
425803	0.0498904
425804	0.0497221
425805	0.0498838
425806	0.0497707
425807	0.0495354
425808	0.0497997
425809	0.049861
425810	0.0498463
425811	0.0500769
425812	0.0500033
425813	0.0500011
425814	0.050056
425815	0.0498029
425816	0.0498605
425817	0.0500293
425818	0.0498765
425819	0.0500079
425820	0.0500373
425821	0.0499258
425822	0.0500433
425823	0.0499186
425824	0.049888
425825	0.0499746
425826	0.0498091
425827	0.0498299
425828	0.0498375
425829	0.0495182
425830	0.0497285
425831	0.0498086
425832	0.04974
425833	0.0498573
425834	0.0497758
425835	0.0496881
425836	0.0497898
425837	0.0497
425838	0.0496687
425839	0.0498758
425840	0.0496872
425841	0.0496681
425842	0.0497321
425843	0.0497095
425844	0.0497336
425845	0.0498684
425846	0.0497521
425847	0.0497774
425848	0.0498618
425849	0.0497033
425850	0.0497636
425851	0.0497063
425852	0.0495743
425853	0.0497346
425854	0.0499091
425855	0.0497704
425856	0.0499644
425857	0.0498919
425858	0.0498208
425859	0.0499636
425860	0.0498863
425861	0.0499434
425862	0.0500767
425863	0.0498092
425864	0.0498409
425865	0.0499314
425866	0.0498804
425867	0.0499727
425868	0.0498493
425869	0.0498431
425870	0.050059
425871	0.0499618
425872	0.0499092
425873	0.0500303
425874	0.0499402
425875	0.0497494
425876	0.0498759
425877	0.0497564
425878	0.0497677
425879	0.0498624
425880	0.0497254
425881	0.0498248
425882	0.0498314
425883	0.0497015
425884	0.0499667
425885	0.0499208
425886	0.0497689
425887	0.0499441
425888	0.049813
425889	0.0498287
425890	0.0499221
425891	0.0498502
425892	0.0499126
425893	0.0499025
425894	0.0498307
425895	0.0499803
425896	0.0499525
425897	0.0498498
425898	0.050036
425899	0.0499065
425900	0.0497838
425901	0.0500144
425902	0.0499093
425903	0.0499841
425904	0.0500012
425905	0.0498704
425906	0.0499816
425907	0.0500288
425908	0.0499172
425909	0.0500155
425910	0.049947
425911	0.0498754
425912	0.0499575
425913	0.0499934
425914	0.049941
425915	0.0500711
425916	0.0499205
425917	0.0498362
425918	0.0498726
425919	0.0497525
425920	0.049794
425921	0.0498632
425922	0.0496977
425923	0.0497679
425924	0.0498149
425925	0.049699
425926	0.0498053
425927	0.0497178
425928	0.049636
425929	0.0498369
425930	0.0497559
425931	0.0497231
425932	0.0498617
425933	0.0497481
425934	0.0498043
425935	0.0498789
425936	0.0496795
425937	0.0498464
425938	0.0498131
425939	0.0498478
425940	0.0499835
425941	0.0498844
425942	0.0499592
425943	0.0499134
425944	0.0499077
425945	0.0500931
425946	0.0499386
425947	0.0500904
425948	0.0501315
425949	0.0500839
425950	0.0502625
425951	0.0501215
425952	0.0501293
425953	0.050195
425954	0.0500341
425955	0.0502657
425956	0.0501755
425957	0.0499917
425958	0.0502577
425959	0.0501357
425960	0.0501572
425961	0.0501528
425962	0.0499291
425963	0.050083
425964	0.0500205
425965	0.0499456
425966	0.0501098
425967	0.0499453
425968	0.0499933
425969	0.0499765
425970	0.0498198
425971	0.0499972
425972	0.049938
425973	0.0499792
425974	0.0498964
425975	0.049826
425976	0.0500299
425977	0.0499591
425978	0.049785
425979	0.049988
425980	0.0498447
425981	0.0500312
425982	0.0499748
425983	0.0498692
425984	0.0499478
425985	0.049877
425986	0.0499084
425987	0.0500031
425988	0.0498112
425989	0.0499472
425990	0.0500064
425991	0.0499271
425992	0.050078
425993	0.0500383
425994	0.0499428
425995	0.0501117
425996	0.0499924
425997	0.0499878
425998	0.0500339
425999	0.0498688
426000	0.0500432
426001	0.0499516
426002	0.0498863
426003	0.0500703
426004	0.0498177
426005	0.0499445
426006	0.049821
426007	0.0496971
426008	0.0499461
426009	0.049885
426010	0.049884
426011	0.0499288
426012	0.0497929
426013	0.0499193
426014	0.0498403
426015	0.0496888
426016	0.0499254
426017	0.049868
426018	0.0498006
426019	0.0499304
426020	0.0498136
426021	0.0496997
426022	0.0497581
426023	0.0496967
426024	0.0498838
426025	0.049811
426026	0.04972
426027	0.0498833
426028	0.0497339
426029	0.0497984
426030	0.0498853
426031	0.0497766
426032	0.049962
426033	0.0498495
426034	0.0498699
426035	0.0499543
426036	0.0497274
426037	0.049761
426038	0.049781
426039	0.0496339
426040	0.0497472
426041	0.0496875
426042	0.0496921
426043	0.0497747
426044	0.0496631
426045	0.0498081
426046	0.0497336
426047	0.0496242
426048	0.0497749
426049	0.0496218
426050	0.049703
426051	0.0497554
426052	0.0496843
426053	0.0498683
426054	0.0497111
426055	0.0496916
426056	0.0498111
426057	0.04951
426058	0.0496745
426059	0.0496543
426060	0.0495693
426061	0.0498424
426062	0.0496444
426063	0.0496468
426064	0.0497396
426065	0.0496066
426066	0.0497448
426067	0.0497121
426068	0.0495978
426069	0.0497858
426070	0.0496448
426071	0.0497442
426072	0.0498175
426073	0.0495773
426074	0.0498542
426075	0.049689
426076	0.0497161
426077	0.0498497
426078	0.0497391
426079	0.0498719
426080	0.0496232
426081	0.0497772
426082	0.0497977
426083	0.0496793
426084	0.0498413
426085	0.0496786
426086	0.0497892
426087	0.0499381
426088	0.0497667
426089	0.0498265
426090	0.0498497
426091	0.0497855
426092	0.0499654
426093	0.0498459
426094	0.0498566
426095	0.0498427
426096	0.0497293
426097	0.049922
426098	0.0497325
426099	0.0498125
426100	0.0498559
426101	0.0496922
426102	0.0498058
426103	0.049813
426104	0.0498044
426105	0.0499491
426106	0.0497856
426107	0.0498271
426108	0.0498482
426109	0.0496646
426110	0.0498013
426111	0.0496851
426112	0.0497238
426113	0.0499283
426114	0.0497995
426115	0.0499815
426116	0.0499845
426117	0.0498746
426118	0.0500404
426119	0.0497379
426120	0.0499196
426121	0.0501082
426122	0.0499269
426123	0.0500849
426124	0.0499784
426125	0.0498581
426126	0.0499237
426127	0.0496853
426128	0.0497751
426129	0.0497279
426130	0.0497144
426131	0.0499427
426132	0.0497241
426133	0.0497871
426134	0.0499581
426135	0.0497659
426136	0.0498653
426137	0.0499079
426138	0.0497763
426139	0.0499295
426140	0.0498007
426141	0.0498847
426142	0.0499815
426143	0.0498172
426144	0.0499137
426145	0.0498883
426146	0.0498466
426147	0.0499938
426148	0.0498658
426149	0.0498908
426150	0.0498746
426151	0.0497592
426152	0.0499053
426153	0.049836
426154	0.0496935
426155	0.0497909
426156	0.0496587
426157	0.0497526
426158	0.0497851
426159	0.0496529
426160	0.0498593
426161	0.0497314
426162	0.0497986
426163	0.0498196
426164	0.0496245
426165	0.0498475
426166	0.0497835
426167	0.0497238
426168	0.0498646
426169	0.0497763
426170	0.0497982
426171	0.0497127
426172	0.0495855
426173	0.0498206
426174	0.0497589
426175	0.0499088
426176	0.0499146
426177	0.049727
426178	0.0498547
426179	0.0497736
426180	0.0495396
426181	0.0498015
426182	0.0496423
426183	0.0497461
426184	0.049776
426185	0.0496616
426186	0.0497408
426187	0.0495677
426188	0.0496608
426189	0.0498069
426190	0.0495973
426191	0.0497153
426192	0.0495888
426193	0.049609
426194	0.0497021
426195	0.0495702
426196	0.0497301
426197	0.0497858
426198	0.0496524
426199	0.0497432
426200	0.0497089
426201	0.0497118
426202	0.0498251
426203	0.0496768
426204	0.0497535
426205	0.0497475
426206	0.0497217
426207	0.049836
426208	0.0496327
426209	0.0496998
426210	0.0497647
426211	0.0496526
426212	0.0497799
426213	0.0496228
426214	0.0496949
426215	0.0497651
426216	0.0495768
426217	0.0497784
426218	0.0496947
426219	0.0497551
426220	0.0498558
426221	0.0496166
426222	0.0497351
426223	0.0497342
426224	0.0497383
426225	0.0498345
426226	0.0497149
426227	0.0498758
426228	0.0498104
426229	0.0497448
426230	0.0497926
426231	0.0496456
426232	0.0498102
426233	0.049849
426234	0.0497069
426235	0.0498736
426236	0.0497213
426237	0.0497131
426238	0.0497113
426239	0.0496347
426240	0.049863
426241	0.0497439
426242	0.049761
426243	0.0499028
426244	0.0497178
426245	0.0497953
426246	0.0497673
426247	0.0496616
426248	0.0498233
426249	0.0496477
426250	0.0496365
426251	0.0497212
426252	0.049665
426253	0.04987
426254	0.0496435
426255	0.0497748
426256	0.0498789
426257	0.049762
426258	0.0498619
426259	0.0497885
426260	0.0497929
426261	0.0498199
426262	0.0496499
426263	0.0498533
426264	0.0498907
426265	0.0498312
426266	0.0500131
426267	0.0498414
426268	0.0498513
426269	0.049873
426270	0.0497703
426271	0.0498963
426272	0.0498329
426273	0.0497925
426274	0.0499007
426275	0.0495481
426276	0.049862
426277	0.0497613
426278	0.0498025
426279	0.0498825
426280	0.0496837
426281	0.0498906
426282	0.0497654
426283	0.0497488
426284	0.049959
426285	0.0498312
426286	0.049813
426287	0.0497739
426288	0.0498305
426289	0.0500097
426290	0.0498458
426291	0.0498212
426292	0.0500167
426293	0.049932
426294	0.0500659
426295	0.0498674
426296	0.0499139
426297	0.0500723
426298	0.0498946
426299	0.0499485
426300	0.0498799
426301	0.0499569
426302	0.0500565
426303	0.0498422
426304	0.0500162
426305	0.0500807
426306	0.0499571
426307	0.0500943
426308	0.0498615
426309	0.0499925
426310	0.0499293
426311	0.0498012
426312	0.0500178
426313	0.0499172
426314	0.0499966
426315	0.0500549
426316	0.0499331
426317	0.0499915
426318	0.0500118
426319	0.049871
426320	0.050111
426321	0.0500302
426322	0.0502565
426323	0.0502119
426324	0.0501746
426325	0.0503377
426326	0.0500472
426327	0.0501289
426328	0.0501236
426329	0.0500322
426330	0.0501768
426331	0.0500487
426332	0.0500832
426333	0.0501679
426334	0.0499701
426335	0.0500997
426336	0.0499947
426337	0.049991
426338	0.0501782
426339	0.0499703
426340	0.0500438
426341	0.0500164
426342	0.0499506
426343	0.0500436
426344	0.0498982
426345	0.0499184
426346	0.0500193
426347	0.0498622
426348	0.0499644
426349	0.049842
426350	0.0498133
426351	0.0499311
426352	0.0496965
426353	0.049812
426354	0.0497915
426355	0.0497216
426356	0.0499575
426357	0.0497872
426358	0.049848
426359	0.0498365
426360	0.0497877
426361	0.0500505
426362	0.0498978
426363	0.0498326
426364	0.049989
426365	0.0498219
426366	0.0498625
426367	0.0498038
426368	0.0497597
426369	0.0499441
426370	0.0498286
426371	0.0499487
426372	0.0500332
426373	0.0499607
426374	0.0501717
426375	0.0501325
426376	0.0500259
426377	0.050183
426378	0.0500155
426379	0.0500777
426380	0.0500439
426381	0.0498652
426382	0.0500327
426383	0.0499624
426384	0.0499606
426385	0.0500493
426386	0.049971
426387	0.0500978
426388	0.0500456
426389	0.0499785
426390	0.0502093
426391	0.0500168
426392	0.0499577
426393	0.0499364
426394	0.0499592
426395	0.0501092
426396	0.0499802
426397	0.0500275
426398	0.0500337
426399	0.0498491
426400	0.0500673
426401	0.0499588
426402	0.0498638
426403	0.0500693
426404	0.0498967
426405	0.050028
426406	0.0500002
426407	0.0498787
426408	0.0500211
426409	0.0498631
426410	0.0498698
426411	0.0498659
426412	0.049744
426413	0.0499025
426414	0.0499143
426415	0.0497569
426416	0.0499446
426417	0.0498509
426418	0.0498874
426419	0.0498838
426420	0.0498353
426421	0.0500382
426422	0.0498962
426423	0.0498284
426424	0.0498031
426425	0.0497325
426426	0.0499838
426427	0.0498222
426428	0.0498287
426429	0.0500731
426430	0.049892
426431	0.0499526
426432	0.0499442
426433	0.0498601
426434	0.0500039
426435	0.0498518
426436	0.0498899
426437	0.0499937
426438	0.0499009
426439	0.050077
426440	0.0500262
426441	0.0499452
426442	0.0500788
426443	0.0499316
426444	0.0499796
426445	0.0500446
426446	0.0498693
426447	0.0500193
426448	0.0497755
426449	0.0497507
426450	0.0500341
426451	0.0498488
426452	0.0499959
426453	0.0499378
426454	0.049847
426455	0.0500635
426456	0.0499148
426457	0.0500011
426458	0.0499872
426459	0.049831
426460	0.0499288
426461	0.0497989
426462	0.0498976
426463	0.0499037
426464	0.0496311
426465	0.0497674
426466	0.0497604
426467	0.0497558
426468	0.0498126
426469	0.0496792
426470	0.0498135
426471	0.0497377
426472	0.0497078
426473	0.0498019
426474	0.0496113
426475	0.0497213
426476	0.0496537
426477	0.0496634
426478	0.0498365
426479	0.0496388
426480	0.0497699
426481	0.0497377
426482	0.0496432
426483	0.049786
426484	0.0496091
426485	0.0497213
426486	0.049721
426487	0.0496238
426488	0.049786
426489	0.0495943
426490	0.0497163
426491	0.0497442
426492	0.0495826
426493	0.0497331
426494	0.0496542
426495	0.049635
426496	0.0497185
426497	0.0495388
426498	0.0496173
426499	0.04968
426500	0.0495566
426501	0.0497192
426502	0.0495516
426503	0.0495914
426504	0.0497245
426505	0.0495531
426506	0.049586
426507	0.0495512
426508	0.049458
426509	0.0496837
426510	0.0495294
426511	0.0495812
426512	0.0497348
426513	0.0495597
426514	0.049661
426515	0.0496502
426516	0.0495155
426517	0.0496437
426518	0.0495632
426519	0.049472
426520	0.0496325
426521	0.0495716
426522	0.0496874
426523	0.0497127
426524	0.049641
426525	0.0498555
426526	0.0497171
426527	0.0496388
426528	0.0497224
426529	0.0495136
426530	0.0495826
426531	0.0496776
426532	0.0495496
426533	0.0496385
426534	0.0495926
426535	0.049501
426536	0.0496003
426537	0.0494606
426538	0.049427
426539	0.0495363
426540	0.0494548
426541	0.0494985
426542	0.0496092
426543	0.0494772
426544	0.0495364
426545	0.0496414
426546	0.0494987
426547	0.0496381
426548	0.0496009
426549	0.0495478
426550	0.0497596
426551	0.0496891
426552	0.049758
426553	0.049801
426554	0.0496641
426555	0.0498118
426556	0.0497713
426557	0.0496858
426558	0.0497957
426559	0.0497694
426560	0.0497622
426561	0.0498606
426562	0.0497836
426563	0.0497913
426564	0.0499022
426565	0.049779
426566	0.0499462
426567	0.0498768
426568	0.0498328
426569	0.0500052
426570	0.0498758
426571	0.0498628
426572	0.0499333
426573	0.049724
426574	0.0498707
426575	0.0498582
426576	0.0498235
426577	0.0499773
426578	0.0499137
426579	0.0498685
426580	0.0499396
426581	0.0497451
426582	0.0498447
426583	0.049977
426584	0.0497285
426585	0.0498583
426586	0.0499536
426587	0.0499615
426588	0.0500564
426589	0.0498925
426590	0.0499933
426591	0.0500626
426592	0.0499173
426593	0.050035
426594	0.0498804
426595	0.049879
426596	0.050056
426597	0.0498317
426598	0.0499369
426599	0.0499194
426600	0.0498148
426601	0.0501019
426602	0.0499621
426603	0.0498609
426604	0.0499522
426605	0.0499033
426606	0.0500341
426607	0.0500549
426608	0.0498661
426609	0.0500901
426610	0.0499804
426611	0.0499407
426612	0.0500683
426613	0.0499366
