## Supplementary Materials for "Current production as a rapid response expression reporter under micro-oxic and anoxic conditions" (part 8 of 9)

time	current
426614	0.0500114
426615	0.0499515
426616	0.0499557
426617	0.0500277
426618	0.0499295
426619	0.049919
426620	0.0500709
426621	0.0498493
426622	0.0499431
426623	0.0499367
426624	0.0498336
426625	0.0499592
426626	0.0498914
426627	0.049753
426628	0.0500214
426629	0.0499261
426630	0.0499572
426631	0.0499799
426632	0.0498638
426633	0.0499468
426634	0.0499718
426635	0.0498402
426636	0.05001
426637	0.0499366
426638	0.0498242
426639	0.0499596
426640	0.0497831
426641	0.0498106
426642	0.0499463
426643	0.04983
426644	0.0498826
426645	0.0499614
426646	0.0498405
426647	0.0500042
426648	0.0499205
426649	0.049972
426650	0.0501295
426651	0.0499319
426652	0.0499525
426653	0.0501534
426654	0.0500309
426655	0.0500091
426656	0.0500969
426657	0.0499901
426658	0.0501032
426659	0.0500097
426660	0.0499124
426661	0.0500528
426662	0.0499528
426663	0.0499913
426664	0.0501009
426665	0.0498735
426666	0.0499987
426667	0.0501289
426668	0.0500151
426669	0.0501409
426670	0.0500678
426671	0.0499515
426672	0.0501238
426673	0.0498983
426674	0.0498858
426675	0.0500291
426676	0.0498829
426677	0.049893
426678	0.0500146
426679	0.0498762
426680	0.0497934
426681	0.0498738
426682	0.0498001
426683	0.0498708
426684	0.0498404
426685	0.0497726
426686	0.0499948
426687	0.0499671
426688	0.0498338
426689	0.0499569
426690	0.0498463
426691	0.0498739
426692	0.0497922
426693	0.0495304
426694	0.0496607
426695	0.0498242
426696	0.0497734
426697	0.0500133
426698	0.0499229
426699	0.0498197
426700	0.049967
426701	0.0498237
426702	0.0498485
426703	0.0499243
426704	0.0498161
426705	0.0499029
426706	0.0499014
426707	0.0497968
426708	0.0499356
426709	0.0497783
426710	0.0496803
426711	0.0498267
426712	0.0497719
426713	0.0497791
426714	0.0499223
426715	0.0497694
426716	0.0497911
426717	0.0497596
426718	0.0495819
426719	0.0498038
426720	0.049775
426721	0.0497081
426722	0.0498595
426723	0.0497332
426724	0.0496661
426725	0.0498728
426726	0.0497452
426727	0.0498859
426728	0.0498999
426729	0.0497225
426730	0.0498258
426731	0.0498431
426732	0.0496697
426733	0.0497531
426734	0.049665
426735	0.0497278
426736	0.0498858
426737	0.0497289
426738	0.0498627
426739	0.0499513
426740	0.0498983
426741	0.0500847
426742	0.0501541
426743	0.0500305
426744	0.0502449
426745	0.0501478
426746	0.050058
426747	0.0501396
426748	0.0501049
426749	0.0502268
426750	0.0502633
426751	0.0501128
426752	0.0502871
426753	0.050293
426754	0.0501221
426755	0.0502329
426756	0.0501152
426757	0.0500678
426758	0.0501243
426759	0.0499671
426760	0.0500225
426761	0.0501249
426762	0.0499291
426763	0.0499047
426764	0.0499691
426765	0.0498167
426766	0.0500037
426767	0.0498969
426768	0.0498496
426769	0.0500325
426770	0.0499966
426771	0.04994
426772	0.0500131
426773	0.0499052
426774	0.0500083
426775	0.0500285
426776	0.0498778
426777	0.0499586
426778	0.0499899
426779	0.0497126
426780	0.0499124
426781	0.0499285
426782	0.0498732
426783	0.0500452
426784	0.0498662
426785	0.0498828
426786	0.0499545
426787	0.0497646
426788	0.0498516
426789	0.0499031
426790	0.0499512
426791	0.0500728
426792	0.0499732
426793	0.0499672
426794	0.0501326
426795	0.0499678
426796	0.0500952
426797	0.05004
426798	0.0499549
426799	0.0501703
426800	0.050072
426801	0.0500133
426802	0.0501048
426803	0.049925
426804	0.0499601
426805	0.0499962
426806	0.049788
426807	0.0500768
426808	0.0500054
426809	0.0499519
426810	0.050111
426811	0.0499174
426812	0.0499476
426813	0.0500351
426814	0.0499248
426815	0.0500744
426816	0.0499469
426817	0.0499356
426818	0.0500066
426819	0.0499526
426820	0.049963
426821	0.0499723
426822	0.0498812
426823	0.0500349
426824	0.0500022
426825	0.0499474
426826	0.0501324
426827	0.0499884
426828	0.0499278
426829	0.0500107
426830	0.0498719
426831	0.0499749
426832	0.0500587
426833	0.050039
426834	0.0502313
426835	0.050215
426836	0.0501778
426837	0.0503688
426838	0.050248
426839	0.0502528
426840	0.050362
426841	0.0501339
426842	0.0501991
426843	0.0500342
426844	0.0497258
426845	0.0501521
426846	0.0500735
426847	0.0501407
426848	0.050192
426849	0.0498944
426850	0.0500639
426851	0.0500668
426852	0.0499421
426853	0.0501552
426854	0.0501445
426855	0.0499925
426856	0.0500256
426857	0.0499877
426858	0.0500698
426859	0.0500899
426860	0.0499497
426861	0.0500088
426862	0.0499209
426863	0.0499194
426864	0.0500678
426865	0.0499097
426866	0.0499936
426867	0.0500502
426868	0.0498101
426869	0.049981
426870	0.0499998
426871	0.0498499
426872	0.050016
426873	0.0499362
426874	0.0498786
426875	0.0500756
426876	0.0499734
426877	0.0500355
426878	0.0501266
426879	0.0498318
426880	0.0499657
426881	0.0499616
426882	0.0499135
426883	0.0500235
426884	0.0499675
426885	0.0499585
426886	0.0501029
426887	0.0498912
426888	0.0499954
426889	0.0500633
426890	0.0498844
426891	0.0500688
426892	0.0500581
426893	0.0499508
426894	0.0501009
426895	0.0499355
426896	0.0498447
426897	0.0500201
426898	0.049803
426899	0.0500296
426900	0.0499859
426901	0.0496663
426902	0.0500442
426903	0.0499312
426904	0.0499414
426905	0.0500518
426906	0.0499069
426907	0.0501095
426908	0.0500877
426909	0.0499688
426910	0.0501113
426911	0.0500614
426912	0.0499851
426913	0.0502596
426914	0.0501876
426915	0.0501573
426916	0.050239
426917	0.0501328
426918	0.0502285
426919	0.0502284
426920	0.0500309
426921	0.0502033
426922	0.0501457
426923	0.0500639
426924	0.0501779
426925	0.0499725
426926	0.0499375
426927	0.0501085
426928	0.0498546
426929	0.0499585
426930	0.0500585
426931	0.0500519
426932	0.0502039
426933	0.0501442
426934	0.0500629
426935	0.0501349
426936	0.0499456
426937	0.0499882
426938	0.0500698
426939	0.0499195
426940	0.0500753
426941	0.0499991
426942	0.0498813
426943	0.0500357
426944	0.0498881
426945	0.0498765
426946	0.0500076
426947	0.0498585
426948	0.0499198
426949	0.0499411
426950	0.0497754
426951	0.0498567
426952	0.0498645
426953	0.0498426
426954	0.0499391
426955	0.0498586
426956	0.0498914
426957	0.0499724
426958	0.0498203
426959	0.0499493
426960	0.0500263
426961	0.0499079
426962	0.0501276
426963	0.0500481
426964	0.0500169
426965	0.0502427
426966	0.0500559
426967	0.0500213
426968	0.0501337
426969	0.0500224
426970	0.0501826
426971	0.0501778
426972	0.050069
426973	0.0501959
426974	0.0501143
426975	0.0499846
426976	0.0501047
426977	0.0499463
426978	0.0498998
426979	0.0500757
426980	0.0499014
426981	0.0499272
426982	0.0500671
426983	0.0499383
426984	0.0500414
426985	0.0501125
426986	0.0499671
426987	0.050106
426988	0.0500333
426989	0.0500127
426990	0.0500878
426991	0.0499193
426992	0.0500942
426993	0.0501351
426994	0.0498842
426995	0.0501096
426996	0.0500663
426997	0.050006
426998	0.0502297
426999	0.0500414
427000	0.0500832
427001	0.0503042
427002	0.0501008
427003	0.0502081
427004	0.0503398
427005	0.0501559
427006	0.0502468
427007	0.0502093
427008	0.0501482
427009	0.050419
427010	0.0502952
427011	0.0502186
427012	0.0503305
427013	0.0501353
427014	0.0502785
427015	0.050365
427016	0.0502372
427017	0.0503682
427018	0.0502828
427019	0.0499813
427020	0.0502558
427021	0.0501528
427022	0.0501671
427023	0.0502768
427024	0.050041
427025	0.0500585
427026	0.0502831
427027	0.0501041
427028	0.0501561
427029	0.0501391
427030	0.0499069
427031	0.0500299
427032	0.0498534
427033	0.0498763
427034	0.0500841
427035	0.0499724
427036	0.0499423
427037	0.0501378
427038	0.0499322
427039	0.0498473
427040	0.0499914
427041	0.0498718
427042	0.0500415
427043	0.04996
427044	0.0498821
427045	0.0500602
427046	0.0499981
427047	0.0498337
427048	0.0498377
427049	0.0499419
427050	0.0500904
427051	0.0501348
427052	0.0500078
427053	0.050048
427054	0.0501012
427055	0.0500744
427056	0.0502253
427057	0.0501057
427058	0.0500235
427059	0.0502089
427060	0.0500438
427061	0.0501666
427062	0.0501783
427063	0.0501067
427064	0.05025
427065	0.05004
427066	0.0501993
427067	0.0501288
427068	0.050038
427069	0.050077
427070	0.0502235
427071	0.0500574
427072	0.0500419
427073	0.0501464
427074	0.0504099
427075	0.0500049
427076	0.0500988
427077	0.0499357
427078	0.0500829
427079	0.050103
427080	0.0500001
427081	0.0501976
427082	0.0499979
427083	0.0501861
427084	0.0499738
427085	0.0499357
427086	0.0499384
427087	0.0497862
427088	0.0501719
427089	0.0548236
427090	0.0507167
427091	0.0500223
427092	0.0500632
427093	0.0502059
427094	0.0500885
427095	0.0502194
427096	0.0500353
427097	0.0500992
427098	0.0501073
427099	0.0500299
427100	0.0500226
427101	0.0499558
427102	0.0501581
427103	0.0500975
427104	0.0500185
427105	0.0500439
427106	0.0500721
427107	0.0502045
427108	0.0500239
427109	0.0500731
427110	0.0499335
427111	0.0500253
427112	0.0501342
427113	0.0499336
427114	0.0501548
427115	0.0500479
427116	0.0501029
427117	0.0501422
427118	0.0500233
427119	0.0501242
427120	0.0499695
427121	0.0501563
427122	0.0500411
427123	0.0501304
427124	0.0501564
427125	0.0499985
427126	0.0501869
427127	0.0499923
427128	0.0500818
427129	0.0500982
427130	0.050089
427131	0.0501571
427132	0.0499799
427133	0.0501188
427134	0.0500473
427135	0.0501025
427136	0.0501176
427137	0.05006
427138	0.0501605
427139	0.0499745
427140	0.0501743
427141	0.0501145
427142	0.050046
427143	0.050125
427144	0.0499521
427145	0.0501699
427146	0.0500297
427147	0.050192
427148	0.0500318
427149	0.049867
427150	0.0500724
427151	0.0500554
427152	0.0502605
427153	0.0500686
427154	0.050171
427155	0.0500473
427156	0.0500935
427157	0.0502571
427158	0.0500976
427159	0.0502689
427160	0.0501016
427161	0.0501771
427162	0.050215
427163	0.0501658
427164	0.050186
427165	0.0500165
427166	0.0501914
427167	0.0500336
427168	0.0499566
427169	0.0500885
427170	0.050053
427171	0.0502248
427172	0.0500461
427173	0.0501498
427174	0.0499365
427175	0.0499721
427176	0.0501557
427177	0.0500414
427178	0.0502134
427179	0.049989
427180	0.0501451
427181	0.0501801
427182	0.0500383
427183	0.0501646
427184	0.0500046
427185	0.0501365
427186	0.0500252
427187	0.0501175
427188	0.0500841
427189	0.0498695
427190	0.0501135
427191	0.0499762
427192	0.0501577
427193	0.0500214
427194	0.0500806
427195	0.0501716
427196	0.0500903
427197	0.0502792
427198	0.0500627
427199	0.0501879
427200	0.0500984
427201	0.0500426
427202	0.0502182
427203	0.0500284
427204	0.0502022
427205	0.0500291
427206	0.0501362
427207	0.0501006
427208	0.0500544
427209	0.0501739
427210	0.0499468
427211	0.0501835
427212	0.050099
427213	0.0500606
427214	0.0501282
427215	0.0500575
427216	0.0502454
427217	0.0500336
427218	0.0502039
427219	0.0500717
427220	0.0500153
427221	0.0501372
427222	0.050037
427223	0.0502145
427224	0.0500316
427225	0.0501657
427226	0.0501364
427227	0.0499657
427228	0.0501958
427229	0.0499808
427230	0.0501371
427231	0.0500774
427232	0.0500913
427233	0.0501443
427234	0.0499525
427235	0.0500839
427236	0.0499582
427237	0.0500997
427238	0.0501053
427239	0.0499638
427240	0.0501684
427241	0.0499854
427242	0.0501114
427243	0.050002
427244	0.0500578
427245	0.0500469
427246	0.049976
427247	0.050099
427248	0.0499735
427249	0.0501529
427250	0.0500222
427251	0.0500066
427252	0.0500929
427253	0.0498593
427254	0.0500938
427255	0.0500568
427256	0.0500808
427257	0.0501569
427258	0.0499594
427259	0.0501366
427260	0.0499843
427261	0.0500231
427262	0.0500622
427263	0.0500113
427264	0.0500472
427265	0.0498918
427266	0.0500684
427267	0.0499705
427268	0.0499788
427269	0.0501173
427270	0.0499625
427271	0.0501389
427272	0.050017
427273	0.050067
427274	0.0501352
427275	0.0499916
427276	0.0502046
427277	0.0500088
427278	0.0500763
427279	0.0500505
427280	0.0500252
427281	0.0501387
427282	0.0499179
427283	0.0500409
427284	0.0500349
427285	0.050081
427286	0.0500873
427287	0.0499511
427288	0.0501653
427289	0.0499637
427290	0.0501449
427291	0.0500396
427292	0.0501537
427293	0.0500797
427294	0.0500449
427295	0.0502331
427296	0.049946
427297	0.0502025
427298	0.0501362
427299	0.0501525
427300	0.0502197
427301	0.049977
427302	0.0502006
427303	0.0500354
427304	0.0500785
427305	0.0501254
427306	0.050132
427307	0.0502025
427308	0.0500557
427309	0.0500749
427310	0.0498366
427311	0.0500352
427312	0.0500145
427313	0.0501004
427314	0.0501262
427315	0.0500344
427316	0.0502295
427317	0.0500306
427318	0.0501147
427319	0.0500036
427320	0.0500051
427321	0.0500307
427322	0.0499248
427323	0.0500848
427324	0.0490119
427325	0.0499707
427326	0.0498412
427327	0.0499079
427328	0.0497978
427329	0.0496343
427330	0.0499747
427331	0.049909
427332	0.0500285
427333	0.0498917
427334	0.0498529
427335	0.0500128
427336	0.0498666
427337	0.0500356
427338	0.0497856
427339	0.0499993
427340	0.049936
427341	0.0497955
427342	0.049989
427343	0.0498477
427344	0.0500625
427345	0.0498863
427346	0.0499698
427347	0.0499504
427348	0.0498341
427349	0.0499263
427350	0.0498544
427351	0.0500486
427352	0.049815
427353	0.0499482
427354	0.0498828
427355	0.0499063
427356	0.0500001
427357	0.049903
427358	0.0500274
427359	0.0499196
427360	0.0500522
427361	0.0497358
427362	0.0499854
427363	0.0499877
427364	0.0499703
427365	0.0501493
427366	0.0500103
427367	0.0502049
427368	0.050035
427369	0.0501999
427370	0.0500777
427371	0.0500997
427372	0.0500428
427373	0.0500292
427374	0.05012
427375	0.0499405
427376	0.0500995
427377	0.0499145
427378	0.0499881
427379	0.0498794
427380	0.0499429
427381	0.0499837
427382	0.0499018
427383	0.0501454
427384	0.0498992
427385	0.0502045
427386	0.0499906
427387	0.0500977
427388	0.050073
427389	0.0501184
427390	0.0500836
427391	0.0499294
427392	0.0501304
427393	0.0499964
427394	0.0500675
427395	0.0499688
427396	0.0500162
427397	0.0499778
427398	0.050012
427399	0.0500723
427400	0.0499964
427401	0.050029
427402	0.0498295
427403	0.0500322
427404	0.0499511
427405	0.0501095
427406	0.0500617
427407	0.0500487
427408	0.0500364
427409	0.0499659
427410	0.0500593
427411	0.0498776
427412	0.0501249
427413	0.0499475
427414	0.0500655
427415	0.0500019
427416	0.0500541
427417	0.0500756
427418	0.0499549
427419	0.0502509
427420	0.0500377
427421	0.0501485
427422	0.0499885
427423	0.0500672
427424	0.0500609
427425	0.0500517
427426	0.0501345
427427	0.0500868
427428	0.0501615
427429	0.0499487
427430	0.0500899
427431	0.0499689
427432	0.0500594
427433	0.0499622
427434	0.0500888
427435	0.0501989
427436	0.0500284
427437	0.0502116
427438	0.0499521
427439	0.0502199
427440	0.0500655
427441	0.0501425
427442	0.0501007
427443	0.0500604
427444	0.0501054
427445	0.0498523
427446	0.0500941
427447	0.0499124
427448	0.050095
427449	0.0500506
427450	0.0500095
427451	0.0498985
427452	0.0499075
427453	0.0500831
427454	0.0499572
427455	0.0501774
427456	0.0500034
427457	0.0501121
427458	0.0499861
427459	0.0500846
427460	0.0501471
427461	0.0500689
427462	0.0502456
427463	0.0500106
427464	0.0501875
427465	0.0500561
427466	0.0501316
427467	0.0500831
427468	0.0500747
427469	0.0501209
427470	0.0499304
427471	0.0499267
427472	0.0498083
427473	0.050165
427474	0.0499979
427475	0.0501186
427476	0.0500217
427477	0.0499091
427478	0.0500276
427479	0.0499666
427480	0.0501423
427481	0.0499748
427482	0.0500978
427483	0.0499635
427484	0.0500273
427485	0.0499546
427486	0.0498866
427487	0.0500441
427488	0.0499627
427489	0.0501294
427490	0.0499756
427491	0.0501596
427492	0.0499631
427493	0.0500624
427494	0.0501016
427495	0.050046
427496	0.050156
427497	0.0499899
427498	0.0501696
427499	0.0500027
427500	0.0502236
427501	0.0500393
427502	0.0500929
427503	0.0500545
427504	0.0499834
427505	0.0501637
427506	0.0500143
427507	0.0502105
427508	0.0500017
427509	0.0501564
427510	0.0498355
427511	0.050005
427512	0.0500409
427513	0.0500162
427514	0.0501244
427515	0.0499866
427516	0.0503226
427517	0.0500845
427518	0.0502518
427519	0.0502036
427520	0.0501559
427521	0.0502109
427522	0.0500604
427523	0.0501464
427524	0.049973
427525	0.0501288
427526	0.0500228
427527	0.0501859
427528	0.0501217
427529	0.0500192
427530	0.050207
427531	0.050037
427532	0.0502003
427533	0.0500564
427534	0.0502008
427535	0.050068
427536	0.0502431
427537	0.0501757
427538	0.0501208
427539	0.0502286
427540	0.0500602
427541	0.0502384
427542	0.0500168
427543	0.0501796
427544	0.0501627
427545	0.050087
427546	0.0502178
427547	0.0501478
427548	0.050234
427549	0.0500618
427550	0.0502431
427551	0.0500919
427552	0.0501556
427553	0.0501617
427554	0.0500685
427555	0.0502164
427556	0.0499737
427557	0.0501646
427558	0.0500719
427559	0.0501976
427560	0.0500872
427561	0.0500256
427562	0.0500955
427563	0.0501248
427564	0.0503022
427565	0.0500709
427566	0.0502411
427567	0.0500944
427568	0.050237
427569	0.0501195
427570	0.0499641
427571	0.050193
427572	0.0500942
427573	0.0501881
427574	0.049989
427575	0.0501431
427576	0.0500661
427577	0.0501162
427578	0.0501452
427579	0.0500216
427580	0.05006
427581	0.0500042
427582	0.0500745
427583	0.0500458
427584	0.0501287
427585	0.0501397
427586	0.050026
427587	0.0501418
427588	0.0500201
427589	0.0502056
427590	0.0500498
427591	0.0500953
427592	0.0501256
427593	0.0499989
427594	0.0501383
427595	0.0500492
427596	0.0502687
427597	0.0501086
427598	0.0501877
427599	0.050156
427600	0.050114
427601	0.0501459
427602	0.0499426
427603	0.050211
427604	0.0500622
427605	0.0503199
427606	0.0501571
427607	0.0502362
427608	0.0502716
427609	0.0501558
427610	0.0503044
427611	0.0500156
427612	0.0502283
427613	0.0499341
427614	0.0500118
427615	0.0501944
427616	0.0501428
427617	0.0502884
427618	0.0501305
427619	0.0502672
427620	0.0501049
427621	0.0502429
427622	0.0500928
427623	0.0501006
427624	0.0502511
427625	0.0499485
427626	0.0503263
427627	0.0501234
427628	0.0501805
427629	0.050052
427630	0.0500479
427631	0.0501242
427632	0.0501342
427633	0.050271
427634	0.0500737
427635	0.0502696
427636	0.0501324
427637	0.0501683
427638	0.0501322
427639	0.0500821
427640	0.0501477
427641	0.0499645
427642	0.0502625
427643	0.0500939
427644	0.0499597
427645	0.0500916
427646	0.0500668
427647	0.0502492
427648	0.0500677
427649	0.0502142
427650	0.0500593
427651	0.0500763
427652	0.0500886
427653	0.0500058
427654	0.0501601
427655	0.0500241
427656	0.0501486
427657	0.0500645
427658	0.0501338
427659	0.0502232
427660	0.0500398
427661	0.0501122
427662	0.050068
427663	0.0501918
427664	0.0501822
427665	0.0501342
427666	0.0502755
427667	0.0500939
427668	0.0502103
427669	0.0501159
427670	0.0501597
427671	0.0501872
427672	0.0500623
427673	0.0502554
427674	0.049932
427675	0.0501904
427676	0.0501647
427677	0.0501754
427678	0.0502519
427679	0.0500886
427680	0.0502479
427681	0.0500407
427682	0.0501703
427683	0.0501839
427684	0.050169
427685	0.0502302
427686	0.0501267
427687	0.0502983
427688	0.0500877
427689	0.0501939
427690	0.0500885
427691	0.0500301
427692	0.050094
427693	0.0500433
427694	0.0502466
427695	0.0501002
427696	0.0502927
427697	0.0502752
427698	0.0500813
427699	0.050298
427700	0.0501911
427701	0.0503469
427702	0.0501908
427703	0.0503269
427704	0.0503265
427705	0.050252
427706	0.0503472
427707	0.0501944
427708	0.0503646
427709	0.0502656
427710	0.0503054
427711	0.0502937
427712	0.0502014
427713	0.0503725
427714	0.0501551
427715	0.0502846
427716	0.0501591
427717	0.050256
427718	0.0502787
427719	0.0500196
427720	0.0502714
427721	0.0501513
427722	0.0503195
427723	0.0502029
427724	0.05016
427725	0.0502774
427726	0.0501007
427727	0.0502509
427728	0.0500389
427729	0.0502632
427730	0.0502555
427731	0.0501939
427732	0.0502832
427733	0.0502254
427734	0.0503847
427735	0.0502133
427736	0.050248
427737	0.0502373
427738	0.0501826
427739	0.0500921
427740	0.0500689
427741	0.0502872
427742	0.050145
427743	0.0503554
427744	0.0502988
427745	0.0502798
427746	0.0503319
427747	0.0502433
427748	0.0503545
427749	0.050241
427750	0.050301
427751	0.0502341
427752	0.0501736
427753	0.0502833
427754	0.0499694
427755	0.0503142
427756	0.0502425
427757	0.050296
427758	0.0502754
427759	0.0501214
427760	0.0503191
427761	0.0501376
427762	0.050257
427763	0.0501573
427764	0.0503098
427765	0.050239
427766	0.0500939
427767	0.0503193
427768	0.0501328
427769	0.0502871
427770	0.0501063
427771	0.0502089
427772	0.0502048
427773	0.0501172
427774	0.0503058
427775	0.0500723
427776	0.0502459
427777	0.0501995
427778	0.0502302
427779	0.0502729
427780	0.0500845
427781	0.0502514
427782	0.050122
427783	0.0502382
427784	0.0502467
427785	0.0502698
427786	0.0504056
427787	0.0502302
427788	0.0504022
427789	0.0502801
427790	0.0503198
427791	0.0503433
427792	0.0502139
427793	0.0503727
427794	0.0502106
427795	0.0503765
427796	0.0502612
427797	0.0503008
427798	0.0504453
427799	0.050274
427800	0.0504306
427801	0.0502389
427802	0.0502546
427803	0.0503056
427804	0.0501305
427805	0.0502928
427806	0.0500863
427807	0.050077
427808	0.0501897
427809	0.0501431
427810	0.0502217
427811	0.0501728
427812	0.0503058
427813	0.050264
427814	0.0502382
427815	0.0503189
427816	0.0502083
427817	0.0503679
427818	0.0502416
427819	0.0503001
427820	0.0503041
427821	0.0501214
427822	0.0503431
427823	0.0501444
427824	0.0503095
427825	0.0502249
427826	0.050109
427827	0.0502984
427828	0.0501147
427829	0.0502426
427830	0.0502138
427831	0.0503125
427832	0.050323
427833	0.0501438
427834	0.0502955
427835	0.0501565
427836	0.0501655
427837	0.050215
427838	0.0501011
427839	0.0503236
427840	0.0500271
427841	0.0502622
427842	0.0502067
427843	0.0501007
427844	0.0501886
427845	0.0500607
427846	0.0503112
427847	0.0501738
427848	0.0502383
427849	0.0502506
427850	0.0501518
427851	0.0503644
427852	0.0501184
427853	0.050267
427854	0.05014
427855	0.0501439
427856	0.0502797
427857	0.0501435
427858	0.0503112
427859	0.0500829
427860	0.0500851
427861	0.0501371
427862	0.0501039
427863	0.0501483
427864	0.0499866
427865	0.0501923
427866	0.0501116
427867	0.0501074
427868	0.0500815
427869	0.0499536
427870	0.0501534
427871	0.0499894
427872	0.0501997
427873	0.0500882
427874	0.0500585
427875	0.0502387
427876	0.0500755
427877	0.0502339
427878	0.0500743
427879	0.0500175
427880	0.0501667
427881	0.0500832
427882	0.0502425
427883	0.0501238
427884	0.0502146
427885	0.0500487
427886	0.0500431
427887	0.0501994
427888	0.0500503
427889	0.0502576
427890	0.050007
427891	0.0501324
427892	0.0502517
427893	0.0501093
427894	0.0502625
427895	0.0501052
427896	0.050235
427897	0.0501616
427898	0.0500463
427899	0.0501848
427900	0.0500886
427901	0.0502459
427902	0.0501664
427903	0.0502013
427904	0.0501887
427905	0.0500571
427906	0.0502232
427907	0.050062
427908	0.0502868
427909	0.0502321
427910	0.050215
427911	0.0502736
427912	0.0501519
427913	0.0501632
427914	0.0500147
427915	0.0502909
427916	0.0502261
427917	0.0502008
427918	0.0503362
427919	0.05018
427920	0.0502995
427921	0.0499688
427922	0.0501572
427923	0.0501072
427924	0.0501256
427925	0.0502049
427926	0.0500394
427927	0.0502628
427928	0.0500897
427929	0.0502334
427930	0.0502297
427931	0.0502202
427932	0.0502777
427933	0.0500657
427934	0.0503474
427935	0.0502352
427936	0.0502566
427937	0.0502677
427938	0.0502614
427939	0.0504768
427940	0.0503139
427941	0.0503062
427942	0.0504487
427943	0.0503249
427944	0.0504061
427945	0.050178
427946	0.0502264
427947	0.0504236
427948	0.0503053
427949	0.0503628
427950	0.05041
427951	0.0501163
427952	0.0503414
427953	0.0502751
427954	0.0502232
427955	0.0503258
427956	0.0501905
427957	0.0503279
427958	0.05028
427959	0.0501996
427960	0.0504277
427961	0.0502276
427962	0.0502448
427963	0.0503354
427964	0.0501
427965	0.0500703
427966	0.0502308
427967	0.0501264
427968	0.0502602
427969	0.0501861
427970	0.0502716
427971	0.0503315
427972	0.050129
427973	0.0502787
427974	0.0500851
427975	0.0501721
427976	0.0502377
427977	0.0501361
427978	0.0502758
427979	0.0502346
427980	0.0501307
427981	0.0502617
427982	0.0501929
427983	0.0501914
427984	0.0502522
427985	0.0500679
427986	0.0502282
427987	0.0502529
427988	0.0500566
427989	0.0500695
427990	0.0501358
427991	0.050261
427992	0.0503229
427993	0.0501757
427994	0.0502875
427995	0.0502321
427996	0.0500364
427997	0.0502617
427998	0.050136
427999	0.0502115
428000	0.0501423
428001	0.0500364
428002	0.0501849
428003	0.0501079
428004	0.0501345
428005	0.0502017
428006	0.0500987
428007	0.0502458
428008	0.0501645
428009	0.0499638
428010	0.0500791
428011	0.0500629
428012	0.0501938
428013	0.0500211
428014	0.0499876
428015	0.0501859
428016	0.0501361
428017	0.0501702
428018	0.050202
428019	0.050123
428020	0.0501818
428021	0.050093
428022	0.0500443
428023	0.0501861
428024	0.0501017
428025	0.0501793
428026	0.0502137
428027	0.0500618
428028	0.0501977
428029	0.0501503
428030	0.0500592
428031	0.0502214
428032	0.0501037
428033	0.0501742
428034	0.0501228
428035	0.0499529
428036	0.0501887
428037	0.0500408
428038	0.0499545
428039	0.0501655
428040	0.0500998
428041	0.0501919
428042	0.0501521
428043	0.0500192
428044	0.0502277
428045	0.050182
428046	0.0500895
428047	0.050173
428048	0.0499968
428049	0.0500786
428050	0.050148
428051	0.0500428
428052	0.0502164
428053	0.0502113
428054	0.050097
428055	0.0502291
428056	0.0501587
428057	0.0500605
428058	0.0501903
428059	0.050116
428060	0.0501542
428061	0.0501596
428062	0.0500952
428063	0.050196
428064	0.0501732
428065	0.0500898
428066	0.0502078
428067	0.0500338
428068	0.0500718
428069	0.0501539
428070	0.0499068
428071	0.0500308
428072	0.050151
428073	0.0500295
428074	0.050201
428075	0.0500422
428076	0.0501002
428077	0.0501077
428078	0.0499791
428079	0.0501485
428080	0.0501488
428081	0.050098
428082	0.0502768
428083	0.050103
428084	0.0501722
428085	0.0501922
428086	0.0501235
428087	0.050184
428088	0.0502099
428089	0.0499623
428090	0.0501736
428091	0.0501442
428092	0.0501143
428093	0.0502479
428094	0.0501235
428095	0.050184
428096	0.0502004
428097	0.0499896
428098	0.050235
428099	0.0501788
428100	0.0500801
428101	0.0501776
428102	0.0500693
428103	0.0501489
428104	0.0501883
428105	0.0500246
428106	0.0501127
428107	0.0500198
428108	0.0501087
428109	0.0502167
428110	0.0500884
428111	0.0500539
428112	0.0502571
428113	0.0501481
428114	0.0502609
428115	0.0502385
428116	0.05011
428117	0.0503142
428118	0.0501354
428119	0.0501706
428120	0.0501964
428121	0.0500152
428122	0.0502688
428123	0.0502527
428124	0.0501493
428125	0.050295
428126	0.0500599
428127	0.0501196
428128	0.0502387
428129	0.0501316
428130	0.0503101
428131	0.0502559
428132	0.0501279
428133	0.0503131
428134	0.0501944
428135	0.0501798
428136	0.0502773
428137	0.0501251
428138	0.0502226
428139	0.0502112
428140	0.0501773
428141	0.0503496
428142	0.0502137
428143	0.050225
428144	0.0503154
428145	0.0501463
428146	0.0503164
428147	0.050222
428148	0.050173
428149	0.0503522
428150	0.0501557
428151	0.050178
428152	0.0501918
428153	0.0501064
428154	0.0502746
428155	0.0501281
428156	0.0501023
428157	0.0502335
428158	0.0501406
428159	0.0502283
428160	0.050232
428161	0.0501099
428162	0.050287
428163	0.0501147
428164	0.0501624
428165	0.050167
428166	0.050051
428167	0.0501861
428168	0.0501053
428169	0.0501196
428170	0.0501881
428171	0.0499807
428172	0.0501196
428173	0.0501237
428174	0.0500712
428175	0.0502612
428176	0.0501261
428177	0.0501859
428178	0.0502643
428179	0.0501393
428180	0.0502816
428181	0.0501091
428182	0.0501445
428183	0.0502286
428184	0.0501564
428185	0.0503105
428186	0.0501457
428187	0.0501432
428188	0.0502579
428189	0.0500747
428190	0.0500998
428191	0.050134
428192	0.0499767
428193	0.0502066
428194	0.0501184
428195	0.0501714
428196	0.0502967
428197	0.0500419
428198	0.0500022
428199	0.050072
428200	0.0499776
428201	0.050241
428202	0.0500977
428203	0.0500129
428204	0.050071
428205	0.049993
428206	0.0500933
428207	0.0501194
428208	0.0500544
428209	0.0501506
428210	0.0499884
428211	0.0501715
428212	0.0501068
428213	0.0500712
428214	0.0502971
428215	0.0500162
428216	0.0499414
428217	0.0502224
428218	0.0500637
428219	0.0501315
428220	0.0502146
428221	0.0500934
428222	0.0501137
428223	0.0500347
428224	0.0500551
428225	0.0502237
428226	0.0501167
428227	0.0501909
428228	0.0502185
428229	0.0500789
428230	0.0501842
428231	0.0500919
428232	0.0500394
428233	0.05031
428234	0.0501451
428235	0.0501729
428236	0.0501701
428237	0.0500341
428238	0.050174
428239	0.0501773
428240	0.0500643
428241	0.0501602
428242	0.0500888
428243	0.0500144
428244	0.0501426
428245	0.0499696
428246	0.0501201
428247	0.0500933
428248	0.0500559
428249	0.0500709
428250	0.0499852
428251	0.0500781
428252	0.0502617
428253	0.0501614
428254	0.0502759
428255	0.0502491
428256	0.050184
428257	0.0502778
428258	0.0500629
428259	0.0502206
428260	0.0502731
428261	0.0501129
428262	0.050216
428263	0.0501472
428264	0.0499972
428265	0.0502716
428266	0.0501804
428267	0.0502489
428268	0.0502834
428269	0.0501782
428270	0.0503733
428271	0.0503086
428272	0.0501917
428273	0.0503505
428274	0.0500994
428275	0.050163
428276	0.0502879
428277	0.0501436
428278	0.0502737
428279	0.0503367
428280	0.0502218
428281	0.0503228
428282	0.0502237
428283	0.0502094
428284	0.0503101
428285	0.0500652
428286	0.050228
428287	0.0502712
428288	0.0500658
428289	0.0502321
428290	0.0501728
428291	0.0500691
428292	0.0502028
428293	0.0500785
428294	0.0500821
428295	0.0501994
428296	0.0499841
428297	0.0500956
428298	0.0500704
428299	0.0499859
428300	0.0501312
428301	0.0500777
428302	0.0500699
428303	0.0502234
428304	0.0500401
428305	0.0501881
428306	0.0502209
428307	0.0500678
428308	0.0502225
428309	0.0501531
428310	0.050057
428311	0.0502533
428312	0.0501007
428313	0.0500958
428314	0.0502321
428315	0.0500934
428316	0.0502255
428317	0.0502194
428318	0.0501341
428319	0.0502744
428320	0.0501797
428321	0.0501506
428322	0.0503243
428323	0.0501564
428324	0.0502218
428325	0.0502013
428326	0.0500174
428327	0.0501072
428328	0.0500226
428329	0.0500427
428330	0.0502313
428331	0.0501073
428332	0.0501425
428333	0.050185
428334	0.0499774
428335	0.0501007
428336	0.0500344
428337	0.0500168
428338	0.0501361
428339	0.0499918
428340	0.050071
428341	0.0500538
428342	0.0499389
428343	0.0500772
428344	0.0501728
428345	0.0500498
428346	0.05018
428347	0.050066
428348	0.0501332
428349	0.0501965
428350	0.0500126
428351	0.0501568
428352	0.0502244
428353	0.0500397
428354	0.0501891
428355	0.0501583
428356	0.0501566
428357	0.050278
428358	0.050068
428359	0.0502615
428360	0.0502035
428361	0.0501255
428362	0.0502357
428363	0.0499981
428364	0.0502023
428365	0.0501135
428366	0.0502248
428367	0.0502858
428368	0.0501301
428369	0.0503654
428370	0.0501448
428371	0.0502025
428372	0.0502776
428373	0.0500959
428374	0.0502016
428375	0.0501905
428376	0.0501616
428377	0.0504069
428378	0.0502877
428379	0.0503144
428380	0.0504482
428381	0.050337
428382	0.0503734
428383	0.0503436
428384	0.0502362
428385	0.0504086
428386	0.050405
428387	0.0503716
428388	0.0505024
428389	0.0503469
428390	0.0504795
428391	0.0504959
428392	0.0503311
428393	0.0504062
428394	0.0503435
428395	0.0502281
428396	0.0503262
428397	0.0502145
428398	0.0502219
428399	0.0502506
428400	0.0500762
428401	0.0501343
428402	0.0502144
428403	0.0500847
428404	0.0502092
428405	0.0501129
428406	0.0501579
428407	0.0502578
428408	0.0500641
428409	0.0502095
428410	0.0501967
428411	0.0501626
428412	0.0502557
428413	0.0501431
428414	0.0502843
428415	0.0501805
428416	0.0501397
428417	0.0503061
428418	0.0501395
428419	0.0505017
428420	0.050367
428421	0.0502167
428422	0.0503379
428423	0.0502362
428424	0.0502406
428425	0.0502793
428426	0.0501581
428427	0.0502307
428428	0.0501728
428429	0.05015
428430	0.0502967
428431	0.0501242
428432	0.0502649
428433	0.0501908
428434	0.0501895
428435	0.0502646
428436	0.0501042
428437	0.0502028
428438	0.0501615
428439	0.0500732
428440	0.0502339
428441	0.0500862
428442	0.0502247
428443	0.0500942
428444	0.0500451
428445	0.0502087
428446	0.0500564
428447	0.0502303
428448	0.0501918
428449	0.0501942
428450	0.0502353
428451	0.050093
428452	0.0503093
428453	0.0501733
428454	0.0502528
428455	0.050273
428456	0.0501463
428457	0.0503208
428458	0.0500968
428459	0.0502743
428460	0.050182
428461	0.050346
428462	0.0504356
428463	0.0502789
428464	0.0504048
428465	0.0501972
428466	0.0503335
428467	0.0501992
428468	0.0501375
428469	0.0502009
428470	0.0501048
428471	0.0503075
428472	0.050123
428473	0.0502339
428474	0.0501336
428475	0.0500769
428476	0.0502138
428477	0.0500587
428478	0.0502806
428479	0.0500639
428480	0.0502129
428481	0.0502542
428482	0.0501054
428483	0.0502977
428484	0.0501196
428485	0.0502829
428486	0.0502352
428487	0.0502324
428488	0.0502392
428489	0.0500915
428490	0.0503118
428491	0.0501505
428492	0.0502738
428493	0.0501934
428494	0.0501695
428495	0.0502697
428496	0.0500557
428497	0.0501871
428498	0.0499856
428499	0.0500969
428500	0.0501984
428501	0.0502031
428502	0.0502423
428503	0.0500158
428504	0.0502355
428505	0.0501301
428506	0.0501686
428507	0.0503006
428508	0.0501589
428509	0.0502553
428510	0.0500955
428511	0.0501531
428512	0.050243
428513	0.050152
428514	0.0504821
428515	0.0503696
428516	0.0503244
428517	0.0503499
428518	0.0502722
428519	0.0504669
428520	0.0503233
428521	0.0503744
428522	0.0504118
428523	0.0502318
428524	0.0502207
428525	0.0501383
428526	0.0502396
428527	0.0502457
428528	0.0501725
428529	0.0503101
428530	0.0502056
428531	0.0502581
428532	0.050292
428533	0.0501557
428534	0.0503358
428535	0.0501907
428536	0.0502408
428537	0.0502546
428538	0.0501822
428539	0.0503726
428540	0.0501481
428541	0.0502427
428542	0.0502728
428543	0.0501463
428544	0.0503537
428545	0.0501687
428546	0.0502588
428547	0.050292
428548	0.0501658
428549	0.0503834
428550	0.0501767
428551	0.0501364
428552	0.0502635
428553	0.0500886
428554	0.0502969
428555	0.0501009
428556	0.0500825
428557	0.0501683
428558	0.0499963
428559	0.0501865
428560	0.0501361
428561	0.0500653
428562	0.0502356
428563	0.0501117
428564	0.0502689
428565	0.050202
428566	0.0502054
428567	0.0502502
428568	0.0501674
428569	0.0502634
428570	0.0500948
428571	0.0501639
428572	0.0502331
428573	0.0500526
428574	0.0502244
428575	0.0500729
428576	0.0500698
428577	0.050105
428578	0.0499984
428579	0.0501741
428580	0.0501199
428581	0.05013
428582	0.0501541
428583	0.0500377
428584	0.0501831
428585	0.0501091
428586	0.0501087
428587	0.0502271
428588	0.0500451
428589	0.0500607
428590	0.0500025
428591	0.0500284
428592	0.0502016
428593	0.0500072
428594	0.0501971
428595	0.0502012
428596	0.050158
428597	0.0502473
428598	0.0499912
428599	0.050143
428600	0.0501343
428601	0.0500712
428602	0.0502181
428603	0.0500085
428604	0.0501292
428605	0.050082
428606	0.050006
428607	0.0501869
428608	0.0500153
428609	0.0501373
428610	0.0501394
428611	0.049939
428612	0.0500439
428613	0.0500132
428614	0.0500986
428615	0.0500475
428616	0.0499624
428617	0.0501287
428618	0.0500481
428619	0.050172
428620	0.0501033
428621	0.0500685
428622	0.0501847
428623	0.0500576
428624	0.0502245
428625	0.0500891
428626	0.0500809
428627	0.0501642
428628	0.0500393
428629	0.0502055
428630	0.0501513
428631	0.0500087
428632	0.0499987
428633	0.0499269
428634	0.0501758
428635	0.0500337
428636	0.0501195
428637	0.050055
428638	0.049935
428639	0.0501974
428640	0.0500347
428641	0.0501831
428642	0.0501245
428643	0.0500663
428644	0.0501864
428645	0.0499889
428646	0.0500961
428647	0.0500208
428648	0.0501136
428649	0.0501112
428650	0.0500866
428651	0.0502196
428652	0.0500489
428653	0.050181
428654	0.0500202
428655	0.05012
428656	0.0500547
428657	0.0500419
428658	0.0501494
428659	0.0499825
428660	0.0501655
428661	0.0498817
428662	0.050025
428663	0.0499437
428664	0.0500776
428665	0.0500782
428666	0.0500428
428667	0.0501737
428668	0.050085
428669	0.0502309
428670	0.0500828
428671	0.0502167
428672	0.0500257
428673	0.050147
428674	0.0500042
428675	0.0501292
428676	0.0501493
428677	0.0500998
428678	0.0502177
428679	0.0500051
428680	0.0502197
428681	0.0500428
428682	0.05018
428683	0.050093
428684	0.0500919
428685	0.050181
428686	0.0500353
428687	0.0501433
428688	0.0498796
428689	0.0500297
428690	0.0500581
428691	0.0500484
428692	0.0501311
428693	0.050036
428694	0.0501809
428695	0.0500017
428696	0.0501147
428697	0.0500326
428698	0.05005
428699	0.0501453
428700	0.0500163
428701	0.0500848
428702	0.0500277
428703	0.0501835
428704	0.050105
428705	0.0501009
428706	0.050162
428707	0.0500041
428708	0.050166
428709	0.0499424
428710	0.050063
428711	0.0500117
428712	0.0500434
428713	0.0501845
428714	0.0501226
428715	0.0502681
428716	0.0501636
428717	0.0503314
428718	0.0503095
428719	0.0502223
428720	0.0503826
428721	0.0501712
428722	0.050312
428723	0.0501838
428724	0.0501144
428725	0.0502524
428726	0.0502057
428727	0.0502313
428728	0.0500307
428729	0.0502915
428730	0.0501685
428731	0.0502657
428732	0.0502932
428733	0.0502
428734	0.0503808
428735	0.0502606
428736	0.0503689
428737	0.0502036
428738	0.0501675
428739	0.0502457
428740	0.0502261
428741	0.0503394
428742	0.0501402
428743	0.0502902
428744	0.0501084
428745	0.050239
428746	0.0502291
428747	0.0501888
428748	0.0502207
428749	0.0500193
428750	0.0503257
428751	0.0502169
428752	0.0503125
428753	0.0502508
428754	0.0501565
428755	0.0502324
428756	0.0500363
428757	0.0502831
428758	0.0500959
428759	0.0501572
428760	0.0500525
428761	0.0499387
428762	0.0502126
428763	0.0500486
428764	0.0502105
428765	0.0501024
428766	0.0501069
428767	0.0501153
428768	0.0500445
428769	0.0501211
428770	0.0499642
428771	0.0501496
428772	0.0499466
428773	0.0499928
428774	0.050012
428775	0.0500068
428776	0.0501989
428777	0.0499545
428778	0.0501937
428779	0.0500998
428780	0.0501214
428781	0.0501886
428782	0.0500599
428783	0.0501725
428784	0.050088
428785	0.0502538
428786	0.0501924
428787	0.0502047
428788	0.0502724
428789	0.0501496
428790	0.0502896
428791	0.0500641
428792	0.0501411
428793	0.0500835
428794	0.0501203
428795	0.0502313
428796	0.0501081
428797	0.0502672
428798	0.0500973
428799	0.0501579
428800	0.0501185
428801	0.0501026
428802	0.0502236
428803	0.0500832
428804	0.0502754
428805	0.0501516
428806	0.050257
428807	0.050276
428808	0.050275
428809	0.0503782
428810	0.0500762
428811	0.0503163
428812	0.050161
428813	0.050298
428814	0.0502846
428815	0.0501326
428816	0.0503289
428817	0.0501576
428818	0.0503276
428819	0.0502599
428820	0.0501878
428821	0.0502135
428822	0.0501247
428823	0.0503517
428824	0.0502211
428825	0.0502837
428826	0.0503251
428827	0.0501949
428828	0.0503456
428829	0.0501246
428830	0.050225
428831	0.0501915
428832	0.0501324
428833	0.0502592
428834	0.0500315
428835	0.0502182
428836	0.0501605
428837	0.0501611
428838	0.0502035
428839	0.0500021
428840	0.0502152
428841	0.0499932
428842	0.0502063
428843	0.0502368
428844	0.0501024
428845	0.0502371
428846	0.050081
428847	0.0502132
428848	0.0501899
428849	0.0501401
428850	0.0502277
428851	0.0500485
428852	0.0501899
428853	0.0500848
428854	0.0500875
428855	0.0501191
428856	0.0499102
428857	0.050196
428858	0.0500125
428859	0.0501241
428860	0.0503444
428861	0.0502477
428862	0.0503658
428863	0.0501865
428864	0.0502927
428865	0.0502959
428866	0.0502146
428867	0.0502671
428868	0.0501181
428869	0.0503008
428870	0.0501989
428871	0.0502755
428872	0.0503338
428873	0.0501636
428874	0.0503652
428875	0.0501836
428876	0.0503209
428877	0.0502201
428878	0.0502149
428879	0.0503644
428880	0.0501654
428881	0.050252
428882	0.0500902
428883	0.0502834
428884	0.0501861
428885	0.0500625
428886	0.050265
428887	0.0501609
428888	0.050298
428889	0.0501889
428890	0.0500981
428891	0.0501588
428892	0.0500842
428893	0.0502704
428894	0.0501572
428895	0.0502205
428896	0.0501842
428897	0.0501288
428898	0.0502806
428899	0.0500564
428900	0.0502275
428901	0.0501452
428902	0.0502178
428903	0.0502675
428904	0.05015
428905	0.0502743
428906	0.0501037
428907	0.0502293
428908	0.0502076
428909	0.0501028
428910	0.0500479
428911	0.0501031
428912	0.05017
428913	0.0501392
428914	0.0501486
428915	0.0501855
428916	0.0500299
428917	0.0502224
428918	0.0501759
428919	0.0501997
428920	0.0501939
428921	0.0500398
428922	0.0502589
428923	0.0501224
428924	0.0501008
428925	0.0501914
428926	0.0500909
428927	0.050258
428928	0.0500823
428929	0.0501427
428930	0.0501586
428931	0.0500748
428932	0.0502045
428933	0.0499981
428934	0.0501142
428935	0.0500758
428936	0.0500424
428937	0.0501788
428938	0.0499503
428939	0.0500669
428940	0.0499835
428941	0.0500818
428942	0.0501012
428943	0.0500215
428944	0.0501861
428945	0.0500324
428946	0.0501115
428947	0.0500692
428948	0.0500251
428949	0.0500151
428950	0.0500456
428951	0.0502236
428952	0.0500641
428953	0.0501984
428954	0.0501507
428955	0.050029
428956	0.0501226
428957	0.0500363
428958	0.0502813
428959	0.0501544
428960	0.0501215
428961	0.0501822
428962	0.0500859
428963	0.0502308
428964	0.0501027
428965	0.0501657
428966	0.0501744
428967	0.0500247
428968	0.0502973
428969	0.0501722
428970	0.0502474
428971	0.0501672
428972	0.0500219
428973	0.0503176
428974	0.0501367
428975	0.0502856
428976	0.0501207
428977	0.0501401
428978	0.0502828
428979	0.0500443
428980	0.0501879
428981	0.0501617
428982	0.0501758
428983	0.0501461
428984	0.049966
428985	0.0500765
428986	0.0499642
428987	0.0501836
428988	0.0502195
428989	0.0500984
428990	0.05029
428991	0.0501664
428992	0.0501831
428993	0.0501145
428994	0.0500324
428995	0.0502388
428996	0.0501414
428997	0.0502402
428998	0.0501984
428999	0.0501045
429000	0.0502265
429001	0.0501375
429002	0.0501856
429003	0.0501848
429004	0.0500749
429005	0.0501959
429006	0.0500577
429007	0.0500769
429008	0.0501475
429009	0.0498944
429010	0.0501068
429011	0.0501128
429012	0.0502198
429013	0.0500263
429014	0.0501063
429015	0.0502433
429016	0.0501028
429017	0.050226
429018	0.0500451
429019	0.0502077
429020	0.0501768
429021	0.0501794
429022	0.050291
429023	0.0501065
429024	0.0502814
429025	0.0501094
429026	0.0502569
429027	0.0502166
429028	0.0501929
429029	0.0502344
429030	0.0501092
429031	0.0502823
429032	0.0501349
429033	0.0501782
429034	0.0501694
429035	0.0501466
429036	0.0502113
429037	0.0500046
429038	0.0502327
429039	0.0501133
429040	0.0501891
429041	0.0501478
429042	0.0500563
429043	0.0502393
429044	0.050052
429045	0.050178
429046	0.0501197
429047	0.0501113
429048	0.0502133
429049	0.050052
429050	0.0500843
429051	0.0499568
429052	0.0502114
429053	0.0502352
429054	0.0501143
429055	0.0502951
429056	0.0502434
429057	0.0501856
429058	0.0502799
429059	0.0501762
429060	0.0503433
429061	0.0501919
429062	0.0501953
429063	0.0503484
429064	0.0500807
429065	0.050321
429066	0.0502005
429067	0.0501367
429068	0.0503292
429069	0.0501478
429070	0.0502467
429071	0.0501153
429072	0.0500773
429073	0.0501666
429074	0.050092
429075	0.0502708
429076	0.0502002
429077	0.05015
429078	0.0502763
429079	0.0500412
429080	0.0502247
429081	0.0501182
429082	0.0500374
429083	0.0500898
429084	0.0499445
429085	0.0501104
429086	0.0500794
429087	0.0501016
429088	0.0501662
429089	0.0499957
429090	0.0500484
429091	0.0499509
429092	0.0499892
429093	0.0501612
429094	0.0499495
429095	0.0500831
429096	0.0500868
429097	0.0500599
429098	0.0500972
429099	0.0500006
429100	0.0500893
429101	0.0500947
429102	0.0500226
429103	0.0501895
429104	0.0499313
429105	0.0501312
429106	0.0502152
429107	0.0501282
429108	0.0501123
429109	0.0500145
429110	0.0500963
429111	0.0500791
429112	0.0499746
429113	0.0501811
429114	0.0500464
429115	0.050141
429116	0.0501769
429117	0.0500471
429118	0.050225
429119	0.0500228
429120	0.0500828
429121	0.0500713
429122	0.050092
429123	0.0502166
429124	0.0499969
429125	0.0501531
429126	0.0501292
429127	0.050027
429128	0.0502592
429129	0.0500646
429130	0.0501625
429131	0.0501974
429132	0.0500768
429133	0.050264
429134	0.0499732
429135	0.0500941
429136	0.0501441
429137	0.0500363
429138	0.0502129
429139	0.0500869
429140	0.0501598
429141	0.0501237
429142	0.0500586
429143	0.0502355
429144	0.0500124
429145	0.0501713
429146	0.0501666
429147	0.0500917
429148	0.0502904
429149	0.0500955
429150	0.050179
429151	0.0501589
429152	0.0499461
429153	0.0501223
429154	0.0499198
429155	0.0501011
429156	0.0501482
429157	0.0499946
429158	0.0501491
429159	0.0499986
429160	0.0501072
429161	0.0500957
429162	0.0500056
429163	0.0500647
429164	0.0499246
429165	0.0500507
429166	0.0500759
429167	0.0499906
429168	0.050207
429169	0.0500117
429170	0.0501093
429171	0.05005
429172	0.0499889
429173	0.0501403
429174	0.0499444
429175	0.0500249
429176	0.0500375
429177	0.0499613
429178	0.0500199
429179	0.049979
429180	0.0500706
429181	0.0501968
429182	0.049997
429183	0.050126
429184	0.0500627
429185	0.0500392
429186	0.050198
429187	0.0500292
429188	0.050164
429189	0.0501275
429190	0.0500289
429191	0.0500055
429192	0.0499677
429193	0.0500958
429194	0.0501005
429195	0.0499667
429196	0.0501239
429197	0.0500025
429198	0.0500425
429199	0.0501139
429200	0.0499188
429201	0.0499508
429202	0.050016
429203	0.0500203
429204	0.0501544
429205	0.0500259
429206	0.0501463
429207	0.0500408
429208	0.0500282
429209	0.0501368
429210	0.0500204
429211	0.0501564
429212	0.05014
429213	0.0500839
429214	0.0502453
429215	0.0499942
429216	0.0500525
429217	0.049926
429218	0.0499739
429219	0.0501675
429220	0.0499671
429221	0.0501346
429222	0.0501082
429223	0.0500398
429224	0.0502007
429225	0.0500263
429226	0.0501125
429227	0.0499662
429228	0.0499594
429229	0.0500958
429230	0.0499592
429231	0.0500866
429232	0.0500048
429233	0.049922
429234	0.0501377
429235	0.0499573
429236	0.0500432
429237	0.0500654
429238	0.0499997
429239	0.050195
429240	0.0500277
429241	0.0500935
429242	0.0500919
429243	0.0500335
429244	0.0501798
429245	0.0501094
429246	0.0501485
429247	0.050164
429248	0.0500859
429249	0.0501906
429250	0.0500707
429251	0.05017
429252	0.0500045
429253	0.0499768
429254	0.0501778
429255	0.0500716
429256	0.0501381
429257	0.0501546
429258	0.0500104
429259	0.0501566
429260	0.0501029
429261	0.0500869
429262	0.0501684
429263	0.0501088
429264	0.0501943
429265	0.0500944
429266	0.0500799
429267	0.0502608
429268	0.0500567
429269	0.0502105
429270	0.0501106
429271	0.0500546
429272	0.0501271
429273	0.0499327
429274	0.0499938
429275	0.0500898
429276	0.0500452
429277	0.0502176
429278	0.0500248
429279	0.0500575
429280	0.0501768
429281	0.0500111
429282	0.0501622
429283	0.0501339
429284	0.0500548
429285	0.0501637
429286	0.0499445
429287	0.0500479
429288	0.0501151
429289	0.0500079
429290	0.05017
429291	0.0500405
429292	0.0500543
429293	0.0501089
429294	0.0499528
429295	0.0501019
429296	0.0500954
429297	0.0499638
429298	0.0500697
429299	0.0500044
429300	0.0500751
429301	0.0502105
429302	0.0500036
429303	0.0501155
429304	0.0501091
429305	0.0500809
429306	0.050231
429307	0.0500546
429308	0.0501527
429309	0.0501453
429310	0.0500235
429311	0.0501677
429312	0.0500167
429313	0.0499666
429314	0.0499972
429315	0.0499444
429316	0.0500904
429317	0.0500626
429318	0.0500237
429319	0.0500535
429320	0.0499703
429321	0.0501046
429322	0.0501171
429323	0.0500498
429324	0.050209
429325	0.0500672
429326	0.0501638
429327	0.0501887
429328	0.0499677
429329	0.0502374
429330	0.0500726
429331	0.0500455
429332	0.0501877
429333	0.049984
429334	0.0501274
429335	0.0500161
429336	0.0499807
429337	0.0501205
429338	0.0499234
429339	0.0500307
429340	0.0500922
429341	0.0498937
429342	0.0500198
429343	0.0499437
429344	0.0498698
429345	0.0500114
429346	0.0499372
429347	0.0500668
429348	0.0500185
429349	0.049978
429350	0.0501149
429351	0.0499788
429352	0.0500801
429353	0.0501194
429354	0.050047
429355	0.0502049
429356	0.0500239
429357	0.0500806
429358	0.0502253
429359	0.0501012
429360	0.0502436
429361	0.0501396
429362	0.0501397
429363	0.0502568
429364	0.0501012
429365	0.0502255
429366	0.0502137
429367	0.0501011
429368	0.0501944
429369	0.0500412
429370	0.0501068
429371	0.0501088
429372	0.0499431
429373	0.0501817
429374	0.0500468
429375	0.0499724
429376	0.0500764
429377	0.0499822
429378	0.0500507
429379	0.0500795
429380	0.0499758
429381	0.0501711
429382	0.0500058
429383	0.0499842
429384	0.0501198
429385	0.0498933
429386	0.0500948
429387	0.0499899
429388	0.049939
429389	0.0501623
429390	0.0500485
429391	0.0501097
429392	0.0500778
429393	0.0499103
429394	0.0500696
429395	0.0498882
429396	0.0499041
429397	0.0500376
429398	0.0499802
429399	0.0500586
429400	0.0498755
429401	0.0498356
429402	0.0500451
429403	0.0499906
429404	0.0500713
429405	0.0501836
429406	0.04997
429407	0.0501527
429408	0.0501716
429409	0.0500357
429410	0.0501946
429411	0.0500539
429412	0.0500721
429413	0.0501524
429414	0.0500218
429415	0.0501022
429416	0.0500109
429417	0.0500491
429418	0.050116
429419	0.0500074
429420	0.0501495
429421	0.0501138
429422	0.0499956
429423	0.0500711
429424	0.049872
429425	0.0501144
429426	0.0501018
429427	0.0499871
429428	0.0501
429429	0.0498914
429430	0.0500407
429431	0.0500935
429432	0.0499227
429433	0.0501606
429434	0.0499845
429435	0.0500371
429436	0.0501729
429437	0.0500171
429438	0.0501243
429439	0.0499967
429440	0.0500597
429441	0.0500524
429442	0.0498051
429443	0.0501218
429444	0.0499689
429445	0.0500946
429446	0.0500897
429447	0.0499433
429448	0.0501505
429449	0.0499826
429450	0.0501565
429451	0.0499463
429452	0.0500986
429453	0.0501396
429454	0.0500732
429455	0.0501698
429456	0.0499924
429457	0.0501408
429458	0.0500238
429459	0.0501128
429460	0.0501403
429461	0.0500143
429462	0.0501819
429463	0.0498889
429464	0.0501296
429465	0.0500264
429466	0.0501041
429467	0.0501609
429468	0.0500514
429469	0.0502018
429470	0.0500003
429471	0.0501601
429472	0.050112
429473	0.050131
429474	0.0502562
429475	0.0501275
429476	0.0503422
429477	0.0501956
429478	0.0501941
429479	0.0502165
429480	0.0502151
429481	0.0502865
429482	0.0501592
429483	0.0503748
429484	0.0501832
429485	0.0502968
429486	0.0502788
429487	0.0501868
429488	0.050289
429489	0.0500621
429490	0.0501674
429491	0.0501111
429492	0.0502204
429493	0.0501479
429494	0.0500714
429495	0.0502654
429496	0.0500562
429497	0.0502546
429498	0.0500642
429499	0.0501467
429500	0.0501876
429501	0.0500755
429502	0.0502413
429503	0.0500326
429504	0.0502263
429505	0.0501251
429506	0.0500776
429507	0.0502054
429508	0.0500367
429509	0.0502386
429510	0.0499892
429511	0.0500971
429512	0.0501223
429513	0.0500912
429514	0.0502648
429515	0.0501149
429516	0.0502693
429517	0.0501077
429518	0.0502032
429519	0.0502081
429520	0.0500411
429521	0.0501711
429522	0.0500143
429523	0.0501285
429524	0.0500362
429525	0.0501208
429526	0.0501673
429527	0.0501169
429528	0.0502052
429529	0.0499985
429530	0.0502787
429531	0.0501349
429532	0.0500087
429533	0.0502277
429534	0.050001
429535	0.0501733
429536	0.0500805
429537	0.0502267
429538	0.0501709
429539	0.0501963
429540	0.0502349
429541	0.0500875
429542	0.0503025
429543	0.0500774
429544	0.0502315
429545	0.0501805
429546	0.0501561
429547	0.050176
429548	0.050066
429549	0.0502917
429550	0.0501367
429551	0.0502666
429552	0.0502485
429553	0.0502277
429554	0.0503118
429555	0.0500879
429556	0.0501735
429557	0.0501587
429558	0.0502579
429559	0.0502192
429560	0.0501712
429561	0.0503322
429562	0.0501078
429563	0.0502292
429564	0.0501314
429565	0.0502089
429566	0.050272
429567	0.0501542
429568	0.0503023
429569	0.0501023
429570	0.0502144
429571	0.0500852
429572	0.0501112
429573	0.0501461
429574	0.0501149
429575	0.0502794
429576	0.0500894
429577	0.0502601
429578	0.0501147
429579	0.0501896
429580	0.0502065
429581	0.0500819
429582	0.0502495
429583	0.0499959
429584	0.050156
429585	0.049985
429586	0.0501117
429587	0.0500907
429588	0.0499832
429589	0.0500797
429590	0.0499895
429591	0.0501853
429592	0.0500883
429593	0.0501605
429594	0.0501521
429595	0.0501327
429596	0.050297
429597	0.0501254
429598	0.0502917
429599	0.0501582
429600	0.0502139
429601	0.0502096
429602	0.0500585
429603	0.0502436
429604	0.0500907
429605	0.050247
429606	0.0501236
429607	0.0501544
429608	0.0502065
429609	0.0501466
429610	0.0502776
429611	0.0501079
429612	0.0502614
429613	0.0501038
429614	0.0501506
429615	0.0502771
429616	0.0502116
429617	0.05034
429618	0.050202
429619	0.0503516
429620	0.0501799
429621	0.050203
429622	0.0502229
429623	0.0501308
429624	0.0502648
429625	0.0500469
429626	0.0502533
429627	0.0501506
429628	0.0502088
429629	0.0502582
429630	0.050157
429631	0.050293
429632	0.0501143
429633	0.0502683
429634	0.0500278
429635	0.0500992
429636	0.0501905
429637	0.0501015
429638	0.0501827
429639	0.0500161
429640	0.0502516
429641	0.050079
429642	0.0500589
429643	0.0501489
429644	0.0500899
429645	0.0502476
429646	0.0501394
429647	0.0502854
429648	0.0501082
429649	0.0502336
429650	0.0502028
429651	0.0502674
429652	0.0503267
429653	0.0501481
429654	0.0500171
429655	0.0500332
429656	0.0503298
429657	0.0502659
429658	0.0502945
429659	0.0503248
429660	0.0502367
429661	0.0504171
429662	0.0501468
429663	0.050369
429664	0.0501771
429665	0.0502875
429666	0.0502613
429667	0.0501208
429668	0.0503048
429669	0.0501241
429670	0.0502613
429671	0.0500668
429672	0.0500725
429673	0.0500544
429674	0.0500952
429675	0.0501884
429676	0.0499919
429677	0.0501606
429678	0.0500044
429679	0.0500482
429680	0.0500209
429681	0.0500534
429682	0.0500999
429683	0.0500037
429684	0.050121
429685	0.0499623
429686	0.0501915
429687	0.0499869
429688	0.050079
429689	0.0501787
429690	0.0500189
429691	0.0501828
429692	0.0500317
429693	0.0501887
429694	0.0500678
429695	0.0500683
429696	0.0501327
429697	0.0500183
429698	0.0502229
429699	0.0500428
429700	0.0501234
429701	0.0499961
429702	0.0500883
429703	0.0500868
429704	0.0499828
429705	0.0501462
429706	0.0499597
429707	0.0501652
429708	0.0499951
429709	0.0500369
429710	0.0500396
429711	0.0499586
429712	0.0501054
429713	0.0499366
429714	0.0500053
429715	0.0499152
429716	0.0501024
429717	0.0500321
429718	0.0499568
429719	0.0500939
429720	0.0498355
429721	0.0500086
429722	0.0499326
429723	0.0500607
429724	0.050021
429725	0.0499907
429726	0.0501045
429727	0.0499531
429728	0.0500513
429729	0.0499108
429730	0.0499499
429731	0.0499921
429732	0.0500001
429733	0.0501013
429734	0.0499606
429735	0.0501388
429736	0.0499732
429737	0.0501042
429738	0.0500664
429739	0.0499779
429740	0.0501344
429741	0.0499272
429742	0.0500325
429743	0.0498306
429744	0.049949
429745	0.0499893
429746	0.0499346
429747	0.0501219
429748	0.049903
429749	0.0500897
429750	0.049927
429751	0.049967
429752	0.049917
429753	0.0498984
429754	0.0501061
429755	0.0499517
429756	0.0500843
429757	0.0499296
429758	0.0500457
429759	0.0500367
429760	0.0499872
429761	0.0500818
429762	0.0498889
429763	0.0500735
429764	0.0498859
429765	0.0500736
429766	0.0500404
429767	0.0500186
429768	0.0500956
429769	0.0500139
429770	0.0501579
429771	0.0499813
429772	0.0500698
429773	0.0497869
429774	0.0499985
429775	0.0500204
429776	0.0499858
429777	0.0501131
429778	0.0499545
429779	0.0500727
429780	0.0499021
429781	0.0499943
429782	0.0501048
429783	0.0499855
429784	0.0501
429785	0.0499217
429786	0.0500382
429787	0.0500086
429788	0.0499789
429789	0.0500795
429790	0.049895
429791	0.0500793
429792	0.0499482
429793	0.0500467
429794	0.0500036
429795	0.0499703
429796	0.0500674
429797	0.0499044
429798	0.0500856
429799	0.0499437
429800	0.0500789
429801	0.0500147
429802	0.0499881
429803	0.0500874
429804	0.0498178
429805	0.0500128
429806	0.0499339
429807	0.0501362
429808	0.0500091
429809	0.0499929
429810	0.0500869
429811	0.0498654
429812	0.0500403
429813	0.0499068
429814	0.0500205
429815	0.0499462
429816	0.0498709
429817	0.0500312
429818	0.0499489
429819	0.0500481
429820	0.0499725
429821	0.0500869
429822	0.049971
429823	0.0500616
429824	0.0501459
429825	0.0500105
429826	0.050151
429827	0.049957
429828	0.0500047
429829	0.0498507
429830	0.049988
429831	0.0500929
429832	0.0499808
429833	0.0501558
429834	0.049994
429835	0.0501051
429836	0.0500477
429837	0.0500665
429838	0.0501397
429839	0.0500427
429840	0.0500752
429841	0.0498209
429842	0.0501114
429843	0.0500371
429844	0.0500834
429845	0.050079
429846	0.0499449
429847	0.0501265
429848	0.0499656
429849	0.0500934
429850	0.0499605
429851	0.0500557
429852	0.0500614
429853	0.0499678
429854	0.0500924
429855	0.0498266
429856	0.0499912
429857	0.049937
429858	0.0500343
429859	0.0500014
429860	0.0499759
429861	0.0500597
429862	0.0498553
429863	0.050015
429864	0.0498888
429865	0.0500664
429866	0.0499363
429867	0.0499668
429868	0.05002
429869	0.0498547
429870	0.0499986
429871	0.0498785
429872	0.050103
429873	0.0499073
429874	0.0500192
429875	0.0499576
429876	0.0499841
429877	0.0500652
429878	0.0499749
429879	0.0501603
429880	0.0499976
429881	0.0501116
429882	0.0500044
429883	0.0500384
429884	0.0500839
429885	0.049934
429886	0.0500687
429887	0.0498335
429888	0.0500458
429889	0.049935
429890	0.0499791
429891	0.0500157
429892	0.04991
429893	0.0500871
429894	0.0499058
429895	0.0500965
429896	0.0499206
429897	0.0499197
429898	0.0498664
429899	0.0498516
429900	0.050041
429901	0.0498721
429902	0.0500374
429903	0.0498962
429904	0.0500097
429905	0.0500038
429906	0.0499369
429907	0.0499218
429908	0.0498532
429909	0.0500399
429910	0.0498793
429911	0.049941
429912	0.0499086
429913	0.0499555
429914	0.0500583
429915	0.0498898
429916	0.0500375
429917	0.0498714
429918	0.0500178
429919	0.0499578
429920	0.0500058
429921	0.0500578
429922	0.0499736
429923	0.050131
429924	0.0499491
429925	0.0500869
429926	0.0499662
429927	0.0499803
429928	0.0500553
429929	0.0499225
429930	0.0500797
429931	0.0499009
429932	0.0500247
429933	0.049949
429934	0.0499399
429935	0.050114
429936	0.0499669
429937	0.0501638
429938	0.0500064
429939	0.0500655
429940	0.050064
429941	0.0500773
429942	0.0501436
429943	0.0499549
429944	0.0501244
429945	0.0499958
429946	0.050081
429947	0.0498235
429948	0.0499426
429949	0.0500431
429950	0.0500002
429951	0.0502115
429952	0.0500695
429953	0.0501473
429954	0.050007
429955	0.0500469
429956	0.0500831
429957	0.0499471
429958	0.050156
429959	0.050022
429960	0.0500638
429961	0.0500574
429962	0.0500961
429963	0.0501895
429964	0.0500114
429965	0.0501884
429966	0.0500296
429967	0.0501711
429968	0.0501102
429969	0.050101
429970	0.0502109
429971	0.0500836
429972	0.0502015
429973	0.0500792
429974	0.0502019
429975	0.0501486
429976	0.0500329
429977	0.0500746
429978	0.0499706
429979	0.0502067
429980	0.0500493
429981	0.0499814
429982	0.0500395
429983	0.0500917
429984	0.0501592
429985	0.0500204
429986	0.0501793
429987	0.0499535
429988	0.0501068
429989	0.0500421
429990	0.0499883
429991	0.0500818
429992	0.0499852
429993	0.050163
429994	0.0499797
429995	0.05009
429996	0.050032
429997	0.0500213
429998	0.0500215
429999	0.0499701
4.30E+05	0.0501059
430001	0.0499733
430002	0.0500881
430003	0.0500232
430004	0.0501042
430005	0.0500538
430006	0.0499903
430007	0.0500945
430008	0.0499867
430009	0.0501492
430010	0.0500356
430011	0.0500289
430012	0.0500266
430013	0.0499362
430014	0.0500933
430015	0.0498841
430016	0.0500872
430017	0.0499552
430018	0.0500563
430019	0.0501141
430020	0.0500173
430021	0.0501401
430022	0.0498927
430023	0.0501132
430024	0.0499667
430025	0.0500217
430026	0.0501054
430027	0.0499831
430028	0.0501184
430029	0.0499199
430030	0.0500364
430031	0.0499429
430032	0.0499933
430033	0.0499536
430034	0.0499228
430035	0.0500711
430036	0.0499095
430037	0.0501046
430038	0.0500389
430039	0.050028
430040	0.0501078
430041	0.04995
430042	0.0500816
430043	0.0498384
430044	0.0500597
430045	0.049983
430046	0.0499891
430047	0.0499758
430048	0.0499153
430049	0.0501558
430050	0.0499898
430051	0.0501475
430052	0.0500669
430053	0.0500237
430054	0.0500596
430055	0.0499876
430056	0.0501804
430057	0.0500172
430058	0.0501326
430059	0.0499745
430060	0.0500593
430061	0.0501782
430062	0.0500187
430063	0.0501858
430064	0.0499755
430065	0.0501063
430066	0.0499997
430067	0.0499958
430068	0.050013
430069	0.0499792
430070	0.0501032
430071	0.0499306
430072	0.0500712
430073	0.050051
430074	0.0499707
430075	0.0500944
430076	0.0499118
430077	0.0500734
430078	0.0498582
430079	0.050023
430080	0.0499754
430081	0.0499706
430082	0.0501103
430083	0.0499448
430084	0.050054
430085	0.0499764
430086	0.0500708
430087	0.0500273
430088	0.0499631
430089	0.0501364
430090	0.0499707
430091	0.05004
430092	0.0498531
430093	0.0500483
430094	0.0500676
430095	0.0499994
430096	0.0501326
430097	0.0499698
430098	0.0501981
430099	0.0500934
430100	0.0501301
430101	0.0500829
430102	0.0500122
430103	0.050126
430104	0.0499534
430105	0.050033
430106	0.0500041
430107	0.0501047
430108	0.0501208
430109	0.0500118
430110	0.0501306
430111	0.0499324
430112	0.0500773
430113	0.0500364
430114	0.0500204
430115	0.0499952
430116	0.0498841
430117	0.0501284
430118	0.0499528
430119	0.050114
430120	0.0499903
430121	0.0500358
430122	0.0500739
430123	0.0499351
430124	0.0500715
430125	0.0499172
430126	0.0501405
430127	0.0500643
430128	0.0500517
430129	0.0501111
430130	0.0499266
430131	0.050084
430132	0.0498458
430133	0.0499828
430134	0.0500106
430135	0.0499956
430136	0.0501134
430137	0.0499773
430138	0.0500446
430139	0.0499294
430140	0.0499939
430141	0.0500483
430142	0.0499694
430143	0.0500807
430144	0.0499329
430145	0.0499564
430146	0.0500558
430147	0.0498516
430148	0.0500981
430149	0.0499364
430150	0.0499439
430151	0.0499805
430152	0.0499671
430153	0.0501021
430154	0.0499745
430155	0.0500767
430156	0.0499978
430157	0.0499823
430158	0.0501118
430159	0.0499718
430160	0.0501181
430161	0.0500217
430162	0.0500353
430163	0.0500972
430164	0.0499552
430165	0.0500736
430166	0.04994
430167	0.0500459
430168	0.0500467
430169	0.0499077
430170	0.0500969
430171	0.0499583
430172	0.0500303
430173	0.0499733
430174	0.0499787
430175	0.0500942
430176	0.0499739
430177	0.0501262
430178	0.0500678
430179	0.0501037
430180	0.0501669
430181	0.0499864
430182	0.0501588
430183	0.0500384
430184	0.0500738
430185	0.0500892
430186	0.0499401
430187	0.0501038
430188	0.0498515
430189	0.0500349
430190	0.0500248
430191	0.0499403
430192	0.0500448
430193	0.0498622
430194	0.0501123
430195	0.0499625
430196	0.050097
430197	0.0500463
430198	0.0500048
430199	0.0501308
430200	0.0499051
430201	0.0500501
430202	0.0499703
430203	0.0499814
430204	0.0501102
430205	0.04993
430206	0.0500907
430207	0.0499886
430208	0.0500444
430209	0.0500656
430210	0.0499028
430211	0.0500023
430212	0.0499088
430213	0.0499789
430214	0.0500348
430215	0.0498134
430216	0.0499595
430217	0.0498771
430218	0.0499974
430219	0.0500337
430220	0.0499431
430221	0.0500724
430222	0.0499262
430223	0.0499987
430224	0.0500315
430225	0.0498988
430226	0.0500727
430227	0.0499787
430228	0.0500228
430229	0.0500641
430230	0.0499663
430231	0.0500004
430232	0.0499356
430233	0.0500121
430234	0.050122
430235	0.0499431
430236	0.0500873
430237	0.050041
430238	0.0500031
430239	0.0500926
430240	0.0499553
430241	0.0500315
430242	0.0500676
430243	0.049966
430244	0.050051
430245	0.0499148
430246	0.0500127
430247	0.050069
430248	0.0499433
430249	0.0500998
430250	0.0499848
430251	0.050046
430252	0.0500673
430253	0.0499512
430254	0.0501668
430255	0.0499758
430256	0.0500326
430257	0.0500643
430258	0.0498764
430259	0.0500325
430260	0.0499617
430261	0.0499604
430262	0.0500542
430263	0.049896
430264	0.0500058
430265	0.0499248
430266	0.0499448
430267	0.0500653
430268	0.0499418
430269	0.0500733
430270	0.0500323
430271	0.0499751
430272	0.0501135
430273	0.0499174
430274	0.0500333
430275	0.0499772
430276	0.0499014
430277	0.0500347
430278	0.0499303
430279	0.049969
430280	0.0499001
430281	0.0498362
430282	0.049933
430283	0.0498165
430284	0.0500006
430285	0.0499836
430286	0.0499116
430287	0.0500627
430288	0.0499355
430289	0.0499637
430290	0.0499128
430291	0.0497944
430292	0.0500433
430293	0.0499221
430294	0.0500074
430295	0.0500158
430296	0.0499242
430297	0.0500858
430298	0.0499674
430299	0.0500273
430300	0.0500436
430301	0.0499683
430302	0.0501138
430303	0.0499278
430304	0.0500318
430305	0.0501231
430306	0.0499987
430307	0.0501119
430308	0.0499827
430309	0.0500385
430310	0.0500929
430311	0.0499225
430312	0.0500301
430313	0.0499645
430314	0.0500563
430315	0.0500241
430316	0.0499156
430317	0.0501144
430318	0.0499412
430319	0.0499504
430320	0.0499762
430321	0.0498613
430322	0.050018
430323	0.0499538
430324	0.0499142
430325	0.0499851
430326	0.0498246
430327	0.0500216
430328	0.0498709
430329	0.0499276
430330	0.0500183
430331	0.049836
430332	0.0500776
430333	0.0499399
430334	0.0499352
430335	0.0499112
430336	0.0497885
430337	0.0499668
430338	0.0498354
430339	0.0498791
430340	0.0499338
430341	0.0498291
430342	0.0499673
430343	0.0498152
430344	0.0497895
430345	0.0499772
430346	0.0498184
430347	0.0499425
430348	0.0498377
430349	0.0498117
430350	0.0498882
430351	0.049784
430352	0.0499456
430353	0.0498621
430354	0.0498432
430355	0.0499791
430356	0.0498101
430357	0.0500011
430358	0.0498992
430359	0.0499224
430360	0.0499813
430361	0.049837
430362	0.0500341
430363	0.0499199
430364	0.0499691
430365	0.0499915
430366	0.0498814
430367	0.050093
430368	0.0499836
430369	0.0500164
430370	0.0499897
430371	0.0499069
430372	0.0500993
430373	0.0499271
430374	0.0498877
430375	0.0499812
430376	0.049854
430377	0.0500533
430378	0.0499197
430379	0.0499334
430380	0.0500065
430381	0.0499434
430382	0.0500603
430383	0.0498875
430384	0.0500018
430385	0.0500196
430386	0.0498169
430387	0.0499722
430388	0.0499081
430389	0.0499014
430390	0.0499699
430391	0.0498493
430392	0.0500774
430393	0.0499354
430394	0.0499998
430395	0.0500255
430396	0.0499112
430397	0.0500871
430398	0.0499626
430399	0.0500306
430400	0.0500635
430401	0.0499548
430402	0.0501105
430403	0.0499838
430404	0.0500618
430405	0.0501201
430406	0.0499521
430407	0.0500443
430408	0.0500027
430409	0.0499155
430410	0.0499284
430411	0.0499106
430412	0.0500797
430413	0.0500623
430414	0.0499854
430415	0.0501179
430416	0.0499752
430417	0.0500582
430418	0.0500308
430419	0.0499452
430420	0.0501482
430421	0.0499902
430422	0.0500743
430423	0.0501191
430424	0.0500038
430425	0.0501244
430426	0.0500314
430427	0.0501071
430428	0.0501344
430429	0.0499646
430430	0.0501858
430431	0.0500407
430432	0.0501054
430433	0.0501241
430434	0.0499732
430435	0.0501166
430436	0.0499848
430437	0.0499961
430438	0.0500533
430439	0.0499962
430440	0.0501184
430441	0.0500046
430442	0.050037
430443	0.0501546
430444	0.0499542
430445	0.0499104
430446	0.0499982
430447	0.0498795
430448	0.0499798
430449	0.050006
430450	0.0499414
430451	0.0501084
430452	0.0500062
430453	0.0500331
430454	0.0501285
430455	0.0499484
430456	0.0501087
430457	0.050068
430458	0.0500388
430459	0.0501469
430460	0.0499979
430461	0.0500912
430462	0.0499414
430463	0.0501062
430464	0.0502074
430465	0.0500281
430466	0.0501768
430467	0.0500885
430468	0.0500817
430469	0.0501311
430470	0.049953
430471	0.0502161
430472	0.0500387
430473	0.0500823
430474	0.0500625
430475	0.0499462
430476	0.0501102
430477	0.0499216
430478	0.0501748
430479	0.050149
430480	0.0500703
430481	0.0501812
430482	0.0499297
430483	0.0501265
430484	0.0501302
430485	0.0500198
430486	0.050158
430487	0.0500677
430488	0.0500394
430489	0.0501393
430490	0.0499835
430491	0.0501089
430492	0.0501062
430493	0.0499575
430494	0.0501264
430495	0.0500187
430496	0.0499466
430497	0.0500758
430498	0.0499683
430499	0.0500641
430500	0.0501156
430501	0.0499466
430502	0.0500171
430503	0.0500366
430504	0.0499753
430505	0.0501471
430506	0.0499997
430507	0.0499794
430508	0.0500762
430509	0.0499728
430510	0.0500836
430511	0.0500516
430512	0.0498912
430513	0.0500933
430514	0.049978
430515	0.0500094
430516	0.050112
430517	0.0499408
430518	0.0500662
430519	0.0500674
430520	0.049955
430521	0.0500946
430522	0.0499493
430523	0.0499471
430524	0.0500889
430525	0.0499413
430526	0.0499928
430527	0.0500548
430528	0.0499194
430529	0.0501059
430530	0.0499315
430531	0.0499104
430532	0.0500288
430533	0.0498032
430534	0.0499484
430535	0.0499968
430536	0.0498232
430537	0.0500054
430538	0.0498683
430539	0.0498484
430540	0.0500578
430541	0.0499579
430542	0.0500016
430543	0.0500832
430544	0.0499815
430545	0.0500975
430546	0.0499935
430547	0.0499497
430548	0.0500487
430549	0.0499352
430550	0.0499815
430551	0.0500343
430552	0.0498544
430553	0.049944
430554	0.049968
430555	0.049813
430556	0.0499638
430557	0.0499128
430558	0.0499463
430559	0.0501308
430560	0.0499307
430561	0.0500445
430562	0.0500764
430563	0.0499375
430564	0.05007
430565	0.0499365
430566	0.0499325
430567	0.0500004
430568	0.0498707
430569	0.0499701
430570	0.0500277
430571	0.049894
430572	0.0499967
430573	0.0498504
430574	0.0499239
430575	0.0500744
430576	0.0498801
430577	0.0499859
430578	0.0500931
430579	0.0498926
430580	0.0500649
430581	0.0500551
430582	0.0499493
430583	0.0500861
430584	0.0499514
430585	0.0499575
430586	0.0500673
430587	0.0498616
430588	0.0499605
430589	0.049944
430590	0.0498681
430591	0.0500503
430592	0.0499581
430593	0.0499991
430594	0.0500366
430595	0.0500017
430596	0.050161
430597	0.0501871
430598	0.0499912
430599	0.0501361
430600	0.0501132
430601	0.0500363
430602	0.0501657
430603	0.0501177
430604	0.050045
430605	0.0501202
430606	0.0500689
430607	0.0501398
430608	0.0501957
430609	0.0500387
430610	0.050168
430611	0.0501051
430612	0.0499358
430613	0.0501112
430614	0.0500319
430615	0.0499652
430616	0.0500684
430617	0.0499082
430618	0.0499557
430619	0.0500432
430620	0.0498713
430621	0.0500099
430622	0.0499529
430623	0.0499326
430624	0.0501283
430625	0.0500022
430626	0.050011
430627	0.0500874
430628	0.0499096
430629	0.0500668
430630	0.0500578
430631	0.0499764
430632	0.050234
430633	0.0501438
430634	0.0500805
430635	0.0501062
430636	0.0499482
430637	0.0500055
430638	0.0500978
430639	0.0499201
430640	0.0500063
430641	0.0500609
430642	0.0499362
430643	0.050035
430644	0.049906
430645	0.0498128
430646	0.0498821
430647	0.0498254
430648	0.0499503
430649	0.0498785
430650	0.0499143
430651	0.0500029
430652	0.0498289
430653	0.0499459
430654	0.0499979
430655	0.0498279
430656	0.04988
430657	0.0498579
430658	0.0499746
430659	0.0499623
430660	0.0498575
430661	0.0500752
430662	0.0498607
430663	0.0499398
430664	0.0499744
430665	0.0498517
430666	0.050053
430667	0.0499437
430668	0.0499181
430669	0.0499302
430670	0.0498812
430671	0.050074
430672	0.0499381
430673	0.0499702
430674	0.0500469
430675	0.0498942
430676	0.0500747
430677	0.0499543
430678	0.0499862
430679	0.0501158
430680	0.0499009
430681	0.0500848
430682	0.0500088
430683	0.0499749
430684	0.050084
430685	0.0499791
430686	0.0501765
430687	0.0501528
430688	0.0500706
430689	0.0502194
430690	0.0499768
430691	0.0501285
430692	0.0500884
430693	0.0499279
430694	0.0501113
430695	0.0500022
430696	0.0499663
430697	0.0500678
430698	0.0499814
430699	0.050131
430700	0.0499943
430701	0.0500071
430702	0.0500686
430703	0.0499887
430704	0.050175
430705	0.0500354
430706	0.050131
430707	0.0501124
430708	0.0500355
430709	0.0502123
430710	0.050028
430711	0.0501692
430712	0.0500334
430713	0.0500547
430714	0.0501031
430715	0.0499781
430716	0.0500754
430717	0.0499073
430718	0.0500867
430719	0.0500372
430720	0.0500749
430721	0.0501624
430722	0.0500039
430723	0.0501832
430724	0.0500412
430725	0.0501017
430726	0.0501953
430727	0.0500695
430728	0.0502265
430729	0.0501409
430730	0.0501162
430731	0.050253
430732	0.050037
430733	0.0501723
430734	0.0501807
430735	0.0501173
430736	0.0502032
430737	0.0500547
430738	0.050129
430739	0.0501372
430740	0.0499119
430741	0.0501734
430742	0.0501472
430743	0.0500855
430744	0.0501178
430745	0.0500272
430746	0.0501752
430747	0.0501096
430748	0.0499891
430749	0.0501127
430750	0.0499753
430751	0.0500876
430752	0.0501151
430753	0.0499739
430754	0.0501749
430755	0.0500084
430756	0.049909
430757	0.0500476
430758	0.0500374
430759	0.0501332
430760	0.0500971
430761	0.0500088
430762	0.050124
430763	0.0498458
430764	0.0499709
430765	0.0499974
430766	0.0498748
430767	0.0500877
430768	0.0500197
430769	0.0500151
430770	0.0501256
430771	0.0499417
430772	0.0501214
430773	0.0501481
430774	0.0500127
430775	0.0501939
430776	0.0500394
430777	0.0501284
430778	0.0501843
430779	0.0499144
430780	0.0500151
430781	0.0502191
430782	0.050518
430783	0.0504581
430784	0.0502466
430785	0.0503613
430786	0.0504733
430787	0.0501967
430788	0.0503639
430789	0.0502458
430790	0.0502469
430791	0.0502988
430792	0.0501071
430793	0.0502226
430794	0.0501293
430795	0.0501179
430796	0.0502562
430797	0.0500849
430798	0.0501237
430799	0.0501531
430800	0.0500297
430801	0.0501871
430802	0.0501545
430803	0.0501056
430804	0.0501583
430805	0.0500005
430806	0.0500577
430807	0.05006
430808	0.0498776
430809	0.050101
430810	0.0499665
430811	0.0499933
430812	0.0500594
430813	0.0499562
430814	0.0500884
430815	0.0500093
430816	0.0498979
430817	0.0500615
430818	0.0499188
430819	0.0499377
430820	0.0499292
430821	0.049838
430822	0.0499873
430823	0.04988
430824	0.0497308
430825	0.0499472
430826	0.0498655
430827	0.0499136
430828	0.0499315
430829	0.0497752
430830	0.0499653
430831	0.0498308
430832	0.0498207
430833	0.0499583
430834	0.0498251
430835	0.0500364
430836	0.0499972
430837	0.049875
430838	0.0500132
430839	0.0499166
430840	0.0498567
430841	0.049972
430842	0.0498473
430843	0.0499836
430844	0.0499545
430845	0.049862
430846	0.0500173
430847	0.0498129
430848	0.0499163
430849	0.0499804
430850	0.0498593
430851	0.050029
430852	0.049875
430853	0.0498074
430854	0.0499485
430855	0.0498568
430856	0.0498914
430857	0.0498887
430858	0.0498316
430859	0.0499302
430860	0.0497649
430861	0.0498191
430862	0.0498741
430863	0.0497035
430864	0.0498822
430865	0.0498771
430866	0.0497963
430867	0.0499131
430868	0.0497043
430869	0.0497661
430870	0.0498036
430871	0.0497139
430872	0.0499324
430873	0.0497259
430874	0.0498523
430875	0.0498999
430876	0.0497171
430877	0.0499038
430878	0.0496945
430879	0.0497198
430880	0.0498192
430881	0.0497229
430882	0.0499498
430883	0.0498002
430884	0.0498446
430885	0.0499355
430886	0.0497762
430887	0.0499254
430888	0.0498107
430889	0.0497216
430890	0.0498412
430891	0.0497654
430892	0.0498847
430893	0.04978
430894	0.049819
430895	0.0499025
430896	0.0497162
430897	0.0498739
430898	0.049792
430899	0.0497808
430900	0.0498743
430901	0.049709
430902	0.0498086
430903	0.0498192
430904	0.049727
430905	0.0498851
430906	0.0497537
430907	0.0498071
430908	0.0498186
430909	0.0497407
430910	0.0498892
430911	0.0497362
430912	0.0498521
430913	0.0498223
430914	0.0496989
430915	0.0498367
430916	0.0497656
430917	0.0498146
430918	0.0498731
430919	0.0497324
430920	0.049893
430921	0.0496813
430922	0.0498533
430923	0.0497929
430924	0.0497657
430925	0.0498206
430926	0.0496458
430927	0.0497985
430928	0.0496673
430929	0.0496648
430930	0.0498306
430931	0.0496416
430932	0.049729
430933	0.0497492
430934	0.0496762
430935	0.049885
430936	0.0497257
430937	0.0498617
430938	0.0497663
430939	0.049704
430940	0.0498761
430941	0.0496874
430942	0.0498381
430943	0.0497805
430944	0.0497517
430945	0.0499042
430946	0.0497489
430947	0.049835
430948	0.0498813
430949	0.0497545
430950	0.0498673
430951	0.049741
430952	0.0497273
430953	0.0499196
430954	0.049777
430955	0.0499481
430956	0.0498224
430957	0.0498321
430958	0.0499607
430959	0.0497633
430960	0.0498188
430961	0.0498269
430962	0.0497693
430963	0.0499976
430964	0.0497913
430965	0.04984
430966	0.0498331
430967	0.0497365
430968	0.0499114
430969	0.0497515
430970	0.0497982
430971	0.0499037
430972	0.0497788
430973	0.0499154
430974	0.0497541
430975	0.0497578
430976	0.0499224
430977	0.0497276
430978	0.0499117
430979	0.0498142
430980	0.0497496
430981	0.0498753
430982	0.0496633
430983	0.0498308
430984	0.0497691
430985	0.0497263
430986	0.0497731
430987	0.0496775
430988	0.0498366
430989	0.0497825
430990	0.0497161
430991	0.0498548
430992	0.0497318
430993	0.0498084
430994	0.049802
430995	0.0497007
430996	0.0498742
430997	0.049707
430998	0.049797
430999	0.0498767
431000	0.0497062
431001	0.0498724
431002	0.0497714
431003	0.0497943
431004	0.0498227
431005	0.0496169
431006	0.0497464
431007	0.0496126
431008	0.0497308
431009	0.0498361
431010	0.0496717
431011	0.0498532
431012	0.0496969
431013	0.049831
431014	0.0498416
431015	0.049731
431016	0.0499126
431017	0.0497258
431018	0.0498904
431019	0.0497732
431020	0.0497464
431021	0.049881
431022	0.0497034
431023	0.0498086
431024	0.0497727
431025	0.0497267
431026	0.0498554
431027	0.0496861
431028	0.0497733
431029	0.0497964
431030	0.049682
431031	0.0497856
431032	0.04962
431033	0.049716
431034	0.0497984
431035	0.0496591
431036	0.0497623
431037	0.0496171
431038	0.0496998
431039	0.0498353
431040	0.0496628
431041	0.0498337
431042	0.049706
431043	0.0497355
431044	0.0498422
431045	0.0496496
431046	0.0498542
431047	0.0497275
431048	0.0497712
431049	0.0498964
431050	0.049711
431051	0.0498902
431052	0.0497564
431053	0.049814
431054	0.0498224
431055	0.0496509
431056	0.0498481
431057	0.049696
431058	0.0497574
431059	0.0498046
431060	0.0497319
431061	0.0498576
431062	0.0497239
431063	0.0498487
431064	0.0497809
431065	0.0497042
431066	0.0498686
431067	0.0496921
431068	0.0498767
431069	0.0498422
431070	0.0498021
431071	0.0499045
431072	0.0497577
431073	0.0499058
431074	0.0497216
431075	0.0498012
431076	0.0498337
431077	0.0497131
431078	0.0498575
431079	0.0496709
431080	0.0498483
431081	0.0497903
431082	0.0497362
431083	0.049827
431084	0.049634
431085	0.0498125
431086	0.0496329
431087	0.0496731
431088	0.0498052
431089	0.0496439
431090	0.0497993
431091	0.0496671
431092	0.0496863
431093	0.0497326
431094	0.0496205
431095	0.0498302
431096	0.0496335
431097	0.0496878
431098	0.0497342
431099	0.0496569
431100	0.0498505
431101	0.0496537
431102	0.0497468
431103	0.0497013
431104	0.0496684
431105	0.0498485
431106	0.0496713
431107	0.0498134
431108	0.0497916
431109	0.0497037
431110	0.0498689
431111	0.0497601
431112	0.0498269
431113	0.0497723
431114	0.0497468
431115	0.0498642
431116	0.0496869
431117	0.0497952
431118	0.0497044
431119	0.0497504
431120	0.0498525
431121	0.0496961
431122	0.049899
431123	0.0497815
431124	0.0498307
431125	0.0498853
431126	0.0496756
431127	0.0498485
431128	0.04977
431129	0.0497826
431130	0.0498513
431131	0.0497712
431132	0.0499532
431133	0.049798
431134	0.049865
431135	0.0498649
431136	0.0497357
431137	0.0499064
431138	0.0497539
431139	0.0498497
431140	0.0497948
431141	0.0496559
431142	0.0498503
431143	0.0496313
431144	0.0497179
431145	0.0497882
431146	0.0496658
431147	0.0498401
431148	0.049721
431149	0.0497909
431150	0.0497469
431151	0.0496174
431152	0.0498417
431153	0.0496512
431154	0.049829
431155	0.0497756
431156	0.0497164
431157	0.0498728
431158	0.0496796
431159	0.0498118
431160	0.0496718
431161	0.0497192
431162	0.0499068
431163	0.0496906
431164	0.0498482
431165	0.0497427
431166	0.0497777
431167	0.0498304
431168	0.0496644
431169	0.0498455
431170	0.0496848
431171	0.0497086
431172	0.049705
431173	0.0496642
431174	0.0497556
431175	0.0496182
431176	0.0497913
431177	0.0496651
431178	0.0497272
431179	0.0496904
431180	0.0496399
431181	0.0497412
431182	0.0496139
431183	0.0497706
431184	0.0495849
431185	0.0497433
431186	0.0496124
431187	0.0496988
431188	0.0496761
431189	0.0496503
431190	0.0497299
431191	0.0496169
431192	0.049788
431193	0.049581
431194	0.0497982
431195	0.0495167
431196	0.0497635
431197	0.0496976
431198	0.0497507
431199	0.0497999
431200	0.0497089
431201	0.0498585
431202	0.0496756
431203	0.0498633
431204	0.049675
431205	0.0498196
431206	0.0496646
431207	0.0497412
431208	0.0497748
431209	0.04972
431210	0.0498027
431211	0.0496203
431212	0.0497666
431213	0.0495952
431214	0.0497743
431215	0.0496709
431216	0.0496914
431217	0.0496927
431218	0.0495516
431219	0.0497494
431220	0.0496388
431221	0.0498363
431222	0.0497041
431223	0.0497562
431224	0.0498262
431225	0.0497062
431226	0.0498953
431227	0.049721
431228	0.0498605
431229	0.0497707
431230	0.0497741
431231	0.0498592
431232	0.0496951
431233	0.0499
431234	0.0496825
431235	0.0498329
431236	0.0498144
431237	0.0496941
431238	0.0498682
431239	0.0497216
431240	0.0498272
431241	0.049744
431242	0.0497664
431243	0.0498714
431244	0.0497964
431245	0.0498755
431246	0.0497188
431247	0.049831
431248	0.0497916
431249	0.0497065
431250	0.0498566
431251	0.049733
431252	0.0498111
431253	0.0498358
431254	0.0497017
431255	0.0498834
431256	0.0497332
431257	0.0498085
431258	0.0498984
431259	0.0496843
431260	0.0499061
431261	0.0497313
431262	0.049763
431263	0.0497709
431264	0.0497459
431265	0.0498836
431266	0.0496393
431267	0.0497788
431268	0.0497251
431269	0.0497563
431270	0.0497934
431271	0.0496614
431272	0.0498436
431273	0.0496435
431274	0.0498274
431275	0.0496812
431276	0.0497099
431277	0.049741
431278	0.0495923
431279	0.0498079
431280	0.0496508
431281	0.0497061
431282	0.0497051
431283	0.0497318
431284	0.0498235
431285	0.0496205
431286	0.049783
431287	0.0496084
431288	0.0497564
431289	0.049687
431290	0.0496717
431291	0.0498595
431292	0.0496638
431293	0.0498284
431294	0.0497238
431295	0.0497242
431296	0.0497989
431297	0.0496446
431298	0.0498464
431299	0.049722
431300	0.0496979
431301	0.049797
431302	0.0495925
431303	0.0497907
431304	0.0496923
431305	0.0497348
431306	0.0498289
431307	0.0496716
431308	0.0498782
431309	0.0497234
431310	0.0497326
431311	0.0497964
431312	0.049564
431313	0.0497726
431314	0.0496793
431315	0.0497254
431316	0.0498613
431317	0.0496922
431318	0.0498435
431319	0.0496586
431320	0.0496661
431321	0.0497455
431322	0.0496669
431323	0.0498199
431324	0.0496419
431325	0.0497213
431326	0.0497724
431327	0.0496401
431328	0.0498621
431329	0.049667
431330	0.0497028
431331	0.0497919
431332	0.0496606
431333	0.0498256
431334	0.0496922
431335	0.0496434
431336	0.0498488
431337	0.0497103
431338	0.0498516
431339	0.0497999
431340	0.0497264
431341	0.0498977
431342	0.0496992
431343	0.0498259
431344	0.0497883
431345	0.0496709
431346	0.0498739
431347	0.0497121
431348	0.0497947
431349	0.0498059
431350	0.0496682
431351	0.0498673
431352	0.0496863
431353	0.0498962
431354	0.0497203
431355	0.0498818
431356	0.0499177
431357	0.0497493
431358	0.0499418
431359	0.0498439
431360	0.0498483
431361	0.0498983
431362	0.049702
431363	0.0498309
431364	0.0497394
431365	0.0497058
431366	0.049856
431367	0.0496796
431368	0.0497708
431369	0.0498042
431370	0.0496391
431371	0.0498293
431372	0.0497336
431373	0.0497963
431374	0.0498086
431375	0.0496883
431376	0.0498832
431377	0.0497018
431378	0.0497956
431379	0.0498898
431380	0.0497115
431381	0.04987
431382	0.0496947
431383	0.049717
431384	0.0498144
431385	0.0496128
431386	0.0497439
431387	0.0496558
431388	0.0496346
431389	0.049864
431390	0.0496482
431391	0.0497289
431392	0.0497005
431393	0.0495875
431394	0.049773
431395	0.049709
431396	0.0497638
431397	0.0497567
431398	0.0496435
431399	0.0498405
431400	0.0497238
431401	0.049728
431402	0.0497345
431403	0.049628
431404	0.049809
431405	0.0496608
431406	0.0496344
431407	0.0497781
431408	0.0496243
431409	0.0498356
431410	0.0496993
431411	0.049735
431412	0.0497195
431413	0.0495548
431414	0.0497287
431415	0.0496622
431416	0.0496138
431417	0.0497625
431418	0.0496355
431419	0.0497783
431420	0.0496457
431421	0.0496605
431422	0.0498097
431423	0.0496573
431424	0.0498046
431425	0.0497775
431426	0.0497007
431427	0.0498312
431428	0.0495825
431429	0.0497217
431430	0.0497362
431431	0.0496425
431432	0.0497682
431433	0.0496516
431434	0.049723
431435	0.04973
431436	0.0496126
431437	0.0498404
431438	0.049687
431439	0.0497335
431440	0.0497439
431441	0.0496761
431442	0.0498704
431443	0.0496933
431444	0.0497382
431445	0.0497948
431446	0.0496585
431447	0.0498327
431448	0.0496509
431449	0.0496726
431450	0.0496978
431451	0.0496492
431452	0.0498423
431453	0.0497269
431454	0.0497101
431455	0.0498041
431456	0.0496205
431457	0.0498322
431458	0.0496986
431459	0.0497595
431460	0.0498116
431461	0.049681
431462	0.0498364
431463	0.0496884
431464	0.049794
431465	0.0497753
431466	0.0496732
431467	0.049844
431468	0.0496083
431469	0.0496358
431470	0.0496115
431471	0.0496899
431472	0.0498162
431473	0.0496916
431474	0.0498301
431475	0.0496506
431476	0.0497494
431477	0.0497343
431478	0.049751
431479	0.0498272
431480	0.0497045
431481	0.0498973
431482	0.0497149
431483	0.0498029
431484	0.0497437
431485	0.0497541
431486	0.0498514
431487	0.0496525
431488	0.0498356
431489	0.0496989
431490	0.0498818
431491	0.0497888
431492	0.0497636
431493	0.0498609
431494	0.0496239
431495	0.0497931
431496	0.0496727
431497	0.0498127
431498	0.0497337
431499	0.0497216
431500	0.049861
431501	0.0496618
431502	0.0498243
431503	0.0497116
431504	0.0496258
431505	0.0498117
431506	0.049663
431507	0.0497472
431508	0.0497184
431509	0.0496167
431510	0.0497664
431511	0.0495913
431512	0.0497078
431513	0.049732
431514	0.049626
431515	0.0497479
431516	0.0496225
431517	0.0497243
431518	0.0497323
431519	0.0496236
431520	0.0497518
431521	0.0496746
431522	0.0496467
431523	0.0497619
431524	0.0496176
431525	0.0498081
431526	0.0497132
431527	0.0496296
431528	0.0497671
431529	0.0496456
431530	0.0497728
431531	0.0497662
431532	0.0497213
431533	0.0498291
431534	0.0496801
431535	0.0498961
431536	0.0496857
431537	0.0498217
431538	0.0497665
431539	0.0496658
431540	0.0497502
431541	0.0495541
431542	0.0498097
431543	0.0496202
431544	0.0496797
431545	0.0497011
431546	0.0496279
431547	0.0497838
431548	0.0496582
431549	0.0495857
431550	0.0497215
431551	0.0496142
431552	0.0496942
431553	0.0496522
431554	0.0495914
431555	0.0497865
431556	0.0496077
431557	0.0496693
431558	0.0497932
431559	0.0496174
431560	0.049792
431561	0.0496955
431562	0.0496006
431563	0.0497835
431564	0.0497
431565	0.0497651
431566	0.0497544
431567	0.0495878
431568	0.0498357
431569	0.0496569
431570	0.0496424
431571	0.0497398
431572	0.0496263
431573	0.049773
431574	0.0496693
431575	0.049652
431576	0.0497973
431577	0.0495925
431578	0.0496767
431579	0.0496511
431580	0.0495547
431581	0.0496984
431582	0.0495431
431583	0.0495717
431584	0.0496252
431585	0.0494912
431586	0.0496646
431587	0.0495328
431588	0.0495149
431589	0.0495303
431590	0.0494538
431591	0.0496325
431592	0.0495766
431593	0.0495568
431594	0.0496909
431595	0.0495127
431596	0.0496621
431597	0.0496406
431598	0.0495576
431599	0.0497622
431600	0.0495616
431601	0.0496686
431602	0.0496538
431603	0.0495061
431604	0.049698
431605	0.0496328
431606	0.0496273
431607	0.0496913
431608	0.0495411
431609	0.0496815
431610	0.0495993
431611	0.0494771
431612	0.0496464
431613	0.0495189
431614	0.049563
431615	0.0496421
431616	0.0494858
431617	0.049722
431618	0.0495684
431619	0.0496742
431620	0.049753
431621	0.0496093
431622	0.0497998
431623	0.0496257
431624	0.0497128
431625	0.0496573
431626	0.0496646
431627	0.0498853
431628	0.0496965
431629	0.0497592
431630	0.0497782
431631	0.0497188
431632	0.0498644
431633	0.049712
431634	0.0497504
431635	0.0498131
431636	0.0496984
431637	0.0497716
431638	0.0496444
431639	0.0496891
431640	0.0497368
431641	0.0496704
431642	0.0498977
431643	0.0496147
431644	0.0496296
431645	0.0496
431646	0.0496846
431647	0.0497929
431648	0.0496135
431649	0.0498001
431650	0.0499248
431651	0.0498065
431652	0.0501347
431653	0.0504286
431654	0.0504189
431655	0.0501412
431656	0.0501803
431657	0.0498808
431658	0.0499081
431659	0.0498355
431660	0.0497358
431661	0.0496834
431662	0.0494848
431663	0.0496356
431664	0.0494134
431665	0.0494479
431666	0.0493119
431667	0.0492833
431668	0.0493046
431669	0.0491308
431670	0.0493409
431671	0.0491375
431672	0.049284
431673	0.0492015
431674	0.0491986
431675	0.0492637
431676	0.0490618
431677	0.0492542
431678	0.0490395
431679	0.0491274
431680	0.049063
431681	0.0489734
431682	0.0490845
431683	0.0489298
431684	0.0491272
431685	0.0489208
431686	0.0490401
431687	0.0489508
431688	0.0488923
431689	0.0490158
431690	0.0488041
431691	0.0489829
431692	0.0487675
431693	0.0488132
431694	0.0488345
431695	0.049039
431696	0.0492204
431697	0.0490995
431698	0.0497047
431699	0.0495663
431700	0.0496011
431701	0.0495235
431702	0.0493218
431703	0.049506
431704	0.0494765
431705	0.0496174
431706	0.0494097
431707	0.0494635
431708	0.0498886
431709	0.0495054
431710	0.0495201
431711	0.0493218
431712	0.0494037
431713	0.049225
431714	0.0492199
431715	0.049236
431716	0.0490306
431717	0.0492114
431718	0.0490645
431719	0.0491293
431720	0.0490591
431721	0.0490302
431722	0.0490936
431723	0.0489357
431724	0.0490949
431725	0.0489227
431726	0.0489755
431727	0.0489438
431728	0.0488696
431729	0.0489818
431730	0.0487989
431731	0.0489196
431732	0.0487787
431733	0.0488427
431734	0.0488477
431735	0.0487568
431736	0.0488596
431737	0.0486591
431738	0.0488277
431739	0.0486946
431740	0.0487416
431741	0.048693
431742	0.0485933
431743	0.0487426
431744	0.0485488
431745	0.0487274
431746	0.0485545
431747	0.0486233
431748	0.0486248
431749	0.0485136
431750	0.0486841
431751	0.048564
431752	0.0487238
431753	0.0485706
431754	0.0486137
431755	0.0486659
431756	0.048538
431757	0.048648
431758	0.0485132
431759	0.0486177
431760	0.0485674
431761	0.0485551
431762	0.048636
431763	0.0484616
431764	0.0485974
431765	0.0484483
431766	0.048535
431767	0.0485255
431768	0.0485045
431769	0.0486186
431770	0.0484496
431771	0.0486437
431772	0.0484839
431773	0.0485849
431774	0.0485656
431775	0.0485184
431776	0.048643
431777	0.0484881
431778	0.0486369
431779	0.0485386
431780	0.048559
431781	0.0485996
431782	0.0484545
431783	0.0486503
431784	0.0485046
431785	0.048556
431786	0.0485869
431787	0.0484985
431788	0.0486229
431789	0.0484177
431790	0.0484867
431791	0.0485285
431792	0.0484148
431793	0.0485178
431794	0.0484283
431795	0.0485101
431796	0.0484928
431797	0.0483968
431798	0.0486091
431799	0.04841
431800	0.0485115
431801	0.0485752
431802	0.0484445
431803	0.0485469
431804	0.048465
431805	0.0484447
431806	0.0485939
431807	0.0484278
431808	0.0485215
431809	0.0485137
431810	0.0484098
431811	0.0485624
431812	0.0484609
431813	0.0484967
431814	0.0485505
431815	0.0483872
431816	0.0484632
431817	0.0484652
431818	0.0484452
431819	0.0485776
431820	0.0483785
431821	0.04842
431822	0.0485661
431823	0.0484077
431824	0.0485364
431825	0.0484983
431826	0.0484023
431827	0.048523
431828	0.0484043
431829	0.0484692
431830	0.0485552
431831	0.0484326
431832	0.0485541
431833	0.0485107
431834	0.0484186
431835	0.0485808
431836	0.0484656
431837	0.0484789
431838	0.0486069
431839	0.0484252
431840	0.0485619
431841	0.0485425
431842	0.0484478
431843	0.0486072
431844	0.0484783
431845	0.0484659
431846	0.0486133
431847	0.0484897
431848	0.0485783
431849	0.0485818
431850	0.0484483
431851	0.0486304
431852	0.0485542
431853	0.0485221
431854	0.0485725
431855	0.0484463
431856	0.0486078
431857	0.0486535
431858	0.0485143
431859	0.048678
431860	0.0486106
431861	0.0485773
431862	0.0487026
431863	0.0485445
431864	0.0485401
431865	0.0486142
431866	0.0485232
431867	0.0487023
431868	0.0485964
431869	0.0485774
431870	0.0486279
431871	0.0484834
431872	0.0486435
431873	0.0486005
431874	0.0485493
431875	0.0486955
431876	0.0485671
431877	0.0486222
431878	0.0487003
431879	0.0485266
431880	0.0486353
431881	0.0486297
431882	0.0485138
431883	0.0486933
431884	0.0486578
431885	0.0485884
431886	0.0487254
431887	0.0486146
431888	0.0486388
431889	0.0486385
431890	0.0484994
431891	0.0486512
431892	0.0486083
431893	0.048486
431894	0.0486065
431895	0.0484973
431896	0.04852
431897	0.0485989
431898	0.0484745
431899	0.0485804
431900	0.0486155
431901	0.0485406
431902	0.048671
431903	0.0486116
431904	0.0485717
431905	0.0487383
431906	0.0485315
431907	0.0486466
431908	0.0486907
431909	0.0485452
431910	0.0486212
431911	0.0486111
431912	0.0485503
431913	0.0487314
431914	0.0485905
431915	0.0486012
431916	0.0486913
431917	0.0485361
431918	0.0486253
431919	0.0486361
431920	0.0485525
431921	0.0487123
431922	0.0485382
431923	0.0485769
431924	0.0486743
431925	0.048508
431926	0.0486294
431927	0.0485857
431928	0.0485065
431929	0.0487116
431930	0.0485726
431931	0.0486564
431932	0.0486425
431933	0.0485003
431934	0.0487205
431935	0.048596
431936	0.0486922
431937	0.0486866
431938	0.0485673
431939	0.0487297
431940	0.0486228
431941	0.0486497
431942	0.0486905
431943	0.0485012
431944	0.0487002
431945	0.0486072
431946	0.0486853
431947	0.0487288
431948	0.0485763
431949	0.0487733
431950	0.0485996
431951	0.0486851
431952	0.0487409
431953	0.0486195
431954	0.0487472
431955	0.0486334
431956	0.0486514
431957	0.0486975
431958	0.048492
431959	0.0486434
431960	0.0485279
431961	0.0485699
431962	0.0486381
431963	0.0485388
431964	0.0486831
431965	0.0484916
431966	0.048599
431967	0.0485781
431968	0.0485084
431969	0.0486679
431970	0.0485025
431971	0.0486121
431972	0.0485871
431973	0.0484868
431974	0.0486031
431975	0.048485
431976	0.0485614
431977	0.048567
431978	0.0484111
431979	0.0485967
431980	0.0484944
431981	0.0485723
431982	0.0486305
431983	0.048479
431984	0.0486283
431985	0.0484907
431986	0.0485827
431987	0.0486097
431988	0.0484577
431989	0.0485884
431990	0.0484824
431991	0.0485636
431992	0.0486587
431993	0.0484947
431994	0.0486119
431995	0.0485908
431996	0.0484992
431997	0.0486711
431998	0.0485216
431999	0.0485766
432000	0.0487164
432001	0.0485578
432002	0.048611
432003	0.0487101
432004	0.0485376
432005	0.048626
432006	0.0485744
432007	0.0485028
432008	0.0486067
432009	0.0485757
432010	0.048486
432011	0.0486032
432012	0.0484994
432013	0.0485146
432014	0.0486166
432015	0.0485646
432016	0.0486282
432017	0.0486592
432018	0.0484809
432019	0.0485805
432020	0.0485632
432021	0.0484778
432022	0.0486208
432023	0.0484978
432024	0.048487
432025	0.0486186
432026	0.0484774
432027	0.0485849
432028	0.048591
432029	0.0484546
432030	0.0485365
432031	0.0484921
432032	0.0484371
432033	0.0485611
432034	0.0484548
432035	0.04839
432036	0.0486086
432037	0.0484949
432038	0.0485653
432039	0.0486251
432040	0.0485071
432041	0.048619
432042	0.0485676
432043	0.0484977
432044	0.0486614
432045	0.0485862
432046	0.0485589
432047	0.0486874
432048	0.0485667
432049	0.0485494
432050	0.0486212
432051	0.0485137
432052	0.0486026
432053	0.0486295
432054	0.0484926
432055	0.0486263
432056	0.0485545
432057	0.0485322
432058	0.0486939
432059	0.0485598
432060	0.0485944
432061	0.0486778
432062	0.0485296
432063	0.0486721
432064	0.04862
432065	0.0484526
432066	0.0487236
432067	0.0486471
432068	0.048639
432069	0.0487398
432070	0.0486525
432071	0.0486957
432072	0.0487317
432073	0.0485882
432074	0.0486849
432075	0.0486945
432076	0.0485767
432077	0.0487023
432078	0.0486434
432079	0.0486034
432080	0.0486838
432081	0.0485972
432082	0.0486743
432083	0.0487338
432084	0.0485927
432085	0.0486463
432086	0.0486699
432087	0.0485763
432088	0.0486876
432089	0.0486524
432090	0.0485445
432091	0.0486549
432092	0.0485819
432093	0.0485954
432094	0.0487097
432095	0.0485664
432096	0.0486156
432097	0.0486809
432098	0.0485481
432099	0.0486419
432100	0.0486248
432101	0.0485383
432102	0.0486949
432103	0.0486094
432104	0.0485449
432105	0.0487288
432106	0.0486352
432107	0.048614
432108	0.0487634
432109	0.0486375
432110	0.0486625
432111	0.0487746
432112	0.0486264
432113	0.0486351
432114	0.0487363
432115	0.0486259
432116	0.0487063
432117	0.0486699
432118	0.0485947
432119	0.0487576
432120	0.0486958
432121	0.0486375
432122	0.0488135
432123	0.0486523
432124	0.0486361
432125	0.048779
432126	0.0486719
432127	0.0486913
432128	0.0487581
432129	0.0486164
432130	0.0487473
432131	0.0487938
432132	0.0486924
432133	0.0488232
432134	0.0488104
432135	0.0487059
432136	0.0488162
432137	0.0487626
432138	0.0487055
432139	0.0488354
432140	0.0486663
432141	0.0486698
432142	0.0488185
432143	0.0486845
432144	0.0487171
432145	0.0488207
432146	0.0486699
432147	0.048713
432148	0.0488017
432149	0.0486623
432150	0.0487847
432151	0.0487546
432152	0.0486143
432153	0.0487876
432154	0.0486924
432155	0.0486703
432156	0.0488088
432157	0.0486548
432158	0.0487108
432159	0.048765
432160	0.048629
432161	0.0488017
432162	0.0486896
432163	0.0486357
432164	0.0487862
432165	0.0486223
432166	0.0487008
432167	0.0487758
432168	0.0486696
432169	0.0487515
432170	0.0486863
432171	0.0485948
432172	0.0488024
432173	0.0486755
432174	0.048647
432175	0.0487646
432176	0.0486945
432177	0.0487162
432178	0.0488334
432179	0.0486847
432180	0.0488065
432181	0.0487895
432182	0.048693
432183	0.0488668
432184	0.0487745
432185	0.0487094
432186	0.048891
432187	0.048774
432188	0.0488079
432189	0.0488753
432190	0.0487344
432191	0.0488404
432192	0.0488185
432193	0.0487078
432194	0.0487996
432195	0.0486752
432196	0.0486961
432197	0.0487792
432198	0.0487051
432199	0.0487636
432200	0.0487889
432201	0.0486556
432202	0.0487809
432203	0.0487451
432204	0.0487066
432205	0.0488323
432206	0.048743
432207	0.0487161
432208	0.048817
432209	0.0486991
432210	0.0488379
432211	0.0488114
432212	0.0487375
432213	0.0488551
432214	0.0486802
432215	0.0487134
432216	0.048863
432217	0.048732
432218	0.0488338
432219	0.0488526
432220	0.0487039
432221	0.0488381
432222	0.0487776
432223	0.0487473
432224	0.0488676
432225	0.0487382
432226	0.0487839
432227	0.0488875
432228	0.0487831
432229	0.0488795
432230	0.0489015
432231	0.0488048
432232	0.0489427
432233	0.048905
432234	0.0488949
432235	0.0490183
432236	0.0489136
432237	0.0489438
432238	0.0489937
432239	0.0488562
432240	0.0489966
432241	0.0490091
432242	0.0488882
432243	0.0489753
432244	0.0489527
432245	0.0488561
432246	0.0490365
432247	0.0488574
432248	0.0488601
432249	0.0489292
432250	0.0488074
432251	0.0489529
432252	0.048989
432253	0.0488283
432254	0.0490024
432255	0.0489621
432256	0.0488396
432257	0.0489969
432258	0.0488443
432259	0.0488515
432260	0.0489916
432261	0.0488504
432262	0.0489633
432263	0.0489705
432264	0.0487972
432265	0.0489783
432266	0.0488695
432267	0.0487715
432268	0.0489222
432269	0.0487829
432270	0.0487662
432271	0.0488809
432272	0.0487425
432273	0.0487739
432274	0.0488991
432275	0.0487647
432276	0.048889
432277	0.0488846
432278	0.0488078
432279	0.0489462
432280	0.0488577
432281	0.0487809
432282	0.048904
432283	0.0487728
432284	0.0488018
432285	0.0489175
432286	0.0487776
432287	0.0488626
432288	0.0488783
432289	0.0487718
432290	0.0489022
432291	0.0488663
432292	0.0487979
432293	0.0489009
432294	0.0487803
432295	0.0486916
432296	0.0487928
432297	0.0486904
432298	0.0487481
432299	0.0488561
432300	0.0487108
432301	0.0487966
432302	0.0487916
432303	0.048636
432304	0.0488313
432305	0.0487948
432306	0.048709
432307	0.0488659
432308	0.0487977
432309	0.0487441
432310	0.0488344
432311	0.0487659
432312	0.0487464
432313	0.0489119
432314	0.0488541
432315	0.0488253
432316	0.0489335
432317	0.0488098
432318	0.0489183
432319	0.0489359
432320	0.0488371
432321	0.0489693
432322	0.0489784
432323	0.0488758
432324	0.0490172
432325	0.048966
432326	0.048882
432327	0.0490223
432328	0.0489452
432329	0.0489
432330	0.0490098
432331	0.0489004
432332	0.0488886
432333	0.0489627
432334	0.0487663
432335	0.0488213
432336	0.0489434
432337	0.0488185
432338	0.048932
432339	0.0489351
432340	0.0488863
432341	0.0490228
432342	0.048974
432343	0.0489307
432344	0.0490421
432345	0.0489417
432346	0.048922
432347	0.0489842
432348	0.0489172
432349	0.0489132
432350	0.0490631
432351	0.048914
432352	0.049015
432353	0.0490005
432354	0.0488569
432355	0.048908
432356	0.048921
432357	0.0488326
432358	0.0489905
432359	0.0489032
432360	0.0487906
432361	0.0489647
432362	0.0488549
432363	0.0488483
432364	0.0489572
432365	0.0488278
432366	0.048843
432367	0.0488601
432368	0.0487534
432369	0.0488488
432370	0.0488488
432371	0.0487598
432372	0.0488534
432373	0.0487691
432374	0.0487163
432375	0.0488998
432376	0.0488321
432377	0.0487978
432378	0.0489392
432379	0.0487734
432380	0.0488621
432381	0.0488976
432382	0.048797
432383	0.0489053
432384	0.0489022
432385	0.0487606
432386	0.0488883
432387	0.0488049
432388	0.0487628
432389	0.0489085
432390	0.0488094
432391	0.0487907
432392	0.0489241
432393	0.0488195
432394	0.0488318
432395	0.0489227
432396	0.0487928
432397	0.0488441
432398	0.04895
432399	0.0487929
432400	0.048876
432401	0.048923
432402	0.0488259
432403	0.0489923
432404	0.0489484
432405	0.0488555
432406	0.0489897
432407	0.0489541
432408	0.0488712
432409	0.0490062
432410	0.0488852
432411	0.048822
432412	0.0489186
432413	0.0487869
432414	0.0488417
432415	0.0489016
432416	0.0487727
432417	0.0488221
432418	0.0488673
432419	0.048768
432420	0.0489002
432421	0.0488293
432422	0.0487162
432423	0.0488997
432424	0.0488072
432425	0.0488222
432426	0.0489058
432427	0.0487971
432428	0.0488993
432429	0.0488755
432430	0.0488655
432431	0.049009
432432	0.0488613
432433	0.0489979
432434	0.0489983
432435	0.048919
432436	0.0490263
432437	0.0488835
432438	0.0489366
432439	0.0490146
432440	0.0488973
432441	0.0489753
432442	0.0490127
432443	0.0488651
432444	0.048985
432445	0.048895
432446	0.0487885
432447	0.0489781
432448	0.0489134
432449	0.0487568
432450	0.0489415
432451	0.0488247
432452	0.0488522
432453	0.0489628
432454	0.0488099
432455	0.0488879
432456	0.0489201
432457	0.0487774
432458	0.0488811
432459	0.0489045
432460	0.0487548
432461	0.0488861
432462	0.0488883
432463	0.0488141
432464	0.0489582
432465	0.0488771
432466	0.0488481
432467	0.0489678
432468	0.0488438
432469	0.0488492
432470	0.0489508
432471	0.0488334
432472	0.0489129
432473	0.0489902
432474	0.0488688
432475	0.0489871
432476	0.0489529
432477	0.0488835
432478	0.0490286
432479	0.0490042
432480	0.0489145
432481	0.0490048
432482	0.0489622
432483	0.048865
432484	0.048969
432485	0.0489268
432486	0.0489168
432487	0.0490458
432488	0.048907
432489	0.0489243
432490	0.048987
432491	0.0488816
432492	0.0489364
432493	0.049008
432494	0.0488587
432495	0.0489773
432496	0.0489768
432497	0.0488949
432498	0.0490109
432499	0.0489555
432500	0.0489259
432501	0.0490702
432502	0.0489571
432503	0.0489643
432504	0.0490118
432505	0.0489115
432506	0.0490019
432507	0.049046
432508	0.0489074
432509	0.0490353
432510	0.0489631
432511	0.048884
432512	0.0490201
432513	0.0488871
432514	0.0488663
432515	0.0490071
432516	0.0488567
432517	0.0488449
432518	0.049005
432519	0.0488616
432520	0.0489147
432521	0.0490075
432522	0.0488721
432523	0.0489458
432524	0.0489757
432525	0.0488346
432526	0.0489975
432527	0.0489482
432528	0.0489117
432529	0.0490724
432530	0.0489708
432531	0.0489616
432532	0.0490667
432533	0.0489563
432534	0.0489549
432535	0.0490481
432536	0.0489061
432537	0.048938
432538	0.0489752
432539	0.0488583
432540	0.0489744
432541	0.0490081
432542	0.0488712
432543	0.0490153
432544	0.0489652
432545	0.048844
432546	0.0489953
432547	0.0489262
432548	0.048925
432549	0.0490838
432550	0.0489776
432551	0.0489678
432552	0.0490311
432553	0.0489166
432554	0.0489397
432555	0.0489859
432556	0.0488862
432557	0.0489698
432558	0.0490266
432559	0.0489288
432560	0.049004
432561	0.049042
432562	0.0489383
432563	0.0491036
432564	0.0490551
432565	0.0489807
432566	0.049136
432567	0.0490407
432568	0.0489654
432569	0.049076
432570	0.0489759
432571	0.0489161
432572	0.0490557
432573	0.0489448
432574	0.0489521
432575	0.049025
432576	0.0488442
432577	0.0489495
432578	0.0489855
432579	0.048846
432580	0.0489744
432581	0.0489505
432582	0.0488914
432583	0.048984
432584	0.0489498
432585	0.0489848
432586	0.0491405
432587	0.0489892
432588	0.0490514
432589	0.0490665
432590	0.0488837
432591	0.049014
432592	0.0490619
432593	0.0489213
432594	0.0490087
432595	0.0490029
432596	0.0489203
432597	0.0491058
432598	0.0490425
432599	0.0490056
432600	0.0491111
432601	0.049091
432602	0.0490312
432603	0.0491908
432604	0.0490299
432605	0.0489985
432606	0.0491246
432607	0.0489849
432608	0.0490965
432609	0.0491658
432610	0.0489929
432611	0.0490825
432612	0.0491311
432613	0.0489812
432614	0.0491022
432615	0.0491781
432616	0.049014
432617	0.0491958
432618	0.0491345
432619	0.0490259
432620	0.0491462
432621	0.0490903
432622	0.0490312
432623	0.0491411
432624	0.0490388
432625	0.0490338
432626	0.0491941
432627	0.0490413
432628	0.0490817
432629	0.0491507
432630	0.0490674
432631	0.0490967
432632	0.0490943
432633	0.048934
432634	0.0490758
432635	0.0490818
432636	0.0489571
432637	0.049048
432638	0.048985
432639	0.0489372
432640	0.0490911
432641	0.0489989
432642	0.0489788
432643	0.0491128
432644	0.048942
432645	0.0489698
432646	0.049077
432647	0.0489548
432648	0.0489942
432649	0.0491055
432650	0.0489803
432651	0.0490707
432652	0.0490899
432653	0.0489697
432654	0.0490733
432655	0.049009
432656	0.0489449
432657	0.0490349
432658	0.0488895
432659	0.0489169
432660	0.049102
432661	0.0490044
432662	0.0490466
432663	0.0491509
432664	0.0489948
432665	0.0490762
432666	0.0490586
432667	0.0489767
432668	0.0490969
432669	0.049027
432670	0.0489461
432671	0.0490888
432672	0.0489455
432673	0.048955
432674	0.0490607
432675	0.048928
432676	0.0489591
432677	0.049041
432678	0.048932
432679	0.0490532
432680	0.0490786
432681	0.0489713
432682	0.0491631
432683	0.0491073
432684	0.0490445
432685	0.0491781
432686	0.0490787
432687	0.0491073
432688	0.049181
432689	0.0490637
432690	0.0490864
432691	0.0491982
432692	0.0490045
432693	0.0491152
432694	0.0491116
432695	0.0489199
432696	0.0490763
432697	0.0490365
432698	0.0489569
432699	0.0490945
432700	0.0489926
432701	0.048887
432702	0.0490731
432703	0.0490182
432704	0.0489763
432705	0.0490633
432706	0.0489369
432707	0.0489201
432708	0.0490535
432709	0.0489367
432710	0.048948
432711	0.0490583
432712	0.0489243
432713	0.0490033
432714	0.0490622
432715	0.0489164
432716	0.0489889
432717	0.0490602
432718	0.0488851
432719	0.0489862
432720	0.0490526
432721	0.0489236
432722	0.0490666
432723	0.049086
432724	0.0489814
432725	0.0490913
432726	0.0490764
432727	0.0490076
432728	0.0491462
432729	0.0489858
432730	0.0489742
432731	0.0491141
432732	0.048979
432733	0.0490323
432734	0.0490502
432735	0.0488728
432736	0.0490334
432737	0.0490218
432738	0.0489553
432739	0.0490744
432740	0.0489543
432741	0.0489411
432742	0.0490268
432743	0.0488567
432744	0.0489914
432745	0.0490354
432746	0.0489082
432747	0.0490674
432748	0.0489501
432749	0.0489491
432750	0.0490512
432751	0.0489209
432752	0.0489731
432753	0.0490156
432754	0.0489298
432755	0.0490403
432756	0.0490391
432757	0.0489715
432758	0.0491091
432759	0.0490088
432760	0.0490286
432761	0.0491295
432762	0.049009
432763	0.0491411
432764	0.0490954
432765	0.0490247
432766	0.0492205
432767	0.0491254
432768	0.0491514
432769	0.0492508
432770	0.0490849
432771	0.0491669
432772	0.0491748
432773	0.0490648
432774	0.049169
432775	0.0490491
432776	0.0490857
432777	0.0492085
432778	0.0490913
432779	0.0491198
432780	0.0491738
432781	0.0490421
432782	0.0491935
432783	0.0491562
432784	0.0490811
432785	0.0492356
432786	0.0490864
432787	0.0491034
432788	0.0492253
432789	0.0490203
432790	0.0491235
432791	0.0491032
432792	0.0490004
432793	0.049104
432794	0.048994
432795	0.0490038
432796	0.0491284
432797	0.0489881
432798	0.0490681
432799	0.0490518
432800	0.048917
432801	0.0490818
432802	0.0489403
432803	0.048899
432804	0.0490732
432805	0.0489604
432806	0.0490511
432807	0.049102
432808	0.0489682
432809	0.0491207
432810	0.0490144
432811	0.048949
432812	0.0491504
432813	0.0489922
432814	0.0490065
432815	0.0491085
432816	0.0489786
432817	0.0491001
432818	0.0489778
432819	0.0489579
432820	0.0491141
432821	0.0490076
432822	0.0490494
432823	0.049089
432824	0.0489707
432825	0.0491226
432826	0.0491194
432827	0.0490607
432828	0.0491811
432829	0.0490831
432830	0.0490524
432831	0.0492046
432832	0.0490277
432833	0.0491541
432834	0.0491772
432835	0.0490334
432836	0.0491793
432837	0.0490726
432838	0.0490019
432839	0.0491465
432840	0.0489535
432841	0.0490524
432842	0.0491
432843	0.0489628
432844	0.0490797
432845	0.0491048
432846	0.0489781
432847	0.0490935
432848	0.0489859
432849	0.0489606
432850	0.0490618
432851	0.0489825
432852	0.0489946
432853	0.049078
432854	0.0489188
432855	0.0489767
432856	0.049073
432857	0.0489308
432858	0.0489889
432859	0.0490363
432860	0.0489105
432861	0.0490276
432862	0.0490501
432863	0.0489666
432864	0.0490955
432865	0.0490652
432866	0.0489964
432867	0.0491567
432868	0.0490126
432869	0.0490284
432870	0.0491182
432871	0.0490071
432872	0.0490431
432873	0.0490926
432874	0.0488831
432875	0.0490144
432876	0.0490246
432877	0.048931
432878	0.049093
432879	0.0490307
432880	0.0489604
432881	0.0490798
432882	0.0489565
432883	0.048953
432884	0.0490457
432885	0.0488979
432886	0.0489806
432887	0.0490376
432888	0.0488966
432889	0.0490743
432890	0.0490463
432891	0.0488879
432892	0.049019
432893	0.0489568
432894	0.0489059
432895	0.0490508
432896	0.0489535
432897	0.0489392
432898	0.0490738
432899	0.048964
432900	0.0490014
432901	0.0490112
432902	0.0488625
432903	0.04898
432904	0.0490071
432905	0.0488657
432906	0.0490167
432907	0.0489938
432908	0.0489095
432909	0.0490334
432910	0.0489559
432911	0.0488757
432912	0.0489959
432913	0.0489121
432914	0.0489964
432915	0.0490691
432916	0.0489293
432917	0.049045
432918	0.049043
432919	0.048943
432920	0.0490182
432921	0.0489642
432922	0.0489925
432923	0.0491493
432924	0.0489647
432925	0.0490487
432926	0.0490876
432927	0.0489612
432928	0.0491067
432929	0.0490282
432930	0.049002
432931	0.0491226
432932	0.0490194
432933	0.0490484
432934	0.0491353
432935	0.0489625
432936	0.0490799
432937	0.049048
432938	0.048916
432939	0.049102
432940	0.0489955
432941	0.0490131
432942	0.0491267
432943	0.0490005
432944	0.0491105
432945	0.0491193
432946	0.0490098
432947	0.0491584
432948	0.0490039
432949	0.0489643
432950	0.0491484
432951	0.0490174
432952	0.049061
432953	0.0491481
432954	0.0490437
432955	0.0491916
432956	0.0491011
432957	0.0490618
432958	0.0491486
432959	0.0490223
432960	0.0490795
432961	0.0490749
432962	0.0489916
432963	0.0491557
432964	0.0490633
432965	0.0490102
432966	0.0491375
432967	0.0489769
432968	0.0490728
432969	0.0490605
432970	0.0489209
432971	0.0490817
432972	0.048975
432973	0.0490451
432974	0.0491163
432975	0.0489767
432976	0.0491054
432977	0.0490215
432978	0.0489725
432979	0.0491009
432980	0.0489732
432981	0.0490139
432982	0.0490141
432983	0.0489482
432984	0.0491296
432985	0.0490886
432986	0.0490274
432987	0.0491976
432988	0.049065
432989	0.0490641
432990	0.0491661
432991	0.0490004
432992	0.0491598
432993	0.0491097
432994	0.0490425
432995	0.0491609
432996	0.0490434
432997	0.0491883
432998	0.0490791
432999	0.0490698
433000	0.0491374
433001	0.0489475
433002	0.0490844
433003	0.0489033
433004	0.0489729
433005	0.0490094
433006	0.0489215
433007	0.0490573
433008	0.0488906
433009	0.0490852
433010	0.0490613
433011	0.0490333
433012	0.0491499
433013	0.0490073
433014	0.0491854
433015	0.0491052
433016	0.0491394
433017	0.0492025
433018	0.0490948
433019	0.0492565
433020	0.0491088
433021	0.0492304
433022	0.0491854
433023	0.0491323
433024	0.0492687
433025	0.0490584
433026	0.0492249
433027	0.0490996
433028	0.0491743
433029	0.0492191
433030	0.0491009
433031	0.0491938
433032	0.0489976
433033	0.0491667
433034	0.0490978
433035	0.0490959
433036	0.0491583
433037	0.049053
433038	0.0492075
433039	0.0490341
433040	0.049111
433041	0.0491281
433042	0.049045
433043	0.0491638
433044	0.0490512
433045	0.0491947
433046	0.04912
433047	0.0491329
433048	0.0491762
433049	0.0490217
433050	0.0491692
433051	0.0490588
433052	0.0490915
433053	0.0491524
433054	0.0489898
433055	0.0491627
433056	0.0490404
433057	0.0490314
433058	0.0491639
433059	0.0490023
433060	0.0491896
433061	0.0490669
433062	0.0490483
433063	0.0491626
433064	0.0490388
433065	0.0491461
433066	0.049105
433067	0.0490434
433068	0.0492129
433069	0.0490492
433070	0.0491345
433071	0.0491221
433072	0.0490097
433073	0.049156
433074	0.0490087
433075	0.0490381
433076	0.0490554
433077	0.0489111
433078	0.0491283
433079	0.0490047
433080	0.0490538
433081	0.0490899
433082	0.0489681
433083	0.0490127
433084	0.0490412
433085	0.0489667
433086	0.0491223
433087	0.0490536
433088	0.0489692
433089	0.0490805
433090	0.0490291
433091	0.0489937
433092	0.0491158
433093	0.0489392
433094	0.0489466
433095	0.0490282
433096	0.0489612
433097	0.0491181
433098	0.049088
433099	0.0490578
433100	0.0491679
433101	0.0490388
433102	0.0490859
433103	0.0492096
433104	0.0490506
433105	0.0492029
433106	0.0491326
433107	0.0490831
433108	0.0492052
433109	0.0490862
433110	0.049184
433111	0.0491658
433112	0.0490184
433113	0.0491741
433114	0.0489862
433115	0.0490487
433116	0.0491179
433117	0.0489817
433118	0.0491117
433119	0.0490969
433120	0.0490149
433121	0.0491612
433122	0.0490222
433123	0.0490481
433124	0.0491226
433125	0.0489834
433126	0.0491043
433127	0.0490283
433128	0.0491026
433129	0.0491256
433130	0.0489738
433131	0.0492029
433132	0.0490556
433133	0.0490642
433134	0.0491494
433135	0.0490369
433136	0.0491546
433137	0.0491133
433138	0.049071
433139	0.0492191
433140	0.0490249
433141	0.0490577
433142	0.0491459
433143	0.0489986
433144	0.0491285
433145	0.0490771
433146	0.0490074
433147	0.04914
433148	0.0490139
433149	0.0489833
433150	0.0491188
433151	0.0489848
433152	0.0489986
433153	0.0490781
433154	0.0489607
433155	0.0490892
433156	0.0490807
433157	0.0489219
433158	0.0491128
433159	0.0490255
433160	0.0491545
433161	0.0491234
433162	0.0490228
433163	0.0491885
433164	0.0490227
433165	0.0491201
433166	0.0490768
433167	0.0490211
433168	0.0491394
433169	0.0490151
433170	0.0491336
433171	0.0489946
433172	0.0489796
433173	0.0491243
433174	0.0489768
433175	0.0490791
433176	0.049015
433177	0.0489788
433178	0.0490495
433179	0.048894
433180	0.0490232
433181	0.0488835
433182	0.0488721
433183	0.049004
433184	0.0488777
433185	0.0490115
433186	0.0489434
433187	0.0489527
433188	0.0490805
433189	0.0489693
433190	0.0491212
433191	0.0491071
433192	0.0490704
433193	0.0492381
433194	0.0490637
433195	0.0491453
433196	0.0491444
433197	0.0490166
433198	0.0491958
433199	0.0491138
433200	0.0490417
433201	0.0491674
433202	0.0490747
433203	0.0491078
433204	0.0491785
433205	0.0489875
433206	0.0491004
433207	0.0491899
433208	0.0490591
433209	0.0491671
433210	0.0491707
433211	0.0490205
433212	0.0491513
433213	0.049106
433214	0.0490164
433215	0.0490934
433216	0.0490877
433217	0.0490673
433218	0.0492569
433219	0.0491308
433220	0.0491637
433221	0.0492418
433222	0.0491341
433223	0.0492198
433224	0.0492195
433225	0.0490834
433226	0.0491964
433227	0.0491721
433228	0.049128
433229	0.0492674
433230	0.0491898
433231	0.0491422
433232	0.0492408
433233	0.0491369
433234	0.0491793
433235	0.0492228
433236	0.0491143
433237	0.0492536
433238	0.0491494
433239	0.0491416
433240	0.0492788
433241	0.0491169
433242	0.0490814
433243	0.0491842
433244	0.049111
433245	0.0491301
433246	0.0491811
433247	0.0489841
433248	0.0491562
433249	0.0491558
433250	0.0489948
433251	0.0491315
433252	0.0490388
433253	0.0489786
433254	0.049143
433255	0.0490954
433256	0.0490618
433257	0.0491772
433258	0.0490343
433259	0.0490199
433260	0.0491364
433261	0.0489771
433262	0.0490525
433263	0.0491744
433264	0.0490421
433265	0.0491172
433266	0.0491716
433267	0.0490375
433268	0.0491624
433269	0.0491414
433270	0.0490298
433271	0.0491384
433272	0.0490752
433273	0.0489901
433274	0.0491435
433275	0.0490513
433276	0.0490311
433277	0.0491506
433278	0.0489398
433279	0.0490498
433280	0.0491676
433281	0.0490586
433282	0.0491418
433283	0.049126
433284	0.0489596
433285	0.0491248
433286	0.0491277
433287	0.0490328
433288	0.049171
433289	0.0491373
433290	0.0490459
433291	0.0491955
433292	0.0490798
433293	0.0490559
433294	0.0491222
433295	0.0490101
433296	0.049083
433297	0.0491406
433298	0.0489975
433299	0.0491722
433300	0.0491699
433301	0.0490296
433302	0.0491698
433303	0.0491509
433304	0.0490613
433305	0.0491525
433306	0.0491237
433307	0.0490443
433308	0.0491181
433309	0.0489545
433310	0.0489598
433311	0.0490938
433312	0.0489306
433313	0.0489631
433314	0.0490423
433315	0.048915
433316	0.0489787
433317	0.0490229
433318	0.0489296
433319	0.0490249
433320	0.0490124
433321	0.0489312
433322	0.049084
433323	0.0490035
433324	0.0489784
433325	0.0491594
433326	0.0490256
433327	0.0490933
433328	0.049132
433329	0.0490155
433330	0.0491129
433331	0.0490862
433332	0.0489945
433333	0.0491556
433334	0.0490113
433335	0.0490167
433336	0.0491252
433337	0.0489492
433338	0.0490703
433339	0.0491391
433340	0.0489896
433341	0.0491397
433342	0.0491158
433343	0.049057
433344	0.0491832
433345	0.0490915
433346	0.0490999
433347	0.0492037
433348	0.0490355
433349	0.0491278
433350	0.0491602
433351	0.0490622
433352	0.0491484
433353	0.0490398
433354	0.0490304
433355	0.049165
433356	0.0489641
433357	0.0490059
433358	0.0490604
433359	0.0489842
433360	0.0491484
433361	0.0490368
433362	0.0490522
433363	0.0491647
433364	0.048917
433365	0.0490704
433366	0.0491259
433367	0.0490101
433368	0.0492036
433369	0.049095
433370	0.0489948
433371	0.049136
433372	0.048984
433373	0.0490844
433374	0.0490875
433375	0.0489368
433376	0.049066
433377	0.0489435
433378	0.0489412
433379	0.0490923
433380	0.0489463
433381	0.0490375
433382	0.0490942
433383	0.0489459
433384	0.049128
433385	0.0490764
433386	0.0490357
433387	0.0492013
433388	0.0490755
433389	0.0492043
433390	0.0492269
433391	0.0491435
433392	0.0492086
433393	0.0492127
433394	0.0491315
433395	0.0492255
433396	0.0490846
433397	0.0491051
433398	0.0491982
433399	0.049034
433400	0.0491318
433401	0.0490998
433402	0.0489915
433403	0.0491304
433404	0.0490186
433405	0.0489685
433406	0.0491215
433407	0.04895
433408	0.0489979
433409	0.0490728
433410	0.0489288
433411	0.049124
433412	0.0490331
433413	0.0489567
433414	0.0491037
433415	0.0489946
433416	0.0490373
433417	0.0490347
433418	0.0489068
433419	0.0491493
433420	0.0490929
433421	0.0490581
433422	0.0491729
433423	0.0490489
433424	0.0491679
433425	0.0491234
433426	0.0489788
433427	0.04916
433428	0.049086
433429	0.0491583
433430	0.0491919
433431	0.0490781
433432	0.0491848
433433	0.0490627
433434	0.0490284
433435	0.049217
433436	0.0490135
433437	0.0491373
433438	0.0491358
433439	0.0490242
433440	0.049146
433441	0.0490383
433442	0.0490287
433443	0.0491163
433444	0.0489571
433445	0.0490175
433446	0.0490068
433447	0.0489141
433448	0.0490574
433449	0.0489526
433450	0.0489925
433451	0.0490853
433452	0.0489398
433453	0.0490984
433454	0.0491078
433455	0.0490291
433456	0.0491422
433457	0.0490276
433458	0.0491173
433459	0.0491792
433460	0.0490117
433461	0.0491287
433462	0.0490859
433463	0.0490259
433464	0.0491363
433465	0.0490245
433466	0.0490625
433467	0.0490813
433468	0.0489788
433469	0.0490667
433470	0.0490493
433471	0.0490297
433472	0.0491531
433473	0.0490011
433474	0.0490819
433475	0.0491181
433476	0.0490138
433477	0.0491839
433478	0.0490603
433479	0.0490583
433480	0.049168
433481	0.0490335
433482	0.04912
433483	0.0490647
433484	0.0489903
433485	0.0492066
433486	0.0490246
433487	0.0491259
433488	0.0491614
433489	0.0489622
433490	0.0491713
433491	0.0490701
433492	0.0490648
433493	0.0491522
433494	0.0490099
433495	0.049121
433496	0.0491011
433497	0.0490559
433498	0.0491489
433499	0.0489528
433500	0.049058
433501	0.049132
433502	0.0489979
433503	0.0491255
433504	0.0490345
433505	0.0490222
433506	0.0491474
433507	0.0489777
433508	0.0490391
433509	0.048985
433510	0.048972
433511	0.0491471
433512	0.0489942
433513	0.0489586
433514	0.0490718
433515	0.0489321
433516	0.0490636
433517	0.0490701
433518	0.048938
433519	0.0490585
433520	0.0490211
433521	0.0489979
433522	0.0491554
433523	0.0490746
433524	0.0491574
433525	0.049169
433526	0.0490388
433527	0.0492055
433528	0.0490354
433529	0.0490718
433530	0.0491995
433531	0.0490734
433532	0.0491848
433533	0.0491424
433534	0.04908
433535	0.0492705
433536	0.0491319
433537	0.049197
433538	0.0492488
433539	0.0490585
433540	0.0492661
433541	0.049176
433542	0.0491152
433543	0.049234
433544	0.0491014
433545	0.0491915
433546	0.0492753
433547	0.0491227
433548	0.0492789
433549	0.0491581
433550	0.0490567
433551	0.0492313
433552	0.04909
433553	0.0491082
433554	0.0491462
433555	0.0490496
433556	0.0491922
433557	0.0491095
433558	0.0489935
433559	0.0491077
433560	0.049026
433561	0.0490526
433562	0.0491005
433563	0.0489474
433564	0.0490885
433565	0.0489631
433566	0.0490005
433567	0.0491366
433568	0.0489514
433569	0.0491076
433570	0.0490617
433571	0.0489672
433572	0.049077
433573	0.0489465
433574	0.0490227
433575	0.0490707
433576	0.0489441
433577	0.0490657
433578	0.0489977
433579	0.049017
433580	0.0490867
433581	0.0489587
433582	0.0490913
433583	0.0490467
433584	0.048965
433585	0.049113
433586	0.0490074
433587	0.0491375
433588	0.0491589
433589	0.0491608
433590	0.0492282
433591	0.0491405
433592	0.0492427
433593	0.0492551
433594	0.0491895
433595	0.0493495
433596	0.0492001
433597	0.0491884
433598	0.0492608
433599	0.0491277
433600	0.0492405
433601	0.0491994
433602	0.0491833
433603	0.049344
433604	0.0492213
433605	0.0492642
433606	0.0493178
433607	0.0491886
433608	0.049284
433609	0.0492338
433610	0.0491138
433611	0.0492774
433612	0.0491609
433613	0.0492082
433614	0.049264
433615	0.0490943
433616	0.0492106
433617	0.0491559
433618	0.049133
433619	0.0492481
433620	0.0490713
433621	0.0492058
433622	0.0491995
433623	0.0490821
433624	0.0491823
433625	0.0490687
433626	0.0490514
433627	0.0492108
433628	0.0490369
433629	0.0490913
433630	0.0491686
433631	0.0490344
433632	0.0491227
433633	0.049016
433634	0.0489941
433635	0.0491226
433636	0.0489975
433637	0.0489939
433638	0.0491378
433639	0.049011
433640	0.0491441
433641	0.0491124
433642	0.0490267
433643	0.0491687
433644	0.0490109
433645	0.0490513
433646	0.0491047
433647	0.0489641
433648	0.0490501
433649	0.0489791
433650	0.0489817
433651	0.0492269
433652	0.0491178
433653	0.0491137
433654	0.049207
433655	0.0490964
433656	0.0492504
433657	0.0492739
433658	0.0491202
433659	0.0492834
433660	0.0492749
433661	0.0491673
433662	0.0492906
433663	0.0492637
433664	0.0492094
433665	0.04938
433666	0.0492621
433667	0.0492114
433668	0.049347
433669	0.0492441
433670	0.0492274
433671	0.049276
433672	0.0491524
433673	0.0491875
433674	0.0492356
433675	0.0491258
433676	0.0491961
433677	0.0491736
433678	0.0491131
433679	0.0492171
433680	0.049125
433681	0.049001
433682	0.0492064
433683	0.0491279
433684	0.0490864
433685	0.0492036
433686	0.0490728
433687	0.0490789
433688	0.0491939
433689	0.0490253
433690	0.0490531
433691	0.0492066
433692	0.0490884
433693	0.049172
433694	0.0492357
433695	0.0491287
433696	0.0492088
433697	0.0492397
433698	0.0491169
433699	0.0492187
433700	0.0492345
433701	0.0490667
433702	0.0492951
433703	0.0492791
433704	0.0491438
433705	0.049334
433706	0.049182
433707	0.049141
433708	0.049239
433709	0.0491474
433710	0.0491448
433711	0.0492912
433712	0.0491432
433713	0.049157
433714	0.0492078
433715	0.0490827
433716	0.0491279
433717	0.049196
433718	0.0490397
433719	0.0490985
433720	0.0491066
433721	0.0490483
433722	0.0491705
433723	0.0490996
433724	0.0490478
433725	0.0492116
433726	0.0491198
433727	0.0490876
433728	0.0492095
433729	0.0490899
433730	0.0490441
433731	0.0491461
433732	0.0490391
433733	0.0491189
433734	0.0491794
433735	0.0490876
433736	0.0491096
433737	0.0492032
433738	0.0491045
433739	0.0492169
433740	0.0491831
433741	0.0491306
433742	0.0492393
433743	0.0491676
433744	0.0491326
433745	0.0493018
433746	0.0492254
433747	0.049146
433748	0.0492421
433749	0.0490781
433750	0.049098
433751	0.0492496
433752	0.0491174
433753	0.0491796
433754	0.0492157
433755	0.0490534
433756	0.049136
433757	0.0491821
433758	0.0490498
433759	0.04918
433760	0.0491459
433761	0.0490526
433762	0.0491761
433763	0.049176
433764	0.0490878
433765	0.0491667
433766	0.0491375
433767	0.0490623
433768	0.0491922
433769	0.0491732
433770	0.0491307
433771	0.049186
433772	0.0490937
433773	0.049054
433774	0.0492278
433775	0.0491336
433776	0.0490536
433777	0.0491492
433778	0.0490943
433779	0.049011
433780	0.0491861
433781	0.0491029
433782	0.0490361
433783	0.0491894
433784	0.0490905
433785	0.049083
433786	0.0492159
433787	0.0491488
433788	0.0491223
433789	0.0492243
433790	0.0491492
433791	0.049171
433792	0.0493003
433793	0.0491485
433794	0.0492003
433795	0.0492234
433796	0.0490975
433797	0.0491502
433798	0.0491547
433799	0.0490759
433800	0.0491636
433801	0.0491258
433802	0.0489312
433803	0.0490878
433804	0.0491238
433805	0.0490142
433806	0.0491757
433807	0.0491085
433808	0.0490804
433809	0.0491847
433810	0.0490434
433811	0.0491336
433812	0.049229
433813	0.0491401
433814	0.0492162
433815	0.0492589
433816	0.0491113
433817	0.0492199
433818	0.0492312
433819	0.049114
433820	0.0492662
433821	0.0492021
433822	0.0491391
433823	0.0492789
433824	0.0491897
433825	0.0491448
433826	0.0492305
433827	0.049111
433828	0.0490979
433829	0.0492088
433830	0.0490753
433831	0.0491007
433832	0.0492113
433833	0.0490624
433834	0.0491024
433835	0.0491973
433836	0.0490984
433837	0.0491377
433838	0.0491751
433839	0.0490235
433840	0.0491772
433841	0.0491725
433842	0.0490612
433843	0.0492189
433844	0.0491582
433845	0.0490258
433846	0.0491075
433847	0.0490848
433848	0.049036
433849	0.0491255
433850	0.0490496
433851	0.0491207
433852	0.0492285
433853	0.0490766
433854	0.0491726
433855	0.0492644
433856	0.0490866
433857	0.0491575
433858	0.0492073
433859	0.0491372
433860	0.049218
433861	0.0492579
433862	0.0491932
433863	0.0493285
433864	0.0492237
433865	0.0491746
433866	0.0493179
433867	0.049169
433868	0.049197
433869	0.0493369
433870	0.0491554
433871	0.0491992
433872	0.0492223
433873	0.049053
433874	0.0492044
433875	0.0491741
433876	0.0490397
433877	0.0491861
433878	0.0490564
433879	0.0490246
433880	0.0492047
433881	0.0490317
433882	0.0489797
433883	0.0490729
433884	0.0489799
433885	0.0491372
433886	0.0491069
433887	0.0489716
433888	0.0491264
433889	0.0489469
433890	0.0489278
433891	0.0490745
433892	0.0489776
433893	0.0489552
433894	0.0491102
433895	0.0490136
433896	0.0490721
433897	0.049102
433898	0.0490187
433899	0.0491472
433900	0.0491009
433901	0.0489961
433902	0.0492075
433903	0.0491902
433904	0.0491094
433905	0.049231
433906	0.0491262
433907	0.0491
433908	0.0492279
433909	0.0490704
433910	0.0491601
433911	0.0491937
433912	0.0490935
433913	0.0491957
433914	0.0491783
433915	0.0490709
433916	0.0491726
433917	0.0491188
433918	0.0490316
433919	0.0491101
433920	0.0490979
433921	0.0490949
433922	0.0492886
433923	0.049142
433924	0.0491496
433925	0.0492421
433926	0.0491521
433927	0.0491816
433928	0.0492392
433929	0.0490886
433930	0.049185
433931	0.0491512
433932	0.0490393
433933	0.0491524
433934	0.0490934
433935	0.0490091
433936	0.0491691
433937	0.0490349
433938	0.0490308
433939	0.0491931
433940	0.0490484
433941	0.0490893
433942	0.0491556
433943	0.0490067
433944	0.0491516
433945	0.0491639
433946	0.0489999
433947	0.0491333
433948	0.0491037
433949	0.049039
433950	0.04916
433951	0.0490318
433952	0.0489838
433953	0.0491381
433954	0.0489865
433955	0.0490173
433956	0.0490992
433957	0.048981
433958	0.0490437
433959	0.0491019
433960	0.0489178
433961	0.0489888
433962	0.049099
433963	0.0490087
433964	0.0491628
433965	0.0490706
433966	0.0489731
433967	0.0491806
433968	0.0490527
433969	0.0491167
433970	0.049216
433971	0.0490737
433972	0.0490982
433973	0.0492404
433974	0.0490776
433975	0.0492701
433976	0.0493256
433977	0.0491714
433978	0.0492916
433979	0.0492969
433980	0.0492024
433981	0.0493712
433982	0.0493057
433983	0.0492051
433984	0.0493541
433985	0.0492161
433986	0.049195
433987	0.0492887
433988	0.0491461
433989	0.049157
433990	0.0492231
433991	0.0490863
433992	0.0491674
433993	0.0492058
433994	0.0490747
433995	0.0491839
433996	0.0492701
433997	0.0491516
433998	0.0492887
433999	0.0492575
434000	0.0491468
434001	0.0492792
434002	0.0491959
434003	0.0491618
434004	0.0492379
434005	0.0490861
434006	0.0491706
434007	0.0491982
434008	0.0490391
434009	0.0491409
434010	0.0491634
434011	0.0490256
434012	0.0491268
434013	0.0489991
434014	0.0489361
434015	0.0490939
434016	0.0490039
434017	0.0489313
434018	0.049131
434019	0.048998
434020	0.0490351
434021	0.0491889
434022	0.0490417
434023	0.0491464
434024	0.0491332
434025	0.0490529
434026	0.04916
434027	0.0492055
434028	0.0491258
434029	0.0492141
434030	0.0491907
434031	0.0491004
434032	0.049223
434033	0.0491616
434034	0.0491178
434035	0.0492515
434036	0.0491715
434037	0.049169
434038	0.0492482
434039	0.0491341
434040	0.0491728
434041	0.049255
434042	0.0490459
434043	0.04911
434044	0.0492152
434045	0.0490936
434046	0.0492208
434047	0.0491754
434048	0.0490563
434049	0.0491895
434050	0.0491432
434051	0.0490598
434052	0.0492227
434053	0.0490364
434054	0.0490458
434055	0.0491414
434056	0.0490354
434057	0.0490629
434058	0.0491328
434059	0.0490275
434060	0.0490534
434061	0.0491403
434062	0.0489817
434063	0.0491043
434064	0.049075
434065	0.0489993
434066	0.0490521
434067	0.0490181
434068	0.0489539
434069	0.0491244
434070	0.0490246
434071	0.0489586
434072	0.0490954
434073	0.0490026
434074	0.0490047
434075	0.049125
434076	0.048995
434077	0.0489806
434078	0.0490949
434079	0.0489731
434080	0.0490317
434081	0.0490972
434082	0.0490069
434083	0.0491085
434084	0.0491369
434085	0.0489893
434086	0.0491702
434087	0.0491592
434088	0.0490854
434089	0.0492504
434090	0.0491302
434091	0.0491174
434092	0.0492139
434093	0.0490863
434094	0.0491353
434095	0.0492513
434096	0.0490893
434097	0.0491638
434098	0.0491944
434099	0.0490136
434100	0.049095
434101	0.0491243
434102	0.0489457
434103	0.0491106
434104	0.0490882
434105	0.0490118
434106	0.0491437
434107	0.0490337
434108	0.0489804
434109	0.049145
434110	0.0490192
434111	0.0490662
434112	0.0491528
434113	0.0490086
434114	0.0490482
434115	0.0491506
434116	0.0490319
434117	0.0490733
434118	0.0491428
434119	0.0490199
434120	0.0490019
434121	0.0491297
434122	0.0489751
434123	0.0490667
434124	0.049152
434125	0.0490626
434126	0.0491173
434127	0.0491685
434128	0.0490619
434129	0.0490685
434130	0.0491642
434131	0.0491128
434132	0.0492154
434133	0.049169
434134	0.0490523
434135	0.0491822
434136	0.0491712
434137	0.0490656
434138	0.0491776
434139	0.0491834
434140	0.0490617
434141	0.0491988
434142	0.0491544
434143	0.0490267
434144	0.0492456
434145	0.0491589
434146	0.0491051
434147	0.0492428
434148	0.0491125
434149	0.0490708
434150	0.0491718
434151	0.0490411
434152	0.0491267
434153	0.049121
434154	0.0490178
434155	0.0491543
434156	0.0490892
434157	0.0490229
434158	0.049103
434159	0.0490216
434160	0.0490281
434161	0.0491649
434162	0.0489802
434163	0.0490608
434164	0.0490251
434165	0.0489154
434166	0.0490088
434167	0.0489071
434168	0.0489692
434169	0.0490411
434170	0.0489757
434171	0.049033
434172	0.0491055
434173	0.0490003
434174	0.0491487
434175	0.0490483
434176	0.0489745
434177	0.0491151
434178	0.0489671
434179	0.0490231
434180	0.0490498
434181	0.0489529
434182	0.0490521
434183	0.0490211
434184	0.0488908
434185	0.0490712
434186	0.048943
434187	0.0489652
434188	0.0490812
434189	0.0489173
434190	0.0489795
434191	0.0490361
434192	0.0489495
434193	0.0490802
434194	0.0489783
434195	0.0489417
434196	0.0490542
434197	0.0488964
434198	0.0490164
434199	0.0490829
434200	0.0489385
434201	0.0490174
434202	0.0490658
434203	0.0489471
434204	0.0490524
434205	0.0490175
434206	0.0489161
434207	0.0490869
434208	0.0490019
434209	0.0489233
434210	0.0490834
434211	0.0489954
434212	0.0489566
434213	0.0490881
434214	0.0489123
434215	0.0489801
434216	0.0489984
434217	0.048906
434218	0.0490658
434219	0.0490397
434220	0.0489924
434221	0.0491264
434222	0.0489169
434223	0.048926
434224	0.0490836
434225	0.0489696
434226	0.0490163
434227	0.0491072
434228	0.0489689
434229	0.0490652
434230	0.0491222
434231	0.0489774
434232	0.0491065
434233	0.0490867
434234	0.0489547
434235	0.0490786
434236	0.0491183
434237	0.0490361
434238	0.0491789
434239	0.0491211
434240	0.0490533
434241	0.0491911
434242	0.0492052
434243	0.0491105
434244	0.049216
434245	0.049237
434246	0.0490978
434247	0.0492544
434248	0.0492753
434249	0.0491234
434250	0.0492185
434251	0.0492389
434252	0.0491239
434253	0.0491503
434254	0.0491533
434255	0.0491166
434256	0.0492145
434257	0.0492058
434258	0.0490976
434259	0.0491847
434260	0.0491497
434261	0.0490534
434262	0.0490859
434263	0.049138
434264	0.0489932
434265	0.0490398
434266	0.0490712
434267	0.0489522
434268	0.0490872
434269	0.0491075
434270	0.0489541
434271	0.0490081
434272	0.0490731
434273	0.0490173
434274	0.0491405
434275	0.0491645
434276	0.0490833
434277	0.0492197
434278	0.0491847
434279	0.0491219
434280	0.0492371
434281	0.0491951
434282	0.0491399
434283	0.0492576
434284	0.0492042
434285	0.0491587
434286	0.0493162
434287	0.0492324
434288	0.0491594
434289	0.0492998
434290	0.0492034
434291	0.0491737
434292	0.0492755
434293	0.0491334
434294	0.0491276
434295	0.04922
434296	0.0491163
434297	0.0491462
434298	0.0491907
434299	0.049085
434300	0.04913
434301	0.0492294
434302	0.0490591
434303	0.0491798
434304	0.0492252
434305	0.0491432
434306	0.049204
434307	0.0492148
434308	0.0491279
434309	0.0492396
434310	0.0492572
434311	0.0491226
434312	0.0492225
434313	0.0492043
434314	0.0490118
434315	0.0491831
434316	0.049164
434317	0.0490521
434318	0.0491503
434319	0.0491139
434320	0.0489703
434321	0.049149
434322	0.0491433
434323	0.0490001
434324	0.0491048
434325	0.0490729
434326	0.0489791
434327	0.0491133
434328	0.0491604
434329	0.049019
434330	0.0491275
434331	0.0491542
434332	0.0490278
434333	0.0491624
434334	0.0491928
434335	0.048977
434336	0.0491366
434337	0.0492151
434338	0.0490666
434339	0.0491851
434340	0.0492118
434341	0.0490905
434342	0.0491837
434343	0.0491968
434344	0.0490429
434345	0.0491569
434346	0.0492237
434347	0.0491051
434348	0.0492382
434349	0.0491976
434350	0.0491022
434351	0.0492138
434352	0.0491733
434353	0.0490729
434354	0.0492315
434355	0.0491987
434356	0.0491036
434357	0.0491956
434358	0.049156
434359	0.0490523
434360	0.0491546
434361	0.0491045
434362	0.0490033
434363	0.0491662
434364	0.0490891
434365	0.0490455
434366	0.0491909
434367	0.0491243
434368	0.0489981
434369	0.049132
434370	0.0490937
434371	0.0490556
434372	0.0491935
434373	0.0491245
434374	0.0490273
434375	0.0491508
434376	0.0491922
434377	0.0490915
434378	0.049172
434379	0.0491498
434380	0.0490589
434381	0.0491649
434382	0.0492069
434383	0.049138
434384	0.04923
434385	0.0491834
434386	0.0491392
434387	0.0492848
434388	0.0492005
434389	0.0490921
434390	0.0492006
434391	0.049137
434392	0.0490738
434393	0.0492192
434394	0.0491018
434395	0.0490146
434396	0.0491056
434397	0.0489602
434398	0.0490676
434399	0.0491655
434400	0.0490692
434401	0.0490669
434402	0.0491663
434403	0.0490545
434404	0.0490818
434405	0.0491891
434406	0.0490485
434407	0.0491729
434408	0.0491902
434409	0.0490554
434410	0.049224
434411	0.0491696
434412	0.0491504
434413	0.04925
434414	0.0491389
434415	0.0492581
434416	0.0492222
434417	0.0490933
434418	0.0492612
434419	0.0492751
434420	0.0491601
434421	0.0492139
434422	0.0490281
434423	0.0491815
434424	0.0492388
434425	0.0491196
434426	0.0492385
434427	0.0491326
434428	0.0491073
434429	0.0496735
434430	0.0496335
434431	0.0505417
434432	0.0507703
434433	0.0504963
434434	0.0506097
434435	0.0503752
434436	0.050353
434437	0.0504043
434438	0.0501835
434439	0.0503253
434440	0.0502638
434441	0.0505406
434442	0.0504335
434443	0.0502735
434444	0.0502593
434445	0.0505062
434446	0.0506818
434447	0.050594
434448	0.0506653
434449	0.0506927
434450	0.0509019
434451	0.0510919
434452	0.0508838
434453	0.0509517
434454	0.0509055
434455	0.0508319
434456	0.0509986
434457	0.0509484
434458	0.0508524
434459	0.0509824
434460	0.0509001
434461	0.0508899
434462	0.0511043
434463	0.0509592
434464	0.0508897
434465	0.0510642
434466	0.0509856
434467	0.0512887
434468	0.0513375
434469	0.0510888
434470	0.0511468
434471	0.0512458
434472	0.0510948
434473	0.0511483
434474	0.0511047
434475	0.0509975
434476	0.0510869
434477	0.0509777
434478	0.0508557
434479	0.0510022
434480	0.0509101
434481	0.0508727
434482	0.0511121
434483	0.0510008
434484	0.0509892
434485	0.0511115
434486	0.0510322
434487	0.0508659
434488	0.0510954
434489	0.0509755
434490	0.051018
434491	0.0511254
434492	0.0509251
434493	0.0509392
434494	0.050965
434495	0.0508947
434496	0.0510725
434497	0.0510775
434498	0.0510342
434499	0.0511456
434500	0.0511997
434501	0.0510937
434502	0.0512575
434503	0.0512003
434504	0.0510922
434505	0.0512637
434506	0.0510956
434507	0.0510732
434508	0.0511888
434509	0.0511134
434510	0.0511462
434511	0.0512109
434512	0.0511029
434513	0.0511713
434514	0.051161
434515	0.0510363
434516	0.0510586
434517	0.0510572
434518	0.0508712
434519	0.0509923
434520	0.0509968
434521	0.0508672
434522	0.0509889
434523	0.0510414
434524	0.05094
434525	0.0511003
434526	0.0510843
434527	0.0509911
434528	0.051123
434529	0.0510856
434530	0.0511054
434531	0.0512712
434532	0.0511388
434533	0.0511008
434534	0.0512149
434535	0.0510328
434536	0.0511138
434537	0.0513084
434538	0.0512156
434539	0.0512416
434540	0.051346
434541	0.0511788
434542	0.0510484
434543	0.0512515
434544	0.0511033
434545	0.0511476
434546	0.0512358
434547	0.051091
434548	0.0511256
434549	0.0512479
434550	0.0511172
434551	0.0511815
434552	0.0512417
434553	0.0511297
434554	0.0512011
434555	0.0512673
434556	0.0510868
434557	0.0512048
434558	0.0512211
434559	0.051077
434560	0.0512563
434561	0.0513002
434562	0.0512382
434563	0.051382
434564	0.0514053
434565	0.0513183
434566	0.0514603
434567	0.0513268
434568	0.0512779
434569	0.0513935
434570	0.0512954
434571	0.0513278
434572	0.0515483
434573	0.0514078
434574	0.0513748
434575	0.0515351
434576	0.0514354
434577	0.0514675
434578	0.0515967
434579	0.0514133
434580	0.0515866
434581	0.0515804
434582	0.0514348
434583	0.0515267
434584	0.0516279
434585	0.0514945
434586	0.0516786
434587	0.0516298
434588	0.0515076
434589	0.0516745
434590	0.0515453
434591	0.0513549
434592	0.0515179
434593	0.0514458
434594	0.0514373
434595	0.0516433
434596	0.0516026
434597	0.051573
434598	0.0517418
434599	0.0515543
434600	0.0514929
434601	0.051629
434602	0.0514106
434603	0.0514425
434604	0.051453
434605	0.0512952
434606	0.0515058
434607	0.0514296
434608	0.0513555
434609	0.0514874
434610	0.0513981
434611	0.0515138
434612	0.051587
434613	0.0513871
434614	0.0515873
434615	0.0516009
434616	0.0514952
434617	0.0517312
434618	0.0515835
434619	0.0515871
434620	0.0517763
434621	0.051607
434622	0.0516409
434623	0.0516647
434624	0.051559
434625	0.0516977
434626	0.0516405
434627	0.0515044
434628	0.0516326
434629	0.0515317
434630	0.0516141
434631	0.0516989
434632	0.0514684
434633	0.0515654
434634	0.0515534
434635	0.0513688
434636	0.0515779
434637	0.051523
434638	0.0514942
434639	0.051572
434640	0.0514929
434641	0.0515114
434642	0.0515912
434643	0.0514837
434644	0.0515478
434645	0.0516212
434646	0.0515829
434647	0.0517858
434648	0.0516746
434649	0.0516824
434650	0.0517993
434651	0.051609
434652	0.0517326
434653	0.0517816
434654	0.0516418
434655	0.0516789
434656	0.0517148
434657	0.0516604
434658	0.0518271
434659	0.0517069
434660	0.0516845
434661	0.0517951
434662	0.0515852
434663	0.0516725
434664	0.0517255
434665	0.0516027
434666	0.0516657
434667	0.0517154
434668	0.0515743
434669	0.0517001
434670	0.051619
434671	0.0516045
434672	0.0517632
434673	0.0516249
434674	0.0516263
434675	0.0516559
434676	0.0514349
434677	0.0515379
434678	0.0515773
434679	0.0514893
434680	0.0516498
434681	0.0516194
434682	0.0515861
434683	0.0518084
434684	0.0517204
434685	0.0517412
434686	0.0518515
434687	0.0516616
434688	0.0516902
434689	0.0517576
434690	0.0516007
434691	0.0517598
434692	0.0517104
434693	0.0516472
434694	0.0518411
434695	0.0517393
434696	0.0516242
434697	0.0519408
434698	0.0519432
434699	0.0520028
434700	0.0520845
434701	0.0518508
434702	0.0519725
434703	0.0520072
434704	0.0519478
434705	0.0521639
434706	0.0521012
434707	0.0520847
434708	0.0521623
434709	0.0519577
434710	0.0520727
434711	0.0519944
434712	0.0518717
434713	0.052005
434714	0.0518979
434715	0.0518151
434716	0.0521078
434717	0.0518934
434718	0.051989
434719	0.0520105
434720	0.0517567
434721	0.0518186
434722	0.0519409
434723	0.0519028
434724	0.0520541
434725	0.051999
434726	0.0519985
434727	0.0520809
434728	0.0520114
434729	0.052116
434730	0.0521569
434731	0.0519922
434732	0.0521397
434733	0.0520647
434734	0.0520172
434735	0.0521053
434736	0.0518892
434737	0.0519601
434738	0.0518285
434739	0.0517081
434740	0.0519051
434741	0.0518198
434742	0.0518393
434743	0.0520373
434744	0.0518929
434745	0.0519607
434746	0.0520196
434747	0.05184
434748	0.0518888
434749	0.0518747
434750	0.0518273
434751	0.0519223
434752	0.0518256
434753	0.0518845
434754	0.0521097
434755	0.0519851
434756	0.0520931
434757	0.0520967
434758	0.051892
434759	0.0520537
434760	0.0519525
434761	0.0517918
434762	0.0520769
434763	0.0518858
434764	0.0519609
434765	0.0519689
434766	0.051758
434767	0.0519056
434768	0.0519693
434769	0.0518243
434770	0.051988
434771	0.0518425
434772	0.0517621
434773	0.0518631
434774	0.0517509
434775	0.0517998
434776	0.0519455
434777	0.0518215
434778	0.0518827
434779	0.0518277
434780	0.0518022
434781	0.051958
434782	0.0519608
434783	0.0519177
434784	0.0520227
434785	0.0518918
434786	0.0519382
434787	0.0520031
434788	0.0518403
434789	0.051946
434790	0.0519011
434791	0.0517914
434792	0.0518893
434793	0.0518557
434794	0.0518085
434795	0.051936
434796	0.0518523
434797	0.0518628
434798	0.051975
434799	0.0517533
434800	0.0519095
434801	0.0519591
434802	0.0518299
434803	0.0519942
434804	0.0518887
434805	0.0518576
434806	0.0519747
434807	0.0518433
434808	0.0519782
434809	0.0520115
434810	0.0519359
434811	0.0521593
434812	0.0520823
434813	0.052033
434814	0.0521061
434815	0.0519532
434816	0.0520428
434817	0.0519691
434818	0.0518981
434819	0.0518333
434820	0.0518073
434821	0.0518863
434822	0.0520599
434823	0.0518802
434824	0.0520461
434825	0.052104
434826	0.0518579
434827	0.0521235
434828	0.0519858
434829	0.051937
434830	0.052002
434831	0.051884
434832	0.0519191
434833	0.052036
434834	0.0519044
434835	0.0520671
434836	0.0520259
434837	0.0519412
434838	0.0520933
434839	0.0519425
434840	0.0518719
434841	0.0519834
434842	0.0518372
434843	0.0518605
434844	0.0519266
434845	0.0518548
434846	0.0519919
434847	0.0519633
434848	0.0519761
434849	0.0520577
434850	0.0518442
434851	0.0520549
434852	0.0520711
434853	0.0519734
434854	0.0520802
434855	0.0519004
434856	0.0519491
434857	0.0521064
434858	0.0518608
434859	0.0520553
434860	0.0519573
434861	0.0518118
434862	0.052024
434863	0.0519063
434864	0.0519358
434865	0.0520784
434866	0.0519224
434867	0.0519757
434868	0.0519356
434869	0.0519349
434870	0.0521295
434871	0.0519491
434872	0.0519624
434873	0.0519579
434874	0.0517856
434875	0.0519806
434876	0.0519284
434877	0.0519275
434878	0.052034
434879	0.0518185
434880	0.0519244
434881	0.051808
434882	0.0517365
434883	0.0519097
434884	0.0517938
434885	0.0518873
434886	0.0519327
434887	0.0517435
434888	0.0517358
434889	0.051719
434890	0.0516675
434891	0.0517697
434892	0.0516512
434893	0.0518022
434894	0.0518161
434895	0.0517633
434896	0.0519659
434897	0.0518372
434898	0.0518677
434899	0.0519895
434900	0.0517838
434901	0.0518594
434902	0.0518769
434903	0.051801
434904	0.0519531
434905	0.0518793
434906	0.0518666
434907	0.0520125
434908	0.0518465
434909	0.0519962
434910	0.0519581
434911	0.0518223
434912	0.0519447
434913	0.0518359
434914	0.0518331
434915	0.0519196
434916	0.0518078
434917	0.0518615
434918	0.0519178
434919	0.051886
434920	0.0520611
434921	0.0519185
434922	0.051981
434923	0.052102
434924	0.0519269
434925	0.0520753
434926	0.0520999
434927	0.0519541
434928	0.0522158
434929	0.0521389
434930	0.0521398
434931	0.0522487
434932	0.052089
434933	0.0522378
434934	0.0521751
434935	0.0520953
434936	0.0522372
434937	0.0520928
434938	0.0521182
434939	0.0521693
434940	0.0520285
434941	0.0521249
434942	0.052122
434943	0.0520794
434944	0.0522185
434945	0.0521015
434946	0.0520781
434947	0.0521115
434948	0.0520135
434949	0.0521278
434950	0.0520033
434951	0.0519752
434952	0.0520716
434953	0.051943
434954	0.0519718
434955	0.0520188
434956	0.0518697
434957	0.0519712
434958	0.0517897
434959	0.051846
434960	0.0519385
434961	0.0517523
434962	0.0518142
434963	0.0518843
434964	0.0517839
434965	0.0519545
434966	0.0519667
434967	0.0518839
434968	0.0521908
434969	0.0520804
434970	0.0521822
434971	0.0522686
434972	0.0520405
434973	0.0521102
434974	0.0520509
434975	0.0519801
434976	0.052184
434977	0.0520476
434978	0.0520014
434979	0.052104
434980	0.0519961
434981	0.0521706
434982	0.0521289
434983	0.0521429
434984	0.052358
434985	0.0521727
434986	0.0522069
434987	0.0521963
434988	0.0521007
434989	0.0522243
434990	0.0520746
434991	0.0520062
434992	0.0522567
434993	0.0521773
434994	0.0522337
434995	0.0522436
434996	0.0521913
434997	0.0522828
434998	0.0522541
434999	0.0521512
435000	0.0521692
435001	0.0519564
435002	0.0519664
435003	0.0521243
435004	0.0519343
435005	0.0521558
435006	0.0521058
435007	0.0520236
435008	0.0521105
435009	0.0519441
435010	0.0519548
435011	0.0520791
435012	0.0518494
435013	0.0518938
435014	0.0519315
435015	0.051775
435016	0.0519167
435017	0.0517873
435018	0.0516505
435019	0.0517452
435020	0.0516091
435021	0.0517229
435022	0.0516801
435023	0.0516475
435024	0.0517564
435025	0.0516523
435026	0.0517496
435027	0.0518375
435028	0.0517507
435029	0.0519279
435030	0.05177
435031	0.0518561
435032	0.0519138
435033	0.051841
435034	0.0520479
435035	0.0519935
435036	0.0518907
435037	0.0520481
435038	0.0518787
435039	0.0520107
435040	0.0520043
435041	0.0518856
435042	0.0521225
435043	0.0520465
435044	0.0520381
435045	0.0521591
435046	0.0519542
435047	0.0520087
435048	0.0519811
435049	0.0517757
435050	0.051968
435051	0.0519327
435052	0.0520692
435053	0.0521037
435054	0.0519723
435055	0.0522288
435056	0.0522833
435057	0.0520797
435058	0.0522339
435059	0.0521888
435060	0.0520729
435061	0.052223
435062	0.0520395
435063	0.0520231
435064	0.0520044
435065	0.0519766
435066	0.0521876
435067	0.0521574
435068	0.0521458
435069	0.0521841
435070	0.0520269
435071	0.0520125
435072	0.052148
435073	0.0519361
435074	0.0520687
435075	0.0519974
435076	0.0517994
435077	0.052036
435078	0.0519195
435079	0.0519011
435080	0.0519781
435081	0.0518399
435082	0.0520437
435083	0.052011
435084	0.0519924
435085	0.0521605
435086	0.0519618
435087	0.0520503
435088	0.0520228
435089	0.0519126
435090	0.0520749
435091	0.0520057
435092	0.0520467
435093	0.0521668
435094	0.0519405
435095	0.0520259
435096	0.0520373
435097	0.0518906
435098	0.0520286
435099	0.0519883
435100	0.0520324
435101	0.0522685
435102	0.0521381
435103	0.0522197
435104	0.0522256
435105	0.0520875
435106	0.0521273
435107	0.0519631
435108	0.0520452
435109	0.0520508
435110	0.0518912
435111	0.0518771
435112	0.0518815
435113	0.0517443
435114	0.0518871
435115	0.0517638
435116	0.0518113
435117	0.0518536
435118	0.0517469
435119	0.0520379
435120	0.0520141
435121	0.0519183
435122	0.0520045
435123	0.0517646
435124	0.0519085
435125	0.0518949
435126	0.0518494
435127	0.0520209
435128	0.0519285
435129	0.0519882
435130	0.0520954
435131	0.051983
435132	0.0520947
435133	0.0520294
435134	0.051855
435135	0.0520133
435136	0.0517454
435137	0.0519237
435138	0.052017
435139	0.0519061
435140	0.0519859
435141	0.0519829
435142	0.0517973
435143	0.0520977
435144	0.0518826
435145	0.0519205
435146	0.0521554
435147	0.051995
435148	0.0520825
435149	0.0521277
435150	0.0519915
435151	0.0521812
435152	0.0521221
435153	0.0521286
435154	0.0523013
435155	0.0521048
435156	0.052054
435157	0.0521684
435158	0.0520272
435159	0.0521617
435160	0.0520789
435161	0.0520258
435162	0.0521294
435163	0.0520119
435164	0.0520919
435165	0.0520917
435166	0.0519161
435167	0.0520158
435168	0.0518316
435169	0.0517387
435170	0.0519265
435171	0.0517463
435172	0.0518624
435173	0.051884
435174	0.0517386
435175	0.0518107
435176	0.0517409
435177	0.05182
435178	0.051952
435179	0.0519209
435180	0.0520147
435181	0.0520151
435182	0.0517578
435183	0.0518907
435184	0.0518225
435185	0.051751
435186	0.0519279
435187	0.0517113
435188	0.0517938
435189	0.0518596
435190	0.0517324
435191	0.0519157
435192	0.0518749
435193	0.0518043
435194	0.0519581
435195	0.0518694
435196	0.0518641
435197	0.0518965
435198	0.0518153
435199	0.0519598
435200	0.0518958
435201	0.0518364
435202	0.0518652
435203	0.05177
435204	0.051785
435205	0.0519115
435206	0.0517371
435207	0.0519145
435208	0.0519332
435209	0.0518404
435210	0.0520144
435211	0.0519344
435212	0.0518623
435213	0.0519148
435214	0.0517709
435215	0.0517938
435216	0.0518367
435217	0.0517139
435218	0.0519349
435219	0.0519227
435220	0.0519782
435221	0.0520879
435222	0.0518675
435223	0.0519398
435224	0.051935
435225	0.0517561
435226	0.051908
435227	0.0518148
435228	0.051736
435229	0.0520011
435230	0.0517867
435231	0.0518535
435232	0.0518055
435233	0.0516092
435234	0.0517313
435235	0.051723
435236	0.0516125
435237	0.0517725
435238	0.0516524
435239	0.0517545
435240	0.0518048
435241	0.0517571
435242	0.0519279
435243	0.0518886
435244	0.0518393
435245	0.0519767
435246	0.0517749
435247	0.0518269
435248	0.0518644
435249	0.0517182
435250	0.0518747
435251	0.0517651
435252	0.0517451
435253	0.0518764
435254	0.0517426
435255	0.0518638
435256	0.0519131
435257	0.0518024
435258	0.0518846
435259	0.0517992
435260	0.0518341
435261	0.051967
435262	0.0517651
435263	0.0517537
435264	0.0517699
435265	0.0515395
435266	0.051569
435267	0.0516496
435268	0.051516
435269	0.051666
435270	0.0516038
435271	0.0516333
435272	0.0518118
435273	0.0516354
435274	0.0517644
435275	0.0518561
435276	0.0516623
435277	0.05184
435278	0.051837
435279	0.0516987
435280	0.0518208
435281	0.0517461
435282	0.0516903
435283	0.0517813
435284	0.0516004
435285	0.0515993
435286	0.0516491
435287	0.0515306
435288	0.051722
435289	0.0517286
435290	0.0516184
435291	0.0517884
435292	0.0516704
435293	0.0516476
435294	0.0517759
435295	0.0516561
435296	0.0516946
435297	0.0517574
435298	0.0515912
435299	0.0517455
435300	0.0516992
435301	0.0516443
435302	0.0518723
435303	0.0517433
435304	0.051793
435305	0.0519308
435306	0.0518106
435307	0.0518954
435308	0.0519152
435309	0.0518041
435310	0.051882
435311	0.0519282
435312	0.0518308
435313	0.0517764
435314	0.0516831
435315	0.0517862
435316	0.0518719
435317	0.0516889
435318	0.0518113
435319	0.0518425
435320	0.0516946
435321	0.0519228
435322	0.0518306
435323	0.051787
435324	0.0518611
435325	0.0516991
435326	0.0517294
435327	0.0517186
435328	0.0517389
435329	0.0518452
435330	0.0518225
435331	0.0517185
435332	0.051714
435333	0.0517606
435334	0.0516839
435335	0.0518914
435336	0.0517777
435337	0.0518718
435338	0.0519152
435339	0.0517655
435340	0.0518347
435341	0.0517015
435342	0.0518271
435343	0.0520175
435344	0.05186
435345	0.0519519
435346	0.0519686
435347	0.0519408
435348	0.0520721
435349	0.052032
435350	0.0518954
435351	0.0520093
435352	0.0518346
435353	0.0519743
435354	0.0520263
435355	0.0519145
435356	0.0520095
435357	0.0520555
435358	0.0518474
435359	0.0519306
435360	0.0518794
435361	0.0516916
435362	0.051926
435363	0.0518694
435364	0.0518694
435365	0.0518907
435366	0.0517507
435367	0.0518188
435368	0.0517591
435369	0.0518118
435370	0.0519067
435371	0.0519243
435372	0.0519348
435373	0.0520143
435374	0.0518563
435375	0.0519575
435376	0.0519951
435377	0.0518004
435378	0.0518934
435379	0.0519921
435380	0.0519351
435381	0.0520784
435382	0.0519563
435383	0.0519289
435384	0.0520664
435385	0.0519168
435386	0.051901
435387	0.0520094
435388	0.0518262
435389	0.0519342
435390	0.0519181
435391	0.0519179
435392	0.0520888
435393	0.0519771
435394	0.0518677
435395	0.0519293
435396	0.051827
435397	0.0518399
435398	0.0518736
435399	0.051851
435400	0.0519584
435401	0.0520255
435402	0.0518633
435403	0.0519726
435404	0.0519087
435405	0.0517742
435406	0.051912
435407	0.0517706
435408	0.0517536
435409	0.0519316
435410	0.0517527
435411	0.0518406
435412	0.051891
435413	0.0517746
435414	0.0519477
435415	0.0519511
435416	0.0518511
435417	0.0521018
435418	0.0519849
435419	0.0519052
435420	0.0520234
435421	0.0518055
435422	0.0518743
435423	0.0520431
435424	0.0519011
435425	0.0519949
435426	0.0520178
435427	0.0518575
435428	0.0520455
435429	0.051909
435430	0.0519069
435431	0.0520091
435432	0.0518958
435433	0.0518601
435434	0.0519319
435435	0.0518327
435436	0.0519097
435437	0.0520367
435438	0.0519116
435439	0.0519943
435440	0.0519211
435441	0.0518007
435442	0.0519094
435443	0.0517868
435444	0.0517428
435445	0.0520241
435446	0.051872
435447	0.051999
435448	0.0520907
435449	0.0518884
435450	0.0520095
435451	0.0519462
435452	0.0518447
435453	0.0519745
435454	0.0518368
435455	0.0516795
435456	0.0518847
435457	0.0516976
435458	0.0517076
435459	0.05179
435460	0.0516275
435461	0.0517232
435462	0.0517403
435463	0.051625
435464	0.051758
435465	0.051735
435466	0.0516714
435467	0.0518168
435468	0.0517207
435469	0.0517167
435470	0.051826
435471	0.0517373
435472	0.0518279
435473	0.0519115
435474	0.0517304
435475	0.0517818
435476	0.0518496
435477	0.0516536
435478	0.0518202
435479	0.0518487
435480	0.0518159
435481	0.0519601
435482	0.0518747
435483	0.0518297
435484	0.0519181
435485	0.0518695
435486	0.051929
435487	0.0520786
435488	0.0520173
435489	0.0520663
435490	0.052133
435491	0.051951
435492	0.0519357
435493	0.0519667
435494	0.0517626
435495	0.0518107
435496	0.0517799
435497	0.0516019
435498	0.0516768
435499	0.0517255
435500	0.0516682
435501	0.0518555
435502	0.051746
435503	0.0516396
435504	0.0517728
435505	0.0516727
435506	0.051637
435507	0.0517817
435508	0.0517232
435509	0.0516815
435510	0.0517759
435511	0.0516835
435512	0.0517144
435513	0.0518554
435514	0.051765
435515	0.0518365
435516	0.0519027
435517	0.0517203
435518	0.0517897
435519	0.0518195
435520	0.0517608
435521	0.0519275
435522	0.051972
435523	0.0518062
435524	0.0518922
435525	0.0519351
435526	0.0517932
435527	0.0518948
435528	0.0518556
435529	0.051746
435530	0.0519129
435531	0.0518537
435532	0.0517724
435533	0.051846
435534	0.0517264
435535	0.0516005
435536	0.0517773
435537	0.0516636
435538	0.0516021
435539	0.0516806
435540	0.0516512
435541	0.0516709
435542	0.0517179
435543	0.0516881
435544	0.0518375
435545	0.0518411
435546	0.0517359
435547	0.0518006
435548	0.0517254
435549	0.0516334
435550	0.0517575
435551	0.0517526
435552	0.0517104
435553	0.0518903
435554	0.0517997
435555	0.0518118
435556	0.0519644
435557	0.051734
435558	0.0518342
435559	0.0518721
435560	0.0516959
435561	0.0517801
435562	0.0518028
435563	0.0516637
435564	0.0517948
435565	0.0517418
435566	0.0516907
435567	0.051858
435568	0.0516784
435569	0.051711
435570	0.0517601
435571	0.0516709
435572	0.0517199
435573	0.0517125
435574	0.0515043
435575	0.0516341
435576	0.0515856
435577	0.0514213
435578	0.0515621
435579	0.0515534
435580	0.0515849
435581	0.051759
435582	0.0516708
435583	0.0516389
435584	0.0517748
435585	0.0515906
435586	0.0516072
435587	0.05172
435588	0.051582
435589	0.051639
435590	0.051641
435591	0.051419
435592	0.0515671
435593	0.0515186
435594	0.051393
435595	0.0515446
435596	0.0514002
435597	0.0514067
435598	0.0514663
435599	0.051269
435600	0.0513247
435601	0.0513236
435602	0.0511365
435603	0.0513155
435604	0.0513867
435605	0.0513416
435606	0.0515903
435607	0.0514998
435608	0.0515185
435609	0.0516745
435610	0.0515075
435611	0.0516807
435612	0.0516555
435613	0.0514712
435614	0.0516032
435615	0.0515965
435616	0.051524
435617	0.0517919
435618	0.0517347
435619	0.05161
435620	0.0516613
435621	0.0516136
435622	0.0516212
435623	0.0517429
435624	0.051561
435625	0.0514977
435626	0.0515199
435627	0.0515121
435628	0.0515442
435629	0.0516444
435630	0.0515334
435631	0.0515344
435632	0.0515618
435633	0.0513741
435634	0.0513986
435635	0.0514105
435636	0.0512399
435637	0.0513653
435638	0.0513735
435639	0.051194
435640	0.0512813
435641	0.051303
435642	0.0513278
435643	0.0515238
435644	0.0514136
435645	0.0513783
435646	0.051527
435647	0.0513417
435648	0.0514527
435649	0.0516089
435650	0.0514464
435651	0.0516225
435652	0.0516249
435653	0.0515616
435654	0.0517572
435655	0.051689
435656	0.0515842
435657	0.0517616
435658	0.0515099
435659	0.0517066
435660	0.0517985
435661	0.0517074
435662	0.0517875
435663	0.0516979
435664	0.0516311
435665	0.0517785
435666	0.0515502
435667	0.0515676
435668	0.0516097
435669	0.0514377
435670	0.0515534
435671	0.0515727
435672	0.051441
435673	0.0516224
435674	0.0515284
435675	0.0514785
435676	0.051574
435677	0.0514184
435678	0.0514776
435679	0.0515741
435680	0.0513844
435681	0.0515452
435682	0.0515003
435683	0.0514625
435684	0.0516616
435685	0.05152
435686	0.0516197
435687	0.0517161
435688	0.051546
435689	0.0517482
435690	0.0517686
435691	0.0517241
435692	0.0518629
435693	0.051653
435694	0.051571
435695	0.0515978
435696	0.051484
435697	0.0514962
435698	0.0514173
435699	0.0512481
435700	0.0515085
435701	0.0513953
435702	0.0513261
435703	0.0515082
435704	0.0513761
435705	0.0514885
435706	0.0514811
435707	0.0513613
435708	0.0515613
435709	0.0515
435710	0.0514165
435711	0.0515861
435712	0.051386
435713	0.0514239
435714	0.0515025
435715	0.0513733
435716	0.0514034
435717	0.0513951
435718	0.0512153
435719	0.0514884
435720	0.0514341
435721	0.0514482
435722	0.0516122
435723	0.0514719
435724	0.0515294
435725	0.0515891
435726	0.0514892
435727	0.0516888
435728	0.0515938
435729	0.0515605
435730	0.0517153
435731	0.0516006
435732	0.0515882
435733	0.0516663
435734	0.0514879
435735	0.0516615
435736	0.0515739
435737	0.051487
435738	0.0516091
435739	0.051444
435740	0.0513746
435741	0.051538
435742	0.0514539
435743	0.0516857
435744	0.0517001
435745	0.0517007
435746	0.0519658
435747	0.0519018
435748	0.051846
435749	0.0519752
435750	0.0517616
435751	0.0518076
435752	0.051697
435753	0.0516181
435754	0.0518048
435755	0.0516771
435756	0.0517903
435757	0.0518824
435758	0.0516788
435759	0.0517487
435760	0.0517572
435761	0.0515731
435762	0.0516779
435763	0.0516904
435764	0.0516824
435765	0.0517413
435766	0.0516316
435767	0.0516697
435768	0.0518592
435769	0.0517438
435770	0.0517628
435771	0.0518576
435772	0.0517315
435773	0.0518905
435774	0.0517423
435775	0.0517408
435776	0.0518927
435777	0.0516563
435778	0.0517166
435779	0.0517199
435780	0.0515845
435781	0.0517429
435782	0.0516615
435783	0.0515901
435784	0.0517025
435785	0.0516015
435786	0.0515757
435787	0.0516767
435788	0.0515512
435789	0.0516346
435790	0.0516341
435791	0.0514803
435792	0.0515845
435793	0.0516443
435794	0.0515845
435795	0.0516094
435796	0.0516234
435797	0.0515785
435798	0.051728
435799	0.0515536
435800	0.0516005
435801	0.0517258
435802	0.051567
435803	0.0516969
435804	0.0516738
435805	0.0515531
435806	0.0515831
435807	0.0515001
435808	0.0515195
435809	0.051662
435810	0.051496
435811	0.0515333
435812	0.0516124
435813	0.0515126
435814	0.0517048
435815	0.0516956
435816	0.0516292
435817	0.0518258
435818	0.0517673
435819	0.0516422
435820	0.0517609
435821	0.0514811
435822	0.051646
435823	0.0517924
435824	0.0516713
435825	0.0518222
435826	0.0516811
435827	0.0514312
435828	0.0517758
435829	0.0516169
435830	0.0516458
435831	0.0517084
435832	0.0515857
435833	0.051664
435834	0.0517399
435835	0.0515365
435836	0.0516842
435837	0.0516754
435838	0.0516664
435839	0.0518577
435840	0.0518305
435841	0.0517693
435842	0.0518325
435843	0.0516618
435844	0.0516547
435845	0.0516602
435846	0.0514177
435847	0.0515102
435848	0.0515061
435849	0.051339
435850	0.0514743
435851	0.0514777
435852	0.0514133
435853	0.0516904
435854	0.0515771
435855	0.0515647
435856	0.0516194
435857	0.0514483
435858	0.0514167
435859	0.0515609
435860	0.0514997
435861	0.051535
435862	0.0515926
435863	0.0514183
435864	0.0515804
435865	0.0515437
435866	0.0513843
435867	0.0516317
435868	0.0515492
435869	0.051501
435870	0.051614
435871	0.0515937
435872	0.0515542
435873	0.0517124
435874	0.0515172
435875	0.0516546
435876	0.0517353
435877	0.0515874
435878	0.0515647
435879	0.0515623
435880	0.0515329
435881	0.0515476
435882	0.0515806
435883	0.0514222
435884	0.0515801
435885	0.0516247
435886	0.0515012
435887	0.051637
435888	0.0515421
435889	0.0513374
435890	0.0515599
435891	0.0515175
435892	0.0514512
435893	0.0516108
435894	0.0515216
435895	0.0515358
435896	0.051601
435897	0.0514771
435898	0.0515086
435899	0.051572
435900	0.0513087
435901	0.0512979
435902	0.0513196
435903	0.0512441
435904	0.0512913
435905	0.0512577
435906	0.0513247
435907	0.0514678
435908	0.0514209
435909	0.0513816
435910	0.0514673
435911	0.0514156
435912	0.0513932
435913	0.0515611
435914	0.0515171
435915	0.0515145
435916	0.0516861
435917	0.0516461
435918	0.0516518
435919	0.0517373
435920	0.0515004
435921	0.0514249
435922	0.0515617
435923	0.0514409
435924	0.0515026
435925	0.0516183
435926	0.0514748
435927	0.0515665
435928	0.0515574
435929	0.051463
435930	0.0516209
435931	0.0515825
435932	0.0514852
435933	0.05167
435934	0.0515948
435935	0.0515459
435936	0.0516716
435937	0.0515318
435938	0.0515125
435939	0.0516366
435940	0.0515032
435941	0.0515083
435942	0.0515693
435943	0.0514542
435944	0.0515356
435945	0.0515782
435946	0.0513283
435947	0.0514279
435948	0.0514316
435949	0.0513268
435950	0.0514029
435951	0.0513004
435952	0.0512608
435953	0.051382
435954	0.0513609
435955	0.0513343
435956	0.0515023
435957	0.0513882
435958	0.0514663
435959	0.0515225
435960	0.0512613
435961	0.0514952
435962	0.0515359
435963	0.0514905
435964	0.0515801
435965	0.0516062
435966	0.0515185
435967	0.0516218
435968	0.0515124
435969	0.0513818
435970	0.0515358
435971	0.0514484
435972	0.0514822
435973	0.0516467
435974	0.0515655
435975	0.0516662
435976	0.0518311
435977	0.0516518
435978	0.0518162
435979	0.0518011
435980	0.0516838
435981	0.0517724
435982	0.0516294
435983	0.0515837
435984	0.0517516
435985	0.0516376
435986	0.051595
435987	0.0516458
435988	0.0514171
435989	0.05159
435990	0.051524
435991	0.0513797
435992	0.0514897
435993	0.0514689
435994	0.0514931
435995	0.051713
435996	0.0515637
435997	0.0516163
435998	0.0517052
435999	0.0515549
436000	0.051709
436001	0.0516653
436002	0.0515475
436003	0.0517558
436004	0.0516498
436005	0.0516581
436006	0.0517648
436007	0.0516343
436008	0.0516888
436009	0.0517705
436010	0.0516289
436011	0.0518288
436012	0.0517205
436013	0.0516105
436014	0.0517542
436015	0.0516118
436016	0.0515683
436017	0.0515785
436018	0.0514141
436019	0.0514424
436020	0.0514095
436021	0.0513279
436022	0.0514669
436023	0.051433
436024	0.0513971
436025	0.0515707
436026	0.0514494
436027	0.0514288
436028	0.0515469
436029	0.0513994
436030	0.0513527
436031	0.0514691
436032	0.0512961
436033	0.0513577
436034	0.0514543
436035	0.0513699
436036	0.0515552
436037	0.0515261
436038	0.0515068
436039	0.0516247
436040	0.0514805
436041	0.0515243
436042	0.0515385
436043	0.0514224
436044	0.0515042
436045	0.0515304
436046	0.0514291
436047	0.0515771
436048	0.0515076
436049	0.0514537
436050	0.051505
436051	0.0513368
436052	0.0511891
436053	0.051363
436054	0.0512712
436055	0.0513981
436056	0.0514801
436057	0.0513282
436058	0.0514799
436059	0.0514958
436060	0.0513872
436061	0.0515457
436062	0.0514527
436063	0.0513544
436064	0.0515274
436065	0.0514716
436066	0.0514076
436067	0.0514903
436068	0.051361
436069	0.0514142
436070	0.0514688
436071	0.0513932
436072	0.0515651
436073	0.0515749
436074	0.0514817
436075	0.051652
436076	0.0515792
436077	0.0515484
436078	0.0516321
436079	0.0515233
436080	0.0516019
436081	0.0516319
436082	0.051477
436083	0.0516634
436084	0.0516279
436085	0.0515197
436086	0.0516289
436087	0.0514404
436088	0.0514662
436089	0.0516613
436090	0.0515801
436091	0.0515338
436092	0.051582
436093	0.0514002
436094	0.0514436
436095	0.0514737
436096	0.0513396
436097	0.0515606
436098	0.0514955
436099	0.0514796
436100	0.0516065
436101	0.0515376
436102	0.0515178
436103	0.0516661
436104	0.0514386
436105	0.051523
436106	0.0516069
436107	0.0514716
436108	0.0515513
436109	0.051447
436110	0.0513282
436111	0.0515438
436112	0.0514774
436113	0.0513996
436114	0.0516125
436115	0.0514447
436116	0.05153
436117	0.0515529
436118	0.0514172
436119	0.051613
436120	0.0514596
436121	0.0514688
436122	0.0516128
436123	0.0514703
436124	0.0516294
436125	0.0514047
436126	0.0515004
436127	0.0514973
436128	0.0513689
436129	0.0515663
436130	0.0514286
436131	0.0514219
436132	0.0513324
436133	0.0512545
436134	0.0514106
436135	0.0512811
436136	0.0514299
436137	0.0512552
436138	0.0513838
436139	0.0514413
436140	0.0513893
436141	0.0515038
436142	0.0513166
436143	0.0514269
436144	0.0513218
436145	0.0512182
436146	0.051345
436147	0.0513107
436148	0.0514846
436149	0.0513422
436150	0.0514888
436151	0.0514069
436152	0.0514876
436153	0.0515616
436154	0.05145
436155	0.051551
436156	0.0514418
436157	0.05154
436158	0.0514982
436159	0.0514282
436160	0.0515606
436161	0.0514383
436162	0.0515406
436163	0.0515142
436164	0.0516351
436165	0.0515727
436166	0.0516355
436167	0.0517853
436168	0.0516858
436169	0.0517622
436170	0.0515817
436171	0.0515369
436172	0.0516541
436173	0.0515269
436174	0.051648
436175	0.0515526
436176	0.0515896
436177	0.0515506
436178	0.0513515
436179	0.0515675
436180	0.0513702
436181	0.051552
436182	0.0516043
436183	0.0514831
436184	0.0516667
436185	0.0515162
436186	0.0515824
436187	0.0516178
436188	0.0514391
436189	0.0515437
436190	0.0514118
436191	0.0513589
436192	0.0514292
436193	0.0512293
436194	0.0513082
436195	0.0512392
436196	0.0511295
436197	0.0512511
436198	0.0511862
436199	0.0512352
436200	0.0512336
436201	0.0510785
436202	0.0511954
436203	0.0510705
436204	0.0510891
436205	0.0512016
436206	0.0511274
436207	0.0513242
436208	0.0513097
436209	0.0512329
436210	0.0514891
436211	0.0513867
436212	0.0515421
436213	0.0514894
436214	0.0513767
436215	0.0515316
436216	0.0513997
436217	0.0514043
436218	0.051481
436219	0.0514549
436220	0.0515431
436221	0.0513993
436222	0.0515216
436223	0.051433
436224	0.0514908
436225	0.051646
436226	0.0515477
436227	0.0515451
436228	0.0515421
436229	0.0515455
436230	0.0517581
436231	0.0516826
436232	0.0517562
436233	0.0517278
436234	0.0515809
436235	0.0517285
436236	0.0515681
436237	0.0515037
436238	0.0515888
436239	0.0513446
436240	0.0515017
436241	0.0513272
436242	0.0512023
436243	0.0513166
436244	0.0511164
436245	0.0513496
436246	0.051276
436247	0.0512746
436248	0.0514137
436249	0.0512602
436250	0.0512947
436251	0.0513418
436252	0.0512498
436253	0.0514299
436254	0.0512722
436255	0.0511998
436256	0.0514302
436257	0.0513761
436258	0.0513953
436259	0.0515096
436260	0.0513547
436261	0.0514363
436262	0.0514206
436263	0.0512286
436264	0.0513938
436265	0.0514103
436266	0.0512851
436267	0.0514722
436268	0.0514575
436269	0.0515319
436270	0.0515601
436271	0.0514653
436272	0.0515324
436273	0.0515136
436274	0.0513685
436275	0.0514945
436276	0.0514313
436277	0.0512978
436278	0.0514969
436279	0.051305
436280	0.0513298
436281	0.0513951
436282	0.0511621
436283	0.0513277
436284	0.0513793
436285	0.0512503
436286	0.0514253
436287	0.0513869
436288	0.0512144
436289	0.0512888
436290	0.0511203
436291	0.0510179
436292	0.0510859
436293	0.0509672
436294	0.0510736
436295	0.0511024
436296	0.0508258
436297	0.0511284
436298	0.0511221
436299	0.0510123
436300	0.0511273
436301	0.0510306
436302	0.0510138
436303	0.0511124
436304	0.0509072
436305	0.0509368
436306	0.0510085
436307	0.050862
436308	0.0509748
436309	0.0509678
436310	0.0509028
436311	0.0510801
436312	0.0510478
436313	0.0511238
436314	0.0512643
436315	0.05123
436316	0.0513785
436317	0.0514187
436318	0.0512635
436319	0.0514046
436320	0.0513553
436321	0.0512889
436322	0.0514608
436323	0.0513182
436324	0.0513702
436325	0.0513944
436326	0.0512315
436327	0.0514286
436328	0.0513356
436329	0.051299
436330	0.0514778
436331	0.0512595
436332	0.0513701
436333	0.0513385
436334	0.0512862
436335	0.0513252
436336	0.0511955
436337	0.0512895
436338	0.0514328
436339	0.0513169
436340	0.0514349
436341	0.051455
436342	0.0514084
436343	0.0515503
436344	0.0514995
436345	0.0514895
436346	0.0516185
436347	0.0514258
436348	0.051563
436349	0.051531
436350	0.0513467
436351	0.051458
436352	0.0513293
436353	0.0512216
436354	0.0513801
436355	0.0511811
436356	0.051238
436357	0.051359
436358	0.0511845
436359	0.0513922
436360	0.0513483
436361	0.0512706
436362	0.0514485
436363	0.0514707
436364	0.0513567
436365	0.0514614
436366	0.0513278
436367	0.0514159
436368	0.051289
436369	0.0512763
436370	0.0514463
436371	0.0512866
436372	0.0512435
436373	0.0513499
436374	0.0511654
436375	0.0513278
436376	0.0513864
436377	0.0512102
436378	0.0514514
436379	0.051319
436380	0.0513584
436381	0.0513675
436382	0.0511623
436383	0.0513302
436384	0.0511605
436385	0.0510476
436386	0.0511207
436387	0.0508842
436388	0.0510361
436389	0.0510033
436390	0.0508881
436391	0.0510477
436392	0.0509107
436393	0.0508494
436394	0.0509642
436395	0.0508789
436396	0.0509616
436397	0.0510329
436398	0.0510049
436399	0.0511928
436400	0.0511109
436401	0.0510354
436402	0.051176
436403	0.0510693
436404	0.0512024
436405	0.0512075
436406	0.0510013
436407	0.0513168
436408	0.0512055
436409	0.0512813
436410	0.0513751
436411	0.0511728
436412	0.0513923
436413	0.0512753
436414	0.0512639
436415	0.0512529
436416	0.051125
436417	0.0513285
436418	0.0511868
436419	0.0512111
436420	0.0513316
436421	0.051214
436422	0.0513297
436423	0.0512975
436424	0.0512653
436425	0.0514385
436426	0.0514392
436427	0.0514646
436428	0.0516629
436429	0.051459
436430	0.0515565
436431	0.0514921
436432	0.0513316
436433	0.0516087
436434	0.0513894
436435	0.0514238
436436	0.0514769
436437	0.0513171
436438	0.0514298
436439	0.0513768
436440	0.0512457
436441	0.051337
436442	0.0511514
436443	0.051215
436444	0.0512288
436445	0.0510507
436446	0.0511312
436447	0.0510624
436448	0.0510478
436449	0.051114
436450	0.0509588
436451	0.0511389
436452	0.0511125
436453	0.0510687
436454	0.0513018
436455	0.0511196
436456	0.051153
436457	0.0512932
436458	0.0511752
436459	0.0513177
436460	0.0513376
436461	0.0513355
436462	0.0515155
436463	0.0514265
436464	0.0513694
436465	0.0514667
436466	0.0514423
436467	0.0516652
436468	0.051599
436469	0.0514788
436470	0.0515752
436471	0.051435
436472	0.0513477
436473	0.0515259
436474	0.0513708
436475	0.0514429
436476	0.0513919
436477	0.0512393
436478	0.0514056
436479	0.0512597
436480	0.0513277
436481	0.0514576
436482	0.0512841
436483	0.0513737
436484	0.0514351
436485	0.0513206
436486	0.0516083
436487	0.0515566
436488	0.0516002
436489	0.0517878
436490	0.05163
436491	0.0517304
436492	0.0517261
436493	0.0516068
436494	0.0517527
436495	0.0516435
436496	0.0515606
436497	0.051709
436498	0.0515748
436499	0.0515847
436500	0.0515702
436501	0.0513536
436502	0.0514652
436503	0.0513185
436504	0.0511855
436505	0.0513901
436506	0.0511915
436507	0.0512834
436508	0.0512604
436509	0.0510836
436510	0.0512761
436511	0.0511388
436512	0.0511191
436513	0.0512687
436514	0.0511518
436515	0.051131
436516	0.0512021
436517	0.0511549
436518	0.0513555
436519	0.0512638
436520	0.0513095
436521	0.0514819
436522	0.0513286
436523	0.0514383
436524	0.051501
436525	0.0512943
436526	0.0514762
436527	0.0514096
436528	0.0513711
436529	0.051469
436530	0.0513304
436531	0.0513579
436532	0.051396
436533	0.0512133
436534	0.0513854
436535	0.0512706
436536	0.0512384
436537	0.0513237
436538	0.0511228
436539	0.0513716
436540	0.0512989
436541	0.0512105
436542	0.0513973
436543	0.0512326
436544	0.0512788
436545	0.0513943
436546	0.0512177
436547	0.0513258
436548	0.0512931
436549	0.051261
436550	0.0513442
436551	0.0512292
436552	0.0513711
436553	0.0515166
436554	0.0513966
436555	0.0514901
436556	0.0514837
436557	0.0513569
436558	0.0514836
436559	0.0514169
436560	0.0514288
436561	0.0515436
436562	0.0513999
436563	0.0514011
436564	0.0513976
436565	0.0512109
436566	0.0513108
436567	0.0511761
436568	0.0510859
436569	0.0511842
436570	0.0510014
436571	0.0509606
436572	0.0511573
436573	0.0510546
436574	0.0512473
436575	0.0512173
436576	0.0511416
436577	0.0513394
436578	0.0512563
436579	0.0512545
436580	0.0513649
436581	0.0512541
436582	0.0512194
436583	0.0512843
436584	0.0511622
436585	0.0513942
436586	0.0513428
436587	0.0512347
436588	0.0513888
436589	0.0513016
436590	0.0513388
436591	0.0514812
436592	0.051331
436593	0.0512977
436594	0.0514128
436595	0.0513006
436596	0.0514692
436597	0.0516054
436598	0.051471
436599	0.0516455
436600	0.0515335
436601	0.0514334
436602	0.0515652
436603	0.0513724
436604	0.0513937
436605	0.0513698
436606	0.0512092
436607	0.0513138
436608	0.0512826
436609	0.0512074
436610	0.0511934
436611	0.0511514
436612	0.0513039
436613	0.051368
436614	0.0511891
436615	0.051196
436616	0.0511926
436617	0.0511113
436618	0.0513153
436619	0.0511384
436620	0.0510916
436621	0.0511682
436622	0.0509694
436623	0.0510126
436624	0.0509808
436625	0.0508591
436626	0.0509172
436627	0.0508519
436628	0.0507464
436629	0.0508686
436630	0.0506879
436631	0.0506977
436632	0.0507818
436633	0.05067
436634	0.0508287
436635	0.0507776
436636	0.0505876
436637	0.0507838
436638	0.0507128
436639	0.0506554
436640	0.0507673
436641	0.0506044
436642	0.0507532
436643	0.0509363
436644	0.0508402
436645	0.0510231
436646	0.050924
436647	0.0509744
436648	0.0511812
436649	0.0510543
436650	0.0511254
436651	0.0511851
436652	0.050923
436653	0.0510262
436654	0.0510295
436655	0.0508458
436656	0.0510455
436657	0.0510175
436658	0.051037
436659	0.0511544
436660	0.0510283
436661	0.0510549
436662	0.0511174
436663	0.0510695
436664	0.0511172
436665	0.0510619
436666	0.0509848
436667	0.0511863
436668	0.0511122
436669	0.0511101
436670	0.0512049
436671	0.0510371
436672	0.0511879
436673	0.0511696
436674	0.0511122
436675	0.0513095
436676	0.0511943
436677	0.0512742
436678	0.0513036
436679	0.0511342
436680	0.0511596
436681	0.0510827
436682	0.0510231
436683	0.051248
436684	0.0511529
436685	0.0512285
436686	0.0512647
436687	0.0511377
436688	0.0513272
436689	0.0511812
436690	0.0511115
436691	0.0512327
436692	0.0510526
436693	0.0510553
436694	0.0510551
436695	0.0508878
436696	0.0509796
436697	0.0508596
436698	0.0508353
436699	0.0509211
436700	0.050772
436701	0.0508623
436702	0.0508239
436703	0.0507689
436704	0.0509082
436705	0.0508958
436706	0.0509635
436707	0.0511672
436708	0.0510457
436709	0.0512493
436710	0.0512378
436711	0.0510994
436712	0.0512656
436713	0.0511272
436714	0.0511331
436715	0.0512441
436716	0.0510869
436717	0.0512749
436718	0.0512613
436719	0.0512469
436720	0.0513269
436721	0.0511822
436722	0.0512681
436723	0.0512598
436724	0.0511719
436725	0.0512788
436726	0.0511036
436727	0.0510341
436728	0.0511536
436729	0.0510937
436730	0.0512323
436731	0.0511656
436732	0.0510883
436733	0.0511919
436734	0.050988
436735	0.0510769
436736	0.051118
436737	0.0510817
436738	0.0511852
436739	0.0511087
436740	0.0510272
436741	0.0512196
436742	0.0511224
436743	0.0511992
436744	0.0512538
436745	0.051056
436746	0.0512725
436747	0.0512483
436748	0.0512339
436749	0.0513368
436750	0.0511443
436751	0.0512024
436752	0.0513344
436753	0.0512098
436754	0.0513636
436755	0.0513288
436756	0.0512138
436757	0.0514132
436758	0.0512472
436759	0.0513069
436760	0.0513722
436761	0.0511464
436762	0.0511727
436763	0.0512124
436764	0.051108
436765	0.051251
436766	0.0511212
436767	0.0511099
436768	0.0512199
436769	0.051067
436770	0.0511361
436771	0.0511021
436772	0.0509978
436773	0.0511644
436774	0.0510795
436775	0.0510985
436776	0.0512501
436777	0.0511358
436778	0.0511918
436779	0.0512417
436780	0.0511083
436781	0.051308
436782	0.0512858
436783	0.0512609
436784	0.0513113
436785	0.0512119
436786	0.0512178
436787	0.0512779
436788	0.0511078
436789	0.0513044
436790	0.0512909
436791	0.0512535
436792	0.0513455
436793	0.0512612
436794	0.0513307
436795	0.0513532
436796	0.0512046
436797	0.0513078
436798	0.0512282
436799	0.0511552
436800	0.0513013
436801	0.0512793
436802	0.0511687
436803	0.0513145
436804	0.0511836
436805	0.051334
436806	0.0513235
436807	0.0511929
436808	0.0513294
436809	0.0512379
436810	0.0512443
436811	0.0512998
436812	0.0510955
436813	0.0511225
436814	0.051123
436815	0.0511191
436816	0.0511983
436817	0.051108
436818	0.0511326
436819	0.0513147
436820	0.0511829
436821	0.0511841
436822	0.0512061
436823	0.050966
436824	0.0510863
436825	0.051001
436826	0.050929
436827	0.0510314
436828	0.0508502
436829	0.0508903
436830	0.0509014
436831	0.0508375
436832	0.0509782
436833	0.0509314
436834	0.0509091
436835	0.051078
436836	0.0509739
436837	0.0509908
436838	0.0510175
436839	0.0508229
436840	0.0509596
436841	0.0508974
436842	0.0508499
436843	0.0510717
436844	0.050982
436845	0.0510326
436846	0.0511983
436847	0.051053
436848	0.0511857
436849	0.0511772
436850	0.0510647
436851	0.0512202
436852	0.0511009
436853	0.0510032
436854	0.0510618
436855	0.0509455
436856	0.0510647
436857	0.0511705
436858	0.0510059
436859	0.0511656
436860	0.0511093
436861	0.0510041
436862	0.051139
436863	0.05099
436864	0.0510187
436865	0.051147
436866	0.0510257
436867	0.0511414
436868	0.0512064
436869	0.0510531
436870	0.0512251
436871	0.051168
436872	0.0510785
436873	0.0511917
436874	0.051135
436875	0.0511471
436876	0.0512081
436877	0.051081
436878	0.0511605
436879	0.0511159
436880	0.0510359
436881	0.0512095
436882	0.0510723
436883	0.0511366
436884	0.0512075
436885	0.0510059
436886	0.0511883
436887	0.0510749
436888	0.0509841
436889	0.0511441
436890	0.0510443
436891	0.0509826
436892	0.0511421
436893	0.051027
436894	0.0510447
436895	0.0511803
436896	0.0510221
436897	0.0510995
436898	0.0511495
436899	0.051086
436900	0.0512467
436901	0.0511531
436902	0.0511561
436903	0.051311
436904	0.0511681
436905	0.0511982
436906	0.0512973
436907	0.0512228
436908	0.0513051
436909	0.051234
436910	0.0510957
436911	0.0512798
436912	0.0512302
436913	0.051151
436914	0.0513249
436915	0.051147
436916	0.0511875
436917	0.0512429
436918	0.0510916
436919	0.0512469
436920	0.0512077
436921	0.0511423
436922	0.0512929
436923	0.0511692
436924	0.0511902
436925	0.0512845
436926	0.0511543
436927	0.0512635
436928	0.0513731
436929	0.0513251
436930	0.0515347
436931	0.0514257
436932	0.051364
436933	0.0514311
436934	0.0512622
436935	0.0513195
436936	0.0513693
436937	0.0511441
436938	0.051233
436939	0.0512289
436940	0.0510607
436941	0.0512518
436942	0.0511303
436943	0.0511069
436944	0.0511731
436945	0.050985
436946	0.0510786
436947	0.0511328
436948	0.0509848
436949	0.0511698
436950	0.0510161
436951	0.0508655
436952	0.0510604
436953	0.0509561
436954	0.0508884
436955	0.0509772
436956	0.0508415
436957	0.0508495
436958	0.0509224
436959	0.0508611
436960	0.0509937
436961	0.0510827
436962	0.0510277
436963	0.0511558
436964	0.0511844
436965	0.0511372
436966	0.0513207
436967	0.051215
436968	0.0512145
436969	0.0513233
436970	0.0511912
436971	0.0512564
436972	0.0513564
436973	0.0511181
436974	0.051263
436975	0.0512303
436976	0.0512032
436977	0.0513117
436978	0.0512094
436979	0.0511185
436980	0.0512322
436981	0.0510908
436982	0.0511261
436983	0.0511898
436984	0.0509964
436985	0.0510381
436986	0.0510487
436987	0.0509892
436988	0.0511783
436989	0.0511691
436990	0.0510339
436991	0.0511414
436992	0.0510483
436993	0.051047
436994	0.0512678
436995	0.0511939
436996	0.0512324
436997	0.0514411
436998	0.0513439
436999	0.051417
437000	0.0515306
437001	0.0513842
437002	0.0514423
437003	0.0515194
437004	0.0514137
437005	0.0514614
437006	0.0512812
437007	0.0513311
437008	0.0515231
437009	0.0513364
437010	0.0512351
437011	0.0512874
437012	0.0510773
437013	0.0510155
437014	0.0511017
437015	0.0509449
437016	0.0510553
437017	0.0510742
437018	0.0509327
437019	0.0511053
437020	0.0510779
437021	0.0510432
437022	0.0512295
437023	0.0511144
437024	0.0511256
437025	0.0513112
437026	0.0511316
437027	0.0512077
437028	0.0513183
437029	0.0512
437030	0.0512976
437031	0.0512989
437032	0.0511896
437033	0.0513412
437034	0.0512074
437035	0.0511829
437036	0.0513149
437037	0.051268
437038	0.0512437
437039	0.0513606
437040	0.0512409
437041	0.0512295
437042	0.0513783
437043	0.0512695
437044	0.0513252
437045	0.0514184
437046	0.0512105
437047	0.0512839
437048	0.0513488
437049	0.0512514
437050	0.0513986
437051	0.0514125
437052	0.0512471
437053	0.051387
437054	0.0512906
437055	0.0511041
437056	0.0512432
437057	0.0512212
437058	0.0511421
437059	0.0512827
437060	0.0512154
437061	0.0510926
437062	0.051286
437063	0.0511564
437064	0.0511101
437065	0.0513108
437066	0.0512882
437067	0.0512761
437068	0.051419
437069	0.0512155
437070	0.0511298
437071	0.0513012
437072	0.0512204
437073	0.0512551
437074	0.0513694
437075	0.0511855
437076	0.0510852
437077	0.0512225
437078	0.0511311
437079	0.0511493
437080	0.0511466
437081	0.0510746
437082	0.0511866
437083	0.0511021
437084	0.0509917
437085	0.0512322
437086	0.0511898
437087	0.0510864
437088	0.0512606
437089	0.0512084
437090	0.0510873
437091	0.0512343
437092	0.0510907
437093	0.0510731
437094	0.0511466
437095	0.0509703
437096	0.0509655
437097	0.0510619
437098	0.0509198
437099	0.0509626
437100	0.0510106
437101	0.0508157
437102	0.0508885
437103	0.0507876
437104	0.0506973
437105	0.0508272
437106	0.0507696
437107	0.0506527
437108	0.0508469
437109	0.0507158
437110	0.0507332
437111	0.0508789
437112	0.0506951
437113	0.0507526
437114	0.0509067
437115	0.0507503
437116	0.0509124
437117	0.0509923
437118	0.0508183
437119	0.0509065
437120	0.0509545
437121	0.0509106
437122	0.0510512
437123	0.0510673
437124	0.0509711
437125	0.051052
437126	0.0510116
437127	0.0508964
437128	0.0509885
437129	0.0508556
437130	0.0507241
437131	0.0510057
437132	0.0508978
437133	0.0509536
437134	0.0510453
437135	0.0509287
437136	0.0509666
437137	0.0510065
437138	0.0508761
437139	0.0510897
437140	0.0510941
437141	0.0509701
437142	0.0511414
437143	0.0510375
437144	0.0509085
437145	0.0510467
437146	0.050829
437147	0.0508095
437148	0.050823
437149	0.050643
437150	0.0508222
437151	0.0508676
437152	0.0507276
437153	0.0508674
437154	0.0507913
437155	0.0507237
437156	0.0508779
437157	0.0506983
437158	0.0509049
437159	0.0509135
437160	0.0507973
437161	0.0510746
437162	0.050969
437163	0.0510432
437164	0.0511284
437165	0.0509721
437166	0.0510509
437167	0.0509723
437168	0.050942
437169	0.0510323
437170	0.0508899
437171	0.050948
437172	0.0508548
437173	0.050812
437174	0.050933
437175	0.0507722
437176	0.050705
437177	0.0508619
437178	0.0507412
437179	0.0507236
437180	0.0509128
437181	0.0507689
437182	0.0508253
437183	0.0509166
437184	0.0507935
437185	0.0509086
437186	0.050973
437187	0.050884
437188	0.0510083
437189	0.0510754
437190	0.0509368
437191	0.0510557
437192	0.0509893
437193	0.0508779
437194	0.051112
437195	0.0510785
437196	0.0509661
437197	0.0510456
437198	0.0509842
437199	0.0509438
437200	0.0511184
437201	0.0510065
437202	0.0510706
437203	0.0511738
437204	0.0510074
437205	0.0510778
437206	0.0511772
437207	0.0510287
437208	0.0510713
437209	0.051075
437210	0.050977
437211	0.0510575
437212	0.0511816
437213	0.0510408
437214	0.051158
437215	0.0511737
437216	0.0510453
437217	0.0511782
437218	0.0511835
437219	0.0510739
437220	0.0512445
437221	0.0511563
437222	0.0511575
437223	0.0512594
437224	0.0511503
437225	0.0511185
437226	0.0512085
437227	0.0510529
437228	0.0510777
437229	0.0511585
437230	0.0510333
437231	0.051029
437232	0.051106
437233	0.0509428
437234	0.0509182
437235	0.051116
437236	0.0510395
437237	0.0510788
437238	0.0511407
437239	0.0509429
437240	0.0510471
437241	0.0510607
437242	0.0509361
437243	0.0509982
437244	0.0508886
437245	0.0507084
437246	0.0508159
437247	0.0507583
437248	0.0507851
437249	0.0509386
437250	0.0508878
437251	0.050898
437252	0.0510517
437253	0.0510597
437254	0.0511423
437255	0.0513134
437256	0.0512437
437257	0.0511442
437258	0.0512741
437259	0.0512219
437260	0.0510723
437261	0.0512476
437262	0.0512451
437263	0.051185
437264	0.0513607
437265	0.0514138
437266	0.0513288
437267	0.0514005
437268	0.0514585
437269	0.0512239
437270	0.0513633
437271	0.0514238
437272	0.051233
437273	0.0512045
437274	0.0513879
437275	0.0512523
437276	0.0511147
437277	0.0512532
437278	0.0511473
437279	0.0511102
437280	0.0512175
437281	0.0511115
437282	0.0510032
437283	0.0511081
437284	0.051007
437285	0.0508847
437286	0.0509453
437287	0.0508524
437288	0.0507677
437289	0.0508634
437290	0.0508637
437291	0.0507283
437292	0.0508514
437293	0.050888
437294	0.0507337
437295	0.0508416
437296	0.0509126
437297	0.0508013
437298	0.0508698
437299	0.0509577
437300	0.0508521
437301	0.0509384
437302	0.0510196
437303	0.0508495
437304	0.0509038
437305	0.0509537
437306	0.0508239
437307	0.0509262
437308	0.0510685
437309	0.0509384
437310	0.0509506
437311	0.0510922
437312	0.0509122
437313	0.050968
437314	0.0511314
437315	0.0510267
437316	0.0510591
437317	0.0511859
437318	0.0510515
437319	0.0511376
437320	0.0511553
437321	0.0509452
437322	0.05098
437323	0.051005
437324	0.050981
437325	0.0510757
437326	0.0512313
437327	0.0511808
437328	0.0511687
437329	0.0513489
437330	0.0512247
437331	0.0513009
437332	0.0513755
437333	0.0513137
437334	0.0513787
437335	0.0514795
437336	0.0512948
437337	0.0512939
437338	0.0512901
437339	0.0511797
437340	0.0512035
437341	0.0513547
437342	0.0513079
437343	0.0512128
437344	0.0513239
437345	0.0511294
437346	0.0510788
437347	0.0511162
437348	0.0509547
437349	0.0509175
437350	0.0510008
437351	0.0508801
437352	0.0507665
437353	0.0508747
437354	0.0507456
437355	0.0507716
437356	0.05096
437357	0.050863
437358	0.0508279
437359	0.0509754
437360	0.0509115
437361	0.0508568
437362	0.0509696
437363	0.050824
437364	0.0508184
437365	0.0509926
437366	0.0509676
437367	0.0509169
437368	0.0510365
437369	0.0508995
437370	0.0509246
437371	0.0510503
437372	0.0509398
437373	0.0509481
437374	0.0510084
437375	0.0509509
437376	0.0509808
437377	0.051079
437378	0.0509143
437379	0.0509159
437380	0.051004
437381	0.0508604
437382	0.0509367
437383	0.0510087
437384	0.0508852
437385	0.050932
437386	0.0510627
437387	0.0508999
437388	0.0509203
437389	0.0510705
437390	0.0509767
437391	0.0508817
437392	0.0509921
437393	0.0508813
437394	0.0509532
437395	0.0510681
437396	0.0509498
437397	0.0510423
437398	0.0511772
437399	0.051044
437400	0.0511284
437401	0.0512297
437402	0.0510053
437403	0.0510409
437404	0.0511478
437405	0.0510634
437406	0.0511208
437407	0.0512418
437408	0.0510193
437409	0.0512099
437410	0.051322
437411	0.0511412
437412	0.0511883
437413	0.0513516
437414	0.0512472
437415	0.0512974
437416	0.0514238
437417	0.0512915
437418	0.051262
437419	0.0512487
437420	0.0510778
437421	0.0511082
437422	0.0511358
437423	0.0509345
437424	0.0509985
437425	0.0509785
437426	0.0508256
437427	0.0509458
437428	0.0510091
437429	0.0509043
437430	0.0509486
437431	0.0510332
437432	0.0508506
437433	0.050915
437434	0.0509587
437435	0.050869
437436	0.0509
437437	0.0509143
437438	0.05072
437439	0.0508402
437440	0.0509179
437441	0.0508522
437442	0.0508896
437443	0.0509431
437444	0.0507737
437445	0.0508274
437446	0.0509247
437447	0.0508042
437448	0.0508581
437449	0.0509444
437450	0.0508186
437451	0.0508797
437452	0.0510199
437453	0.0508828
437454	0.0508873
437455	0.0509932
437456	0.0508558
437457	0.0508196
437458	0.0509454
437459	0.0508133
437460	0.0507532
437461	0.0509128
437462	0.0507938
437463	0.0507004
437464	0.0508294
437465	0.0508147
437466	0.0507501
437467	0.0509159
437468	0.0508526
437469	0.0507918
437470	0.0508716
437471	0.0507869
437472	0.050738
437473	0.0507991
437474	0.0507883
437475	0.0507809
437476	0.0509612
437477	0.0508789
437478	0.0508213
437479	0.0509689
437480	0.0508123
437481	0.0508574
437482	0.0509665
437483	0.0508298
437484	0.0507694
437485	0.0508788
437486	0.0508052
437487	0.0507834
437488	0.0509053
437489	0.050731
437490	0.0507094
437491	0.0509172
437492	0.0508672
437493	0.0508535
437494	0.0510015
437495	0.0509116
437496	0.0509331
437497	0.0509532
437498	0.0508949
437499	0.0509347
437500	0.0510138
437501	0.0509186
437502	0.0509625
437503	0.0510493
437504	0.0509213
437505	0.0510097
437506	0.0509976
437507	0.0508165
437508	0.0508503
437509	0.0508701
437510	0.0506365
437511	0.0507248
437512	0.050832
437513	0.0507316
437514	0.0508287
437515	0.0509152
437516	0.0508305
437517	0.0509556
437518	0.050961
437519	0.0508077
437520	0.0508705
437521	0.0508625
437522	0.0507583
437523	0.0508172
437524	0.0507295
437525	0.0506965
437526	0.0508515
437527	0.0507513
437528	0.0507275
437529	0.0508828
437530	0.0507521
437531	0.0507867
437532	0.0508981
437533	0.0507603
437534	0.0508535
437535	0.0509248
437536	0.0508396
437537	0.0510903
437538	0.050986
437539	0.0509515
437540	0.0510942
437541	0.0510813
437542	0.050938
437543	0.0510319
437544	0.0509321
437545	0.0508718
437546	0.0510532
437547	0.0509968
437548	0.0509698
437549	0.0511556
437550	0.0510183
437551	0.0509862
437552	0.0510358
437553	0.0508697
437554	0.0508626
437555	0.050927
437556	0.0507622
437557	0.0508608
437558	0.050878
437559	0.0507126
437560	0.0508607
437561	0.0509199
437562	0.0508194
437563	0.0509464
437564	0.0509129
437565	0.0507818
437566	0.0509603
437567	0.0508661
437568	0.0508226
437569	0.0510581
437570	0.0509885
437571	0.0510224
437572	0.0511661
437573	0.0510107
437574	0.0510026
437575	0.0509629
437576	0.0508458
437577	0.0509656
437578	0.0510147
437579	0.0508096
437580	0.0509462
437581	0.0510449
437582	0.0509168
437583	0.0510067
437584	0.0510193
437585	0.0509254
437586	0.0510345
437587	0.0509902
437588	0.0509161
437589	0.0510304
437590	0.0509352
437591	0.0508217
437592	0.0509935
437593	0.0509632
437594	0.0510437
437595	0.051158
437596	0.0510631
437597	0.0510906
437598	0.0511642
437599	0.0510309
437600	0.0511624
437601	0.0511214
437602	0.0510567
437603	0.0512253
437604	0.0510505
437605	0.0509972
437606	0.0510641
437607	0.0509977
437608	0.051077
437609	0.0511251
437610	0.0510142
437611	0.0511432
437612	0.0510294
437613	0.0510327
437614	0.0511013
437615	0.0509462
437616	0.050857
437617	0.0510844
437618	0.0509097
437619	0.0510148
437620	0.0509626
437621	0.0508477
437622	0.0509769
437623	0.050878
437624	0.0507739
437625	0.050788
437626	0.0507716
437627	0.0508011
437628	0.0508176
437629	0.0506836
437630	0.0507497
437631	0.0507397
437632	0.0506113
437633	0.0507312
437634	0.0506764
437635	0.0506278
437636	0.0508038
437637	0.0506802
437638	0.0507326
437639	0.0507973
437640	0.0506363
437641	0.0508226
437642	0.0507887
437643	0.0506254
437644	0.0508391
437645	0.0507324
437646	0.0506802
437647	0.0508096
437648	0.0506992
437649	0.0507703
437650	0.0507584
437651	0.0506101
437652	0.0507376
437653	0.050704
437654	0.0507532
437655	0.0508428
437656	0.0506924
437657	0.0505858
437658	0.0508129
437659	0.0506671
437660	0.0506779
437661	0.0506595
437662	0.050623
437663	0.050782
437664	0.0508585
437665	0.0507291
437666	0.0508881
437667	0.050917
437668	0.0507946
437669	0.0509442
437670	0.050836
437671	0.0507938
437672	0.0509568
437673	0.0508744
437674	0.0509454
437675	0.0510866
437676	0.0509808
437677	0.0510638
437678	0.0511664
437679	0.050989
437680	0.05104
437681	0.0509756
437682	0.0508493
437683	0.0509513
437684	0.0508365
437685	0.0507732
437686	0.0509822
437687	0.0507956
437688	0.0508438
437689	0.0508959
437690	0.0506751
437691	0.0509318
437692	0.0508724
437693	0.0509122
437694	0.0509911
437695	0.0508461
437696	0.0509507
437697	0.0508966
437698	0.0508293
437699	0.0510091
437700	0.0508163
437701	0.0508392
437702	0.0508539
437703	0.0506394
437704	0.0507708
437705	0.0506524
437706	0.0506223
437707	0.0506741
437708	0.0504965
437709	0.0506413
437710	0.0504873
437711	0.0504164
437712	0.0505815
437713	0.0504321
437714	0.0505484
437715	0.0506146
437716	0.0505369
437717	0.0507278
437718	0.0505707
437719	0.0505967
437720	0.0506706
437721	0.050635
437722	0.0508077
437723	0.0508053
437724	0.0507563
437725	0.0508942
437726	0.050754
437727	0.0508784
437728	0.0508265
437729	0.0506941
437730	0.0508481
437731	0.050704
437732	0.0508844
437733	0.050941
437734	0.0509208
437735	0.0511175
437736	0.0509
437737	0.051069
437738	0.0511411
437739	0.0510171
437740	0.0511137
437741	0.0510011
437742	0.0509684
437743	0.0510629
437744	0.0509491
437745	0.0510219
437746	0.0510958
437747	0.0508933
437748	0.0511354
437749	0.0510902
437750	0.0510836
437751	0.0512676
437752	0.0511406
437753	0.0512173
437754	0.0512005
437755	0.0510977
437756	0.0512449
437757	0.0510501
437758	0.0511271
437759	0.0512535
437760	0.0511858
437761	0.0513004
437762	0.0513424
437763	0.0511993
437764	0.0513408
437765	0.0513062
437766	0.0513057
437767	0.0514494
437768	0.0513366
437769	0.0514007
437770	0.0513467
437771	0.0512299
437772	0.0513364
437773	0.0510936
437774	0.0512575
437775	0.0512613
437776	0.0511498
437777	0.05131
437778	0.051275
437779	0.0511792
437780	0.0513137
437781	0.0511717
437782	0.05123
437783	0.0511891
437784	0.051062
437785	0.0512028
437786	0.0511211
437787	0.0511549
437788	0.0512287
437789	0.0510599
437790	0.0511549
437791	0.0510712
437792	0.0510291
437793	0.0511419
437794	0.0510219
437795	0.0510911
437796	0.0512081
437797	0.0511306
437798	0.0512364
437799	0.0512202
437800	0.0511149
437801	0.0511571
437802	0.0510109
437803	0.0511431
437804	0.05118
437805	0.0510694
437806	0.0513217
437807	0.0511683
437808	0.0512147
437809	0.0513703
437810	0.0511107
437811	0.0512227
437812	0.0511411
437813	0.0510623
437814	0.0511034
437815	0.0510129
437816	0.0510648
437817	0.0512083
437818	0.0510377
437819	0.0511338
437820	0.0511436
437821	0.0510275
437822	0.0511551
437823	0.0510117
437824	0.0510051
437825	0.0510077
437826	0.0508613
437827	0.0509629
437828	0.0509822
437829	0.0508475
437830	0.0509505
437831	0.0508192
437832	0.0507702
437833	0.0508672
437834	0.0506729
437835	0.0507167
437836	0.0507343
437837	0.0505993
437838	0.0507807
437839	0.0506817
437840	0.0506244
437841	0.0507771
437842	0.0505993
437843	0.0507263
437844	0.0508537
437845	0.0507915
437846	0.0509014
437847	0.0507131
437848	0.0508077
437849	0.0509214
437850	0.0507251
437851	0.0509041
437852	0.050866
437853	0.0508441
437854	0.0509604
437855	0.0508149
437856	0.0508948
437857	0.0509397
437858	0.0508362
437859	0.0510308
437860	0.0509874
437861	0.0510276
437862	0.0511168
437863	0.051005
437864	0.0510436
437865	0.0511238
437866	0.0509231
437867	0.0510849
437868	0.0510955
437869	0.0510178
437870	0.0511538
437871	0.0510185
437872	0.0511162
437873	0.0512155
437874	0.0509958
437875	0.0511479
437876	0.0509631
437877	0.0508314
437878	0.0510186
437879	0.0509554
437880	0.0510642
437881	0.051051
437882	0.0509952
437883	0.0511445
437884	0.0509656
437885	0.051117
437886	0.0510988
437887	0.0509512
437888	0.0511327
437889	0.050937
437890	0.0510158
437891	0.0510696
437892	0.050842
437893	0.0509288
437894	0.0509562
437895	0.0508234
437896	0.0509815
437897	0.05078
437898	0.0508691
437899	0.050926
437900	0.0508065
437901	0.0510121
437902	0.0509935
437903	0.0509011
437904	0.0510623
437905	0.0509676
437906	0.0510284
437907	0.051098
437908	0.0509815
437909	0.0510987
437910	0.0509474
437911	0.0508726
437912	0.0509733
437913	0.0507375
437914	0.0508052
437915	0.0508399
437916	0.0506554
437917	0.0508462
437918	0.0507169
437919	0.0507601
437920	0.050849
437921	0.0507538
437922	0.050874
437923	0.050856
437924	0.0508281
437925	0.0509756
437926	0.050907
437927	0.051003
437928	0.0510677
437929	0.0509086
437930	0.0509081
437931	0.0509029
437932	0.0508167
437933	0.0508864
437934	0.050757
437935	0.0508204
437936	0.0509963
437937	0.050863
437938	0.0509638
437939	0.0509948
437940	0.0509354
437941	0.051168
437942	0.0511028
437943	0.0511371
437944	0.0511898
437945	0.0510274
437946	0.0510546
437947	0.0510166
437948	0.0508844
437949	0.0510718
437950	0.0510522
437951	0.0509556
437952	0.0510088
437953	0.0508737
437954	0.0508927
437955	0.0509798
437956	0.0507847
437957	0.0508614
437958	0.0508838
437959	0.0507683
437960	0.0509145
437961	0.0507565
437962	0.0506638
437963	0.0506377
437964	0.0507719
437965	0.0509345
437966	0.0509857
437967	0.0508334
437968	0.0509855
437969	0.0509451
437970	0.0508266
437971	0.0510335
437972	0.0508647
437973	0.0509383
437974	0.0509887
437975	0.0508005
437976	0.0508657
437977	0.0509068
437978	0.0507543
437979	0.0508424
437980	0.0507923
437981	0.050708
437982	0.050869
437983	0.0507064
437984	0.0507148
437985	0.0508065
437986	0.0506638
437987	0.0508078
437988	0.0508935
437989	0.0507064
437990	0.050925
437991	0.0507986
437992	0.0507303
437993	0.050857
437994	0.050689
437995	0.0506979
437996	0.0507542
437997	0.0506128
437998	0.0507652
437999	0.0507721
438000	0.050689
438001	0.0508552
438002	0.0508302
438003	0.050816
438004	0.0508958
438005	0.0507384
438006	0.0508112
438007	0.0508956
438008	0.050844
438009	0.051024
438010	0.0509571
438011	0.0509191
438012	0.0511184
438013	0.0509141
438014	0.0509377
438015	0.0509789
438016	0.0507373
438017	0.050962
438018	0.050894
438019	0.0508109
438020	0.0509785
438021	0.0509227
438022	0.0509331
438023	0.051094
438024	0.0508428
438025	0.0509173
438026	0.0509135
438027	0.05076
438028	0.0508471
438029	0.0507856
438030	0.050692
438031	0.0508362
438032	0.0506911
438033	0.0506648
438034	0.0508508
438035	0.0507271
438036	0.0508085
438037	0.0507793
438038	0.0506537
438039	0.0507682
438040	0.0506755
438041	0.0507161
438042	0.0508145
438043	0.0506257
438044	0.0508983
438045	0.0508912
438046	0.0507661
438047	0.0508942
438048	0.050692
438049	0.0508103
438050	0.0507493
438051	0.0507474
438052	0.0509657
438053	0.050823
438054	0.0508987
438055	0.0510551
438056	0.0509069
438057	0.0510424
438058	0.0509518
438059	0.0509708
438060	0.0510741
438061	0.0509553
438062	0.0510349
438063	0.0510656
438064	0.0509736
438065	0.0510419
438066	0.050847
438067	0.0508746
438068	0.0509222
438069	0.0507179
438070	0.0508784
438071	0.0507503
438072	0.0507661
438073	0.050859
438074	0.0506936
438075	0.0508073
438076	0.0507291
438077	0.0506861
438078	0.0508435
438079	0.0506552
438080	0.0507416
438081	0.0507683
438082	0.0505994
438083	0.0507403
438084	0.050651
438085	0.0506071
438086	0.0507561
438087	0.0505724
438088	0.0506542
438089	0.0507068
438090	0.0505614
438091	0.0507051
438092	0.050658
438093	0.0505231
438094	0.0506543
438095	0.0504872
438096	0.050552
438097	0.0506211
438098	0.0505172
438099	0.0506322
438100	0.0505967
438101	0.0504951
438102	0.0506842
438103	0.0506088
438104	0.0506025
438105	0.0509119
438106	0.0506909
438107	0.050849
438108	0.0509167
438109	0.0508029
438110	0.0509546
438111	0.0508907
438112	0.05084
438113	0.0510138
438114	0.0508858
438115	0.0509609
438116	0.0510394
438117	0.0508171
438118	0.0510333
438119	0.0510296
438120	0.0509285
438121	0.0510717
438122	0.0509142
438123	0.0509887
438124	0.0510734
438125	0.0509182
438126	0.0510036
438127	0.050967
438128	0.050805
438129	0.0509771
438130	0.0509234
438131	0.0508587
438132	0.0510205
438133	0.0508646
438134	0.0509185
438135	0.0509336
438136	0.0508687
438137	0.0509689
438138	0.0508902
438139	0.050925
438140	0.0510266
438141	0.0508337
438142	0.0509707
438143	0.0509078
438144	0.0507775
438145	0.0508433
438146	0.0506879
438147	0.0506679
438148	0.0507519
438149	0.0504814
438150	0.0506001
438151	0.0506626
438152	0.0505741
438153	0.0507184
438154	0.0506381
438155	0.0506441
438156	0.0507643
438157	0.0506057
438158	0.0506876
438159	0.0505929
438160	0.0504613
438161	0.0506642
438162	0.0506203
438163	0.0505492
438164	0.0507945
438165	0.0506589
438166	0.0507663
438167	0.0508267
438168	0.0507707
438169	0.0509442
438170	0.0508618
438171	0.0507183
438172	0.050907
438173	0.0508381
438174	0.0508776
438175	0.050858
438176	0.0508923
438177	0.0510488
438178	0.0510496
438179	0.0509161
438180	0.0510262
438181	0.0509995
438182	0.050966
438183	0.0510674
438184	0.050839
438185	0.0508688
438186	0.0509318
438187	0.0507839
438188	0.0508852
438189	0.0508023
438190	0.0507163
438191	0.0508612
438192	0.0506538
438193	0.0506996
438194	0.050797
438195	0.0506645
438196	0.0508198
438197	0.0508202
438198	0.0507097
438199	0.0508894
438200	0.0507938
438201	0.0508097
438202	0.0508989
438203	0.0508036
438204	0.0508521
438205	0.050873
438206	0.0507727
438207	0.0509199
438208	0.0508679
438209	0.0507963
438210	0.0509742
438211	0.0508329
438212	0.0508759
438213	0.05099
438214	0.050857
438215	0.0509815
438216	0.0510742
438217	0.050879
438218	0.0510991
438219	0.0510239
438220	0.0509371
438221	0.0510807
438222	0.0509762
438223	0.0509653
438224	0.0510399
438225	0.05089
438226	0.0509862
438227	0.0509765
438228	0.0508628
438229	0.0508869
438230	0.0508041
438231	0.0506882
438232	0.0508437
438233	0.0507151
438234	0.0505933
438235	0.0507728
438236	0.050748
438237	0.0506625
438238	0.0507834
438239	0.050609
438240	0.0506705
438241	0.0507318
438242	0.0507987
438243	0.0507721
438244	0.0507262
438245	0.0505645
438246	0.0507515
438247	0.0506291
438248	0.0505402
438249	0.0506603
438250	0.0504878
438251	0.0504559
438252	0.0505617
438253	0.0504631
438254	0.0505597
438255	0.0505472
438256	0.0504418
438257	0.0505951
438258	0.0505959
438259	0.050522
438260	0.0506592
438261	0.0506711
438262	0.0505995
438263	0.0508927
438264	0.050655
438265	0.0506637
438266	0.0508153
438267	0.0507677
438268	0.050794
438269	0.0510158
438270	0.0509092
438271	0.0509139
438272	0.0509953
438273	0.0508223
438274	0.0508462
438275	0.0510073
438276	0.0508076
438277	0.0508727
438278	0.0508547
438279	0.0507574
438280	0.0509064
438281	0.0509084
438282	0.0508092
438283	0.0509422
438284	0.0509468
438285	0.0508477
438286	0.0509539
438287	0.0509174
438288	0.0508151
438289	0.0510343
438290	0.0512915
438291	0.0508899
438292	0.0510271
438293	0.050991
438294	0.0509117
438295	0.0510456
438296	0.0509013
438297	0.0508568
438298	0.0508344
438299	0.0507925
438300	0.05077
438301	0.0508701
438302	0.0506442
438303	0.0507137
438304	0.0508387
438305	0.0506887
438306	0.0507224
438307	0.050743
438308	0.0505284
438309	0.0506259
438310	0.0506835
438311	0.0505817
438312	0.0506452
438313	0.0506284
438314	0.0505334
438315	0.0506789
438316	0.050617
438317	0.0505521
438318	0.0506733
438319	0.0505157
438320	0.0504787
438321	0.0506181
438322	0.0504749
438323	0.0504583
438324	0.0506062
438325	0.0504302
438326	0.0504567
438327	0.0505443
438328	0.0504154
438329	0.0505158
438330	0.0505258
438331	0.0503997
438332	0.0505063
438333	0.0504866
438334	0.0503465
438335	0.0504346
438336	0.0503836
438337	0.0503853
438338	0.0505253
438339	0.050444
438340	0.0506937
438341	0.0517437
438342	0.0511649
438343	0.0512585
438344	0.0511789
438345	0.051081
438346	0.0510767
438347	0.0510022
438348	0.0510652
438349	0.0513702
438350	0.0517759
438351	0.052419
438352	0.0522138
438353	0.0517973
438354	0.0517692
438355	0.0516355
438356	0.0513046
438357	0.0513764
438358	0.051197
438359	0.0509967
438360	0.0510802
438361	0.0508571
438362	0.050801
438363	0.0508895
438364	0.050627
438365	0.0507528
438366	0.0507196
438367	0.0505353
438368	0.0506438
438369	0.0504948
438370	0.0504091
438371	0.0506229
438372	0.0503946
438373	0.0503592
438374	0.0504386
438375	0.0502772
438376	0.0503335
438377	0.0503443
438378	0.0501818
438379	0.0503779
438380	0.0502327
438381	0.0501016
438382	0.0502542
438383	0.0500907
438384	0.0500859
438385	0.0501794
438386	0.0499754
438387	0.0500473
438388	0.0500642
438389	0.0499119
438390	0.0500884
438391	0.0500058
438392	0.0498833
438393	0.0500788
438394	0.0499063
438395	0.0499033
438396	0.0500183
438397	0.0497544
438398	0.0498803
438399	0.0498665
438400	0.0497591
438401	0.0499439
438402	0.0498023
438403	0.0497456
438404	0.0499655
438405	0.0497499
438406	0.0498087
438407	0.0498812
438408	0.049755
438409	0.0499227
438410	0.0498278
438411	0.0497491
438412	0.049887
438413	0.0498002
438414	0.0498301
438415	0.0498875
438416	0.0497236
438417	0.0499043
438418	0.0499166
438419	0.0497828
438420	0.0499977
438421	0.0498194
438422	0.049884
438423	0.0500149
438424	0.0498238
438425	0.0499914
438426	0.0499847
438427	0.0498668
438428	0.0500677
438429	0.0499118
438430	0.0498175
438431	0.0500362
438432	0.0498378
438433	0.0499189
438434	0.0499748
438435	0.0498035
438436	0.0499757
438437	0.0499323
438438	0.0497905
438439	0.0499869
438440	0.0498783
438441	0.0498352
438442	0.0499687
438443	0.0497738
438444	0.0498751
438445	0.0499478
438446	0.0496776
438447	0.0498743
438448	0.0498166
438449	0.0496805
438450	0.0498572
438451	0.0497886
438452	0.0496941
438453	0.0499587
438454	0.0498584
438455	0.0498664
438456	0.0499893
438457	0.049828
438458	0.0499112
438459	0.0499365
438460	0.04987
438461	0.0499496
438462	0.0500066
438463	0.0498778
438464	0.0500272
438465	0.050012
438466	0.0499299
438467	0.0501455
438468	0.0499557
438469	0.0499678
438470	0.0500898
438471	0.0499744
438472	0.0500812
438473	0.0501829
438474	0.0499697
438475	0.0501256
438476	0.0500547
438477	0.0500418
438478	0.0502507
438479	0.0500906
438480	0.0501471
438481	0.0502507
438482	0.0500938
438483	0.0502477
438484	0.0502163
438485	0.0500729
438486	0.0502856
438487	0.0501539
438488	0.0501343
438489	0.0503091
438490	0.0500799
438491	0.0501864
438492	0.0501175
438493	0.0499486
438494	0.0502219
438495	0.0500336
438496	0.0500699
438497	0.0502576
438498	0.0499582
438499	0.0501368
438500	0.0502296
438501	0.0501194
438502	0.0502662
438503	0.0501256
438504	0.0500546
438505	0.0502527
438506	0.0500763
438507	0.0501887
438508	0.0502591
438509	0.0500495
438510	0.0501891
438511	0.0500551
438512	0.0498487
438513	0.0501339
438514	0.0500124
438515	0.0500635
438516	0.0502008
438517	0.0500298
438518	0.0501324
438519	0.0501811
438520	0.0500347
438521	0.0501564
438522	0.0501316
438523	0.0500006
438524	0.0502157
438525	0.0501991
438526	0.0500862
438527	0.050279
438528	0.0501723
438529	0.0501546
438530	0.0503067
438531	0.0502328
438532	0.050296
438533	0.0504318
438534	0.0502552
438535	0.0503819
438536	0.0504698
438537	0.0502272
438538	0.0504311
438539	0.050482
438540	0.050344
438541	0.0504862
438542	0.0503542
438543	0.0502905
438544	0.050565
438545	0.0504183
438546	0.0504024
438547	0.0505523
438548	0.0503813
438549	0.050445
438550	0.0505569
438551	0.0504096
438552	0.0505378
438553	0.0506297
438554	0.0504622
438555	0.0506394
438556	0.0506771
438557	0.0504776
438558	0.0506349
438559	0.0505976
438560	0.0504936
438561	0.0507308
438562	0.0505313
438563	0.0505057
438564	0.0507341
438565	0.0506097
438566	0.0505862
438567	0.0506778
438568	0.0504884
438569	0.0505177
438570	0.050641
438571	0.0504293
438572	0.0504661
438573	0.0504665
438574	0.0503528
438575	0.0505444
438576	0.0505407
438577	0.0504254
438578	0.050655
438579	0.0505948
438580	0.0504905
438581	0.0506743
438582	0.0504608
438583	0.0504387
438584	0.0506379
438585	0.0505131
438586	0.0505366
438587	0.0506221
438588	0.0504519
438589	0.0504811
438590	0.0506183
438591	0.0504335
438592	0.0505235
438593	0.05057
438594	0.0504421
438595	0.0505506
438596	0.0505205
438597	0.0504125
438598	0.0506121
438599	0.0505508
438600	0.0505356
438601	0.0506871
438602	0.0505382
438603	0.050476
438604	0.0506549
438605	0.0505273
438606	0.0505501
438607	0.0507325
438608	0.0506195
438609	0.0506327
438610	0.05071
438611	0.0506032
438612	0.0506495
438613	0.0507754
438614	0.0506218
438615	0.0507826
438616	0.0508158
438617	0.0506371
438618	0.0507576
438619	0.0506599
438620	0.0505159
438621	0.0506713
438622	0.0505538
438623	0.050448
438624	0.0506346
438625	0.0506311
438626	0.0505971
438627	0.0507833
438628	0.0506233
438629	0.0506458
438630	0.0508086
438631	0.0506664
438632	0.0506309
438633	0.0508615
438634	0.0507229
438635	0.0508478
438636	0.0507865
438637	0.0506876
438638	0.0508345
438639	0.050871
438640	0.0507125
438641	0.0508548
438642	0.050827
438643	0.0506569
438644	0.0508464
438645	0.0508451
438646	0.0507635
438647	0.0509519
438648	0.0507787
438649	0.050821
438650	0.0510273
438651	0.0508792
438652	0.050925
438653	0.0509821
438654	0.0507666
438655	0.0508609
438656	0.050977
438657	0.0507508
438658	0.0508067
438659	0.0509194
438660	0.0507247
438661	0.0510018
438662	0.0509193
438663	0.0508312
438664	0.0508372
438665	0.0509079
438666	0.0510522
438667	0.0511942
438668	0.0509934
438669	0.0511192
438670	0.0510725
438671	0.0509252
438672	0.0510603
438673	0.0508906
438674	0.0509216
438675	0.051081
438676	0.0508965
438677	0.0510591
438678	0.0511422
438679	0.0510608
438680	0.0512099
438681	0.0510806
438682	0.0511055
438683	0.0512737
438684	0.0511414
438685	0.0511968
438686	0.0512744
438687	0.0511315
438688	0.0512174
438689	0.0511916
438690	0.051092
438691	0.0512044
438692	0.0511344
438693	0.0510066
438694	0.0511392
438695	0.0509907
438696	0.0510222
438697	0.0511964
438698	0.0510914
438699	0.0511185
438700	0.0512263
438701	0.0510329
438702	0.0511712
438703	0.0512482
438704	0.0511096
438705	0.0512012
438706	0.0512434
438707	0.0511144
438708	0.0513313
438709	0.051228
438710	0.0511171
438711	0.0512657
438712	0.051158
438713	0.0510593
438714	0.051273
438715	0.0511366
438716	0.0511939
438717	0.0513269
438718	0.0511861
438719	0.0513184
438720	0.0513811
438721	0.0511639
438722	0.0513127
438723	0.0511499
438724	0.051109
438725	0.051347
438726	0.0511678
438727	0.0512458
438728	0.0513355
438729	0.0511523
438730	0.0512497
438731	0.0512995
438732	0.0511083
438733	0.0513224
438734	0.0512777
438735	0.0511969
438736	0.0514108
438737	0.0513311
438738	0.0512458
438739	0.0513304
438740	0.051258
438741	0.0512609
438742	0.0514122
438743	0.0512914
438744	0.051402
438745	0.0515083
438746	0.0513924
438747	0.0516221
438748	0.051545
438749	0.0513444
438750	0.051521
438751	0.0513951
438752	0.0512551
438753	0.051355
438754	0.0513263
438755	0.0512799
438756	0.0514415
438757	0.0512342
438758	0.0512722
438759	0.0514163
438760	0.0512561
438761	0.0513718
438762	0.0514529
438763	0.0513115
438764	0.0515279
438765	0.0514595
438766	0.051335
438767	0.0515144
438768	0.0513754
438769	0.0513606
438770	0.0514778
438771	0.0512469
438772	0.0512734
438773	0.051322
438774	0.0511687
438775	0.0513044
438776	0.0513244
438777	0.0512004
438778	0.0513098
438779	0.0513946
438780	0.0512582
438781	0.0513675
438782	0.0513174
438783	0.0511908
438784	0.051353
438785	0.0513321
438786	0.0511266
438787	0.0514026
438788	0.0513416
438789	0.0512552
438790	0.051521
438791	0.0515371
438792	0.0514419
438793	0.0516188
438794	0.0515163
438795	0.0513781
438796	0.0515631
438797	0.051486
438798	0.0514394
438799	0.0515596
438800	0.051469
438801	0.0513942
438802	0.0515708
438803	0.0514418
438804	0.0514081
438805	0.0515323
438806	0.0513922
438807	0.0513666
438808	0.0515076
438809	0.0513982
438810	0.0514843
438811	0.0516081
438812	0.05154
438813	0.0515187
438814	0.0516016
438815	0.0514086
438816	0.0515159
438817	0.051611
438818	0.0514105
438819	0.0513752
438820	0.0514232
438821	0.0513428
438822	0.0513986
438823	0.0515589
438824	0.0513187
438825	0.0515735
438826	0.0516243
438827	0.0513879
438828	0.0515923
438829	0.0516318
438830	0.0515101
438831	0.0516751
438832	0.0517184
438833	0.0516665
438834	0.0518177
438835	0.0517978
438836	0.0516695
438837	0.0518879
438838	0.0517605
438839	0.0518428
438840	0.051937
438841	0.0517472
438842	0.0518021
438843	0.0517535
438844	0.0516024
438845	0.0517521
438846	0.0515977
438847	0.0515266
438848	0.0516388
438849	0.0514571
438850	0.051524
438851	0.0516801
438852	0.0514997
438853	0.0515853
438854	0.0517057
438855	0.051571
438856	0.0517243
438857	0.0516744
438858	0.0515214
438859	0.0517449
438860	0.0516881
438861	0.0516164
438862	0.0517489
438863	0.0515626
438864	0.05156
438865	0.0515563
438866	0.0515178
438867	0.0517013
438868	0.0518066
438869	0.0516704
438870	0.0518006
438871	0.0518591
438872	0.0517809
438873	0.0519629
438874	0.0518926
438875	0.0517918
438876	0.0518884
438877	0.0517549
438878	0.0518
438879	0.0519595
438880	0.0518334
438881	0.0519928
438882	0.0520379
438883	0.0518505
438884	0.0519091
438885	0.0519728
438886	0.0518283
438887	0.0520204
438888	0.0518863
438889	0.0518167
438890	0.0519409
438891	0.0517483
438892	0.0517793
438893	0.0519468
438894	0.0517595
438895	0.0518908
438896	0.0520464
438897	0.0518415
438898	0.0519216
438899	0.051889
438900	0.0517996
438901	0.051956
438902	0.0519236
438903	0.0517273
438904	0.0519418
438905	0.0518791
438906	0.051763
438907	0.0518382
438908	0.0517269
438909	0.0517283
438910	0.0519641
438911	0.0519013
438912	0.0518778
438913	0.0519562
438914	0.0517979
438915	0.0519182
438916	0.0520068
438917	0.0518166
438918	0.0517568
438919	0.0519925
438920	0.0518784
438921	0.0519602
438922	0.0518999
438923	0.0516827
438924	0.0518043
438925	0.0517512
438926	0.0515376
438927	0.0517479
438928	0.0516699
438929	0.0517117
438930	0.0519193
438931	0.0518045
438932	0.0518027
438933	0.051986
438934	0.0518867
438935	0.0520009
438936	0.0520366
438937	0.0518508
438938	0.0519472
438939	0.0519652
438940	0.0518114
438941	0.0519096
438942	0.0517894
438943	0.0517741
438944	0.0519065
438945	0.0517896
438946	0.0517392
438947	0.0518883
438948	0.051724
438949	0.0517288
438950	0.0519522
438951	0.0517706
438952	0.0519127
438953	0.0519398
438954	0.0517607
438955	0.0517578
438956	0.0518379
438957	0.0517983
438958	0.0519831
438959	0.0518477
438960	0.0518506
438961	0.0519951
438962	0.0518529
438963	0.0519285
438964	0.0520598
438965	0.0518536
438966	0.051951
438967	0.0520588
438968	0.0519162
438969	0.0521753
438970	0.0520838
438971	0.0519937
438972	0.0521578
438973	0.052033
438974	0.0520329
438975	0.0521161
438976	0.0518755
438977	0.0518829
438978	0.0520037
438979	0.0519341
438980	0.0521026
438981	0.0520513
438982	0.0519343
438983	0.0520586
438984	0.0519537
438985	0.051979
438986	0.0521447
438987	0.0520413
438988	0.0521154
438989	0.0520847
438990	0.0519142
438991	0.0520553
438992	0.0518687
438993	0.0518834
438994	0.0521107
438995	0.0519912
438996	0.0520746
438997	0.0522183
438998	0.0521033
438999	0.0523258
439000	0.0522596
439001	0.0521659
439002	0.0522323
439003	0.052083
439004	0.0520818
439005	0.0521474
439006	0.0520285
439007	0.0521797
439008	0.052201
439009	0.0519607
439010	0.0521612
439011	0.0521421
439012	0.0521325
439013	0.0522553
439014	0.0521661
439015	0.0521513
439016	0.0522624
439017	0.0520699
439018	0.0521841
439019	0.0521576
439020	0.0520012
439021	0.0521701
439022	0.0520364
439023	0.0519826
439024	0.0521167
439025	0.05201
439026	0.0521201
439027	0.0522063
439028	0.0519894
439029	0.0520459
439030	0.052036
439031	0.0518895
439032	0.0520482
439033	0.0518493
439034	0.0517532
439035	0.0519597
439036	0.0518036
439037	0.0518498
439038	0.0518563
439039	0.0516797
439040	0.051789
439041	0.0517964
439042	0.0517482
439043	0.0519028
439044	0.051866
439045	0.0518445
439046	0.0519129
439047	0.0517139
439048	0.0517844
439049	0.0518149
439050	0.0516792
439051	0.0517085
439052	0.0517331
439053	0.0516759
439054	0.0518727
439055	0.0518181
439056	0.0518113
439057	0.0519965
439058	0.0518346
439059	0.0518897
439060	0.0519368
439061	0.0517629
439062	0.0519287
439063	0.0519683
439064	0.0519975
439065	0.0521668
439066	0.0520507
439067	0.0520299
439068	0.0521231
439069	0.0519451
439070	0.0520129
439071	0.0520857
439072	0.0519163
439073	0.0520805
439074	0.0520932
439075	0.052051
439076	0.0521659
439077	0.0520907
439078	0.0521552
439079	0.0522704
439080	0.0521219
439081	0.0522572
439082	0.0522554
439083	0.0521737
439084	0.0523528
439085	0.0523918
439086	0.0522704
439087	0.0524178
439088	0.0522741
439089	0.0523087
439090	0.0524357
439091	0.0521856
439092	0.0522613
439093	0.0522472
439094	0.0521512
439095	0.0522294
439096	0.0522079
439097	0.0520616
439098	0.0521787
439099	0.0520395
439100	0.0520745
439101	0.0520888
439102	0.0519156
439103	0.0521053
439104	0.0521201
439105	0.0520259
439106	0.0521889
439107	0.0520653
439108	0.0520305
439109	0.0521986
439110	0.0520432
439111	0.0520213
439112	0.0520061
439113	0.052024
439114	0.0521218
439115	0.0522156
439116	0.0521143
439117	0.0522841
439118	0.0522224
439119	0.0520942
439120	0.0522226
439121	0.0521383
439122	0.0520823
439123	0.0522626
439124	0.052088
439125	0.0520617
439126	0.0522976
439127	0.0521628
439128	0.0522715
439129	0.0523788
439130	0.0521638
439131	0.0522385
439132	0.0522601
439133	0.0521785
439134	0.052358
439135	0.052243
439136	0.0520546
439137	0.0521116
439138	0.0519703
439139	0.0518551
439140	0.0520002
439141	0.0518721
439142	0.0518614
439143	0.0520608
439144	0.0519238
439145	0.0519209
439146	0.052064
439147	0.0519544
439148	0.0520449
439149	0.0522204
439150	0.0520436
439151	0.0520819
439152	0.0521042
439153	0.0519943
439154	0.0521234
439155	0.0521507
439156	0.0520758
439157	0.0522032
439158	0.052171
439159	0.0520643
439160	0.0522007
439161	0.0521713
439162	0.0521
439163	0.0521947
439164	0.0521114
439165	0.0519865
439166	0.0521414
439167	0.0520158
439168	0.0520502
439169	0.0521465
439170	0.0519368
439171	0.0520092
439172	0.0520662
439173	0.0518562
439174	0.0520105
439175	0.0520044
439176	0.0519209
439177	0.0521142
439178	0.0520682
439179	0.0519333
439180	0.0521654
439181	0.0519699
439182	0.0519649
439183	0.052117
439184	0.0520445
439185	0.0520262
439186	0.0521893
439187	0.0520139
439188	0.05204
439189	0.0521404
439190	0.0518986
439191	0.0520321
439192	0.0520703
439193	0.0519255
439194	0.0520422
439195	0.0521049
439196	0.051916
439197	0.0520224
439198	0.0520988
439199	0.0520392
439200	0.0522193
439201	0.052086
439202	0.0520516
439203	0.0522198
439204	0.0520701
439205	0.0519614
439206	0.0520767
439207	0.0518786
439208	0.0519296
439209	0.0521279
439210	0.0519912
439211	0.0519154
439212	0.0521076
439213	0.051992
439214	0.0520377
439215	0.0521025
439216	0.0520334
439217	0.0520745
439218	0.0520968
439219	0.0520384
439220	0.0521315
439221	0.05219
439222	0.0521443
439223	0.052254
439224	0.0522042
439225	0.0520888
439226	0.0522077
439227	0.0520726
439228	0.0520693
439229	0.0522809
439230	0.0521956
439231	0.0520858
439232	0.0521671
439233	0.0519749
439234	0.052052
439235	0.0521137
439236	0.0519645
439237	0.0520175
439238	0.0520955
439239	0.051992
439240	0.0522069
439241	0.0522618
439242	0.0521382
439243	0.0522486
439244	0.0521134
439245	0.0519843
439246	0.0521614
439247	0.052166
439248	0.0521333
439249	0.0522669
439250	0.0520386
439251	0.0520176
439252	0.0520768
439253	0.0519251
439254	0.0518883
439255	0.0520827
439256	0.0519999
439257	0.0519552
439258	0.0520661
439259	0.0518732
439260	0.0518033
439261	0.0519361
439262	0.0518142
439263	0.0517949
439264	0.0519573
439265	0.0518439
439266	0.0517694
439267	0.0520494
439268	0.0519779
439269	0.0520577
439270	0.0521471
439271	0.0519433
439272	0.0520374
439273	0.0520967
439274	0.0518347
439275	0.0520165
439276	0.052105
439277	0.0520242
439278	0.0521114
439279	0.0521885
439280	0.052124
439281	0.0521684
439282	0.0522173
439283	0.0521412
439284	0.0522722
439285	0.0522074
439286	0.0519886
439287	0.0520587
439288	0.0519943
439289	0.0519775
439290	0.0521343
439291	0.0520653
439292	0.0520069
439293	0.0522027
439294	0.0520685
439295	0.0520227
439296	0.0521452
439297	0.0520251
439298	0.0520587
439299	0.0521706
439300	0.052093
439301	0.0520608
439302	0.0521605
439303	0.0520149
439304	0.0520446
439305	0.0520965
439306	0.05192
439307	0.052012
439308	0.0520321
439309	0.0518376
439310	0.0519291
439311	0.0519067
439312	0.0518213
439313	0.0518911
439314	0.0517783
439315	0.0517311
439316	0.0518363
439317	0.0518165
439318	0.0516701
439319	0.0517616
439320	0.0517929
439321	0.0517249
439322	0.0518494
439323	0.0517579
439324	0.0517521
439325	0.0519142
439326	0.0518415
439327	0.0517351
439328	0.0519411
439329	0.0518791
439330	0.0517008
439331	0.0518368
439332	0.051835
439333	0.0517296
439334	0.051804
439335	0.0517256
439336	0.0516715
439337	0.0518075
439338	0.0517451
439339	0.0516996
439340	0.0518251
439341	0.0516878
439342	0.0515387
439343	0.0518245
439344	0.0517566
439345	0.0517425
439346	0.0519242
439347	0.0518017
439348	0.0518726
439349	0.0520723
439350	0.0519933
439351	0.0519159
439352	0.0521278
439353	0.051974
439354	0.0519601
439355	0.0521427
439356	0.0521188
439357	0.0520901
439358	0.0522075
439359	0.0520888
439360	0.052046
439361	0.0521878
439362	0.0521092
439363	0.0520578
439364	0.0521686
439365	0.0520181
439366	0.0519607
439367	0.0521273
439368	0.0520092
439369	0.0520062
439370	0.0521151
439371	0.0519406
439372	0.0519829
439373	0.0521463
439374	0.0520211
439375	0.0520622
439376	0.0521062
439377	0.0519894
439378	0.0519396
439379	0.0521036
439380	0.0519564
439381	0.0519765
439382	0.052101
439383	0.0520098
439384	0.0520274
439385	0.0520776
439386	0.0519122
439387	0.0521198
439388	0.0522797
439389	0.0521047
439390	0.0521174
439391	0.0522237
439392	0.0519746
439393	0.0519939
439394	0.052182
439395	0.0520407
439396	0.0520696
439397	0.0521465
439398	0.0519969
439399	0.0520289
439400	0.0520768
439401	0.0520531
439402	0.0520124
439403	0.0522275
439404	0.0521291
439405	0.0520515
439406	0.0521321
439407	0.0519586
439408	0.0519241
439409	0.0520459
439410	0.0518543
439411	0.0519648
439412	0.052092
439413	0.0519579
439414	0.0520523
439415	0.052061
439416	0.0518406
439417	0.052042
439418	0.0519551
439419	0.0517984
439420	0.0520459
439421	0.0519469
439422	0.0518193
439423	0.0519754
439424	0.0518984
439425	0.0518182
439426	0.0519927
439427	0.0519818
439428	0.0517641
439429	0.0518938
439430	0.051787
439431	0.0516714
439432	0.0517752
439433	0.0516545
439434	0.0516019
439435	0.0518063
439436	0.0517131
439437	0.0516192
439438	0.0517567
439439	0.0517735
439440	0.0516583
439441	0.0518132
439442	0.0518537
439443	0.0516755
439444	0.0518143
439445	0.0518734
439446	0.0517695
439447	0.0518729
439448	0.0518275
439449	0.0517797
439450	0.0520275
439451	0.0519711
439452	0.0518724
439453	0.0520912
439454	0.0520759
439455	0.0519185
439456	0.0519658
439457	0.0517709
439458	0.0517619
439459	0.051887
439460	0.0519086
439461	0.051741
439462	0.0518697
439463	0.0518183
439464	0.0517111
439465	0.0518467
439466	0.0518265
439467	0.0516391
439468	0.0517969
439469	0.051849
439470	0.0517038
439471	0.0518139
439472	0.0518945
439473	0.0517936
439474	0.0519019
439475	0.0519169
439476	0.0517342
439477	0.0518586
439478	0.0519233
439479	0.0517869
439480	0.0518717
439481	0.0519684
439482	0.0518182
439483	0.0517796
439484	0.0518735
439485	0.0518096
439486	0.051811
439487	0.0518936
439488	0.0517435
439489	0.0517404
439490	0.0518909
439491	0.0516962
439492	0.0517634
439493	0.0519189
439494	0.0518217
439495	0.0518868
439496	0.051992
439497	0.0518664
439498	0.0518782
439499	0.0519146
439500	0.0518082
439501	0.0520092
439502	0.0521569
439503	0.0520451
439504	0.0520544
439505	0.0521442
439506	0.0518615
439507	0.0519353
439508	0.052082
439509	0.0519879
439510	0.0518931
439511	0.0520868
439512	0.0519548
439513	0.0519277
439514	0.0520517
439515	0.0520396
439516	0.0519188
439517	0.0520295
439518	0.051975
439519	0.0518493
439520	0.0519799
439521	0.0519081
439522	0.0518813
439523	0.0519753
439524	0.0519115
439525	0.0520606
439526	0.0522087
439527	0.0522453
439528	0.0520932
439529	0.0522092
439530	0.0522753
439531	0.0521733
439532	0.0522603
439533	0.0522626
439534	0.0520783
439535	0.0520904
439536	0.0522152
439537	0.0519575
439538	0.0521607
439539	0.0522035
439540	0.052004
439541	0.0521036
439542	0.0522153
439543	0.0521089
439544	0.052154
439545	0.0522456
439546	0.052085
439547	0.0520527
439548	0.0521279
439549	0.0519752
439550	0.0519632
439551	0.0521273
439552	0.0519279
439553	0.0519947
439554	0.0521701
439555	0.0520806
439556	0.0519999
439557	0.052106
439558	0.0520779
439559	0.0520825
439560	0.0522312
439561	0.0521325
439562	0.05204
439563	0.0519976
439564	0.0519648
439565	0.0518865
439566	0.0520296
439567	0.0519947
439568	0.0518912
439569	0.0519385
439570	0.0519327
439571	0.0518132
439572	0.0519631
439573	0.0519418
439574	0.051851
439575	0.051855
439576	0.0518615
439577	0.0517049
439578	0.0518671
439579	0.0519169
439580	0.0518544
439581	0.0519593
439582	0.0520059
439583	0.0518905
439584	0.0519521
439585	0.0520171
439586	0.051923
439587	0.0519116
439588	0.0520387
439589	0.051888
439590	0.0518972
439591	0.0519353
439592	0.0517753
439593	0.051845
439594	0.0518984
439595	0.0517275
439596	0.0518461
439597	0.0519214
439598	0.0517252
439599	0.0518272
439600	0.0518977
439601	0.051758
439602	0.0518282
439603	0.0519409
439604	0.0517597
439605	0.0518587
439606	0.0519361
439607	0.0517878
439608	0.0518135
439609	0.0519011
439610	0.0517183
439611	0.0518106
439612	0.0519759
439613	0.0518253
439614	0.0518274
439615	0.0518819
439616	0.0518844
439617	0.0518904
439618	0.0520046
439619	0.0519838
439620	0.0520994
439621	0.0521341
439622	0.0521165
439623	0.0521755
439624	0.0522147
439625	0.0520367
439626	0.0520405
439627	0.0520846
439628	0.0519853
439629	0.0520623
439630	0.0521586
439631	0.0520237
439632	0.0521515
439633	0.0522691
439634	0.052055
439635	0.05205
439636	0.0521069
439637	0.0518482
439638	0.0518679
439639	0.0520621
439640	0.0518727
439641	0.051856
439642	0.0520214
439643	0.0518283
439644	0.0519656
439645	0.0520743
439646	0.0519748
439647	0.0520453
439648	0.0521747
439649	0.0519656
439650	0.0519462
439651	0.0519201
439652	0.0518105
439653	0.0518383
439654	0.0518939
439655	0.0518236
439656	0.0518686
439657	0.0519246
439658	0.0519248
439659	0.0519848
439660	0.0521261
439661	0.0519674
439662	0.0520089
439663	0.0520682
439664	0.0519042
439665	0.0519384
439666	0.0519763
439667	0.0518307
439668	0.0519079
439669	0.0520044
439670	0.0516902
439671	0.0518716
439672	0.0519858
439673	0.0519113
439674	0.0520252
439675	0.0520746
439676	0.0519293
439677	0.0520555
439678	0.0520975
439679	0.0519794
439680	0.0521061
439681	0.0521099
439682	0.0519473
439683	0.0520619
439684	0.0520793
439685	0.0519311
439686	0.0520544
439687	0.0520403
439688	0.0519365
439689	0.0520528
439690	0.0520174
439691	0.0518388
439692	0.0519677
439693	0.0519249
439694	0.051741
439695	0.0518051
439696	0.051822
439697	0.0517164
439698	0.0518452
439699	0.0518557
439700	0.0516494
439701	0.0517872
439702	0.0518912
439703	0.0518249
439704	0.0518158
439705	0.051926
439706	0.0517658
439707	0.0517789
439708	0.0519773
439709	0.0518077
439710	0.0519109
439711	0.0519664
439712	0.0518486
439713	0.0518327
439714	0.0518805
439715	0.0516542
439716	0.0517765
439717	0.0518492
439718	0.051663
439719	0.0516778
439720	0.0517488
439721	0.0517576
439722	0.0519222
439723	0.0520596
439724	0.0519694
439725	0.0520172
439726	0.0521135
439727	0.0519816
439728	0.0519636
439729	0.0519594
439730	0.051834
439731	0.0518639
439732	0.0519162
439733	0.0518298
439734	0.0517874
439735	0.0518999
439736	0.051745
439737	0.0516721
439738	0.0518519
439739	0.0517184
439740	0.0517712
439741	0.0519031
439742	0.0518062
439743	0.0517911
439744	0.0518845
439745	0.0518434
439746	0.0518438
439747	0.0519822
439748	0.0519767
439749	0.0518696
439750	0.0519306
439751	0.0520656
439752	0.0520152
439753	0.0521928
439754	0.0521526
439755	0.0519541
439756	0.0520351
439757	0.052098
439758	0.0520423
439759	0.052123
439760	0.0522559
439761	0.0520676
439762	0.052159
439763	0.0523416
439764	0.0521855
439765	0.0521058
439766	0.0522256
439767	0.052027
439768	0.0519079
439769	0.0519681
439770	0.0518953
439771	0.0517895
439772	0.0519195
439773	0.0519651
439774	0.0518185
439775	0.0519252
439776	0.0519066
439777	0.0518121
439778	0.0519422
439779	0.0519845
439780	0.0519046
439781	0.0519002
439782	0.0520161
439783	0.0518593
439784	0.0519124
439785	0.0519954
439786	0.0519185
439787	0.0518858
439788	0.0519684
439789	0.0518217
439790	0.0518679
439791	0.0518271
439792	0.051763
439793	0.051855
439794	0.0517339
439795	0.051691
439796	0.0519039
439797	0.0517885
439798	0.0517719
439799	0.0519633
439800	0.0518001
439801	0.0518238
439802	0.0518963
439803	0.0517776
439804	0.0520396
439805	0.0521114
439806	0.0519628
439807	0.0521173
439808	0.0520153
439809	0.0520021
439810	0.0522061
439811	0.0520071
439812	0.0521344
439813	0.052157
439814	0.0519239
439815	0.0519706
439816	0.0519531
439817	0.051762
439818	0.0518711
439819	0.0518748
439820	0.0517795
439821	0.0520504
439822	0.0519737
439823	0.0520467
439824	0.0521397
439825	0.0519554
439826	0.0519593
439827	0.052038
439828	0.0519232
439829	0.0520897
439830	0.0521836
439831	0.0521038
439832	0.0522916
439833	0.052236
439834	0.0521198
439835	0.0522496
439836	0.0521279
439837	0.0520829
439838	0.0522015
439839	0.0520052
439840	0.0520636
439841	0.0521486
439842	0.0519944
439843	0.0520412
439844	0.0520558
439845	0.0519619
439846	0.0520653
439847	0.0520848
439848	0.0519292
439849	0.051912
439850	0.0518303
439851	0.0517812
439852	0.0519242
439853	0.0518096
439854	0.051843
439855	0.0519562
439856	0.0518819
439857	0.0519046
439858	0.0519715
439859	0.0518715
439860	0.0519582
439861	0.0518797
439862	0.0518055
439863	0.0519136
439864	0.0515417
439865	0.0518067
439866	0.0519887
439867	0.0518362
439868	0.051883
439869	0.0518544
439870	0.0518377
439871	0.0519888
439872	0.0519422
439873	0.0518987
439874	0.0520207
439875	0.0519516
439876	0.0519201
439877	0.0520561
439878	0.051879
439879	0.0519278
439880	0.0519971
439881	0.0517324
439882	0.0519457
439883	0.0519421
439884	0.0518326
439885	0.0518631
439886	0.0518763
439887	0.0518779
439888	0.0519987
439889	0.0518498
439890	0.0519113
439891	0.0520153
439892	0.0518818
439893	0.0519672
439894	0.0518499
439895	0.0517835
439896	0.0519696
439897	0.0518616
439898	0.0518577
439899	0.0519974
439900	0.0519049
439901	0.0519971
439902	0.0520895
439903	0.0519651
439904	0.052018
439905	0.0519455
439906	0.0517713
439907	0.0518967
439908	0.0519105
439909	0.0518038
439910	0.0519439
439911	0.0518234
439912	0.0517577
439913	0.0518734
439914	0.0517357
439915	0.0517745
439916	0.0519021
439917	0.0517416
439918	0.0518143
439919	0.0518595
439920	0.051728
439921	0.0518682
439922	0.0517604
439923	0.0515763
439924	0.0519012
439925	0.051906
439926	0.0519016
439927	0.0520829
439928	0.0519641
439929	0.0519979
439930	0.052012
439931	0.0517922
439932	0.0518442
439933	0.051965
439934	0.0519026
439935	0.0519701
439936	0.0519983
439937	0.0518406
439938	0.0519902
439939	0.0519218
439940	0.0518067
439941	0.0519693
439942	0.0518682
439943	0.0519073
439944	0.0521001
439945	0.0519913
439946	0.0519978
439947	0.0520707
439948	0.0518798
439949	0.0518644
439950	0.0519707
439951	0.0518557
439952	0.0519973
439953	0.0521228
439954	0.0519837
439955	0.0520107
439956	0.0521173
439957	0.051968
439958	0.0519203
439959	0.0519771
439960	0.0518265
439961	0.0518831
439962	0.0519809
439963	0.0518409
439964	0.0517932
439965	0.0519859
439966	0.0518382
439967	0.0518092
439968	0.0519963
439969	0.0518734
439970	0.0519262
439971	0.051999
439972	0.0518334
439973	0.0517261
439974	0.0518683
439975	0.0516897
439976	0.0517705
439977	0.0519919
439978	0.0518545
439979	0.0518528
439980	0.0519829
439981	0.0519625
439982	0.0519742
439983	0.0521464
439984	0.0520815
439985	0.0520761
439986	0.0522604
439987	0.0521655
439988	0.0519705
439989	0.0520696
439990	0.0519488
439991	0.0518005
439992	0.0518665
439993	0.0518134
439994	0.0516843
439995	0.0517342
439996	0.0517089
439997	0.0515179
439998	0.0515414
439999	0.0515519
4.40E+05	0.0514503
440001	0.0515298
440002	0.0516879
440003	0.0515377
440004	0.0516624
440005	0.0518391
440006	0.0517015
440007	0.0517546
440008	0.0518869
440009	0.051823
440010	0.051797
440011	0.0519499
440012	0.0519115
440013	0.0518672
440014	0.0519865
440015	0.0518164
440016	0.0516969
440017	0.0518653
440018	0.051935
440019	0.0517056
440020	0.0517935
440021	0.0517056
440022	0.0515992
440023	0.0516789
440024	0.0516057
440025	0.0515794
440026	0.0516497
440027	0.05154
440028	0.0515714
440029	0.0517031
440030	0.0515034
440031	0.0516297
440032	0.0517316
440033	0.051613
440034	0.0516262
440035	0.0518094
440036	0.0517736
440037	0.0516687
440038	0.051783
440039	0.0518439
440040	0.0517334
440041	0.0518644
440042	0.0518905
440043	0.051673
440044	0.0517769
440045	0.0517036
440046	0.0515154
440047	0.0516444
440048	0.0516924
440049	0.0515611
440050	0.0517366
440051	0.0516986
440052	0.0516138
440053	0.0515502
440054	0.0516531
440055	0.0516483
440056	0.0518019
440057	0.0518812
440058	0.0517477
440059	0.051702
440060	0.0518232
440061	0.05174
440062	0.0517322
440063	0.0519184
440064	0.051878
440065	0.0518027
440066	0.0518988
440067	0.051941
440068	0.0518205
440069	0.0518066
440070	0.0518371
440071	0.0517359
440072	0.0516829
440073	0.0517854
440074	0.0517336
440075	0.0516896
440076	0.0518255
440077	0.0518249
440078	0.0516976
440079	0.051718
440080	0.0518163
440081	0.051706
440082	0.0517136
440083	0.0518101
440084	0.0517235
440085	0.0517028
440086	0.0518771
440087	0.0517738
440088	0.0517758
440089	0.051897
440090	0.0517844
440091	0.0517887
440092	0.0519428
440093	0.0517818
440094	0.0517258
440095	0.0518505
440096	0.0517529
440097	0.0516898
440098	0.0519068
440099	0.0518142
440100	0.0517405
440101	0.0518903
440102	0.051787
440103	0.05173
440104	0.0518236
440105	0.0517668
440106	0.0517203
440107	0.0518046
440108	0.0517587
440109	0.0516749
440110	0.0517716
440111	0.0516431
440112	0.0515547
440113	0.0517248
440114	0.0516729
440115	0.0515635
440116	0.0517959
440117	0.0517064
440118	0.0516794
440119	0.0518317
440120	0.0518675
440121	0.0517268
440122	0.0518826
440123	0.0518696
440124	0.0516884
440125	0.051805
440126	0.0517806
440127	0.0515294
440128	0.0517326
440129	0.051738
440130	0.0516533
440131	0.0518077
440132	0.0518302
440133	0.0517231
440134	0.0518955
440135	0.0519033
440136	0.0517765
440137	0.0519422
440138	0.0519892
440139	0.0517528
440140	0.0519587
440141	0.0520434
440142	0.051928
440143	0.0519655
440144	0.0520576
440145	0.0518901
440146	0.051921
440147	0.0520344
440148	0.0518185
440149	0.0519265
440150	0.0520011
440151	0.0518592
440152	0.0519159
440153	0.0519721
440154	0.0518035
440155	0.0518879
440156	0.0519778
440157	0.0518007
440158	0.0518584
440159	0.0519505
440160	0.0517607
440161	0.051839
440162	0.051823
440163	0.0515387
440164	0.0516852
440165	0.0518739
440166	0.0518144
440167	0.0518126
440168	0.0519482
440169	0.051802
440170	0.0518485
440171	0.0519968
440172	0.0518113
440173	0.0518684
440174	0.0519709
440175	0.0518403
440176	0.051806
440177	0.0518978
440178	0.0516672
440179	0.0517476
440180	0.0518011
440181	0.0516648
440182	0.0516745
440183	0.0516967
440184	0.0516805
440185	0.0517498
440186	0.0519061
440187	0.0518012
440188	0.051874
440189	0.0519886
440190	0.0517648
440191	0.0517998
440192	0.0518925
440193	0.0517293
440194	0.0517015
440195	0.0517952
440196	0.0516037
440197	0.0516178
440198	0.0517363
440199	0.0515917
440200	0.0516406
440201	0.0517581
440202	0.0516768
440203	0.0516151
440204	0.0517233
440205	0.0515819
440206	0.0515872
440207	0.0517032
440208	0.0516711
440209	0.0516171
440210	0.0517951
440211	0.0517295
440212	0.0516085
440213	0.0517955
440214	0.0517339
440215	0.0517042
440216	0.0518463
440217	0.0517407
440218	0.0516871
440219	0.0517898
440220	0.0517537
440221	0.051629
440222	0.0518054
440223	0.0517757
440224	0.0516809
440225	0.0518204
440226	0.0517788
440227	0.051675
440228	0.0517756
440229	0.0517099
440230	0.0515436
440231	0.0516245
440232	0.0515596
440233	0.0514066
440234	0.051619
440235	0.0516194
440236	0.0515076
440237	0.0516468
440238	0.0516937
440239	0.051516
440240	0.051534
440241	0.0516999
440242	0.0515843
440243	0.0516875
440244	0.0517378
440245	0.0516408
440246	0.0518008
440247	0.0518582
440248	0.0517482
440249	0.0519513
440250	0.052004
440251	0.0518952
440252	0.0519812
440253	0.0520199
440254	0.0519095
440255	0.0518904
440256	0.0520452
440257	0.0517607
440258	0.0518307
440259	0.0518773
440260	0.0517595
440261	0.0517551
440262	0.0519394
440263	0.051862
440264	0.0518316
440265	0.052008
440266	0.0519671
440267	0.0519492
440268	0.0520465
440269	0.0518131
440270	0.0515588
440271	0.0517532
440272	0.0517173
440273	0.0516072
440274	0.0517276
440275	0.051716
440276	0.0516188
440277	0.051769
440278	0.0518242
440279	0.0517189
440280	0.0518294
440281	0.0518145
440282	0.051674
440283	0.0518173
440284	0.0518891
440285	0.0516693
440286	0.0518962
440287	0.0521124
440288	0.0519894
440289	0.0519101
440290	0.0520506
440291	0.0519298
440292	0.0518905
440293	0.0521314
440294	0.0519608
440295	0.0519553
440296	0.0520987
440297	0.0519604
440298	0.0519201
440299	0.0520615
440300	0.0519267
440301	0.0518202
440302	0.051912
440303	0.0517878
440304	0.0517402
440305	0.0518795
440306	0.0518169
440307	0.0517248
440308	0.0518445
440309	0.0518865
440310	0.0518121
440311	0.0519189
440312	0.0518033
440313	0.051685
440314	0.0517627
440315	0.0518078
440316	0.0517707
440317	0.0517534
440318	0.0517277
440319	0.0516065
440320	0.0516174
440321	0.0516689
440322	0.051533
440323	0.0514984
440324	0.0514948
440325	0.0515026
440326	0.0514223
440327	0.0516047
440328	0.051618
440329	0.0515297
440330	0.0518417
440331	0.0519464
440332	0.0518628
440333	0.0519797
440334	0.0519512
440335	0.0518013
440336	0.051846
440337	0.0518884
440338	0.0518355
440339	0.0519148
440340	0.0520281
440341	0.0517362
440342	0.0517573
440343	0.0518774
440344	0.0517917
440345	0.0517634
440346	0.0519621
440347	0.0518665
440348	0.0518403
440349	0.0519892
440350	0.051931
440351	0.0518352
440352	0.0519246
440353	0.0518388
440354	0.051688
440355	0.0519974
440356	0.051941
440357	0.0519327
440358	0.0519713
440359	0.0520451
440360	0.0519021
440361	0.0519383
440362	0.0520226
440363	0.0518171
440364	0.0518084
440365	0.0519506
440366	0.0518301
440367	0.0518103
440368	0.05193
440369	0.0519019
440370	0.0518058
440371	0.0519334
440372	0.0519111
440373	0.0518154
440374	0.0518878
440375	0.0518917
440376	0.051765
440377	0.0517635
440378	0.0517507
440379	0.0516192
440380	0.0516961
440381	0.0517206
440382	0.0515531
440383	0.0516453
440384	0.0517912
440385	0.0517276
440386	0.0516659
440387	0.0517378
440388	0.0516738
440389	0.051615
440390	0.0517282
440391	0.0517637
440392	0.0516209
440393	0.0516411
440394	0.0517183
440395	0.0515923
440396	0.0515879
440397	0.0516259
440398	0.0516411
440399	0.0516129
440400	0.0518017
440401	0.0517853
440402	0.0517015
440403	0.0518331
440404	0.0519256
440405	0.0518487
440406	0.0518543
440407	0.0518949
440408	0.0516895
440409	0.0517512
440410	0.0519213
440411	0.0518432
440412	0.0517385
440413	0.0516656
440414	0.0517947
440415	0.0517186
440416	0.0516526
440417	0.05177
440418	0.0516429
440419	0.0515065
440420	0.0515963
440421	0.0515938
440422	0.0514418
440423	0.0515034
440424	0.0516134
440425	0.051492
440426	0.0515875
440427	0.0517468
440428	0.0516636
440429	0.0515441
440430	0.0516726
440431	0.0516387
440432	0.0515377
440433	0.05167
440434	0.0516692
440435	0.0515401
440436	0.0516347
440437	0.0517161
440438	0.0515828
440439	0.0517023
440440	0.0518041
440441	0.0515944
440442	0.0516922
440443	0.0517517
440444	0.0516186
440445	0.0516338
440446	0.0517462
440447	0.0515449
440448	0.0516409
440449	0.0517591
440450	0.0516412
440451	0.0517047
440452	0.0517701
440453	0.0515957
440454	0.0516362
440455	0.0518217
440456	0.051683
440457	0.0518029
440458	0.0517868
440459	0.05174
440460	0.0515981
440461	0.0517468
440462	0.0517416
440463	0.0517467
440464	0.051846
440465	0.0518282
440466	0.0516779
440467	0.0517725
440468	0.0518119
440469	0.0516893
440470	0.0517762
440471	0.0518786
440472	0.0517907
440473	0.0518457
440474	0.0518811
440475	0.0518275
440476	0.0517802
440477	0.0519726
440478	0.0517936
440479	0.0517434
440480	0.0519179
440481	0.0518276
440482	0.0517054
440483	0.0517594
440484	0.0516907
440485	0.0515215
440486	0.0515714
440487	0.051654
440488	0.0514213
440489	0.0515908
440490	0.051628
440491	0.0515226
440492	0.0516793
440493	0.0517696
440494	0.0516103
440495	0.0516323
440496	0.0517517
440497	0.0516515
440498	0.0516871
440499	0.0518411
440500	0.0516758
440501	0.0516978
440502	0.0518044
440503	0.0518619
440504	0.0516808
440505	0.0517345
440506	0.0518499
440507	0.0517227
440508	0.0517343
440509	0.0518648
440510	0.0517833
440511	0.0517445
440512	0.0518252
440513	0.0517114
440514	0.0515082
440515	0.0516609
440516	0.051625
440517	0.0514723
440518	0.0516316
440519	0.0516776
440520	0.0515929
440521	0.0516028
440522	0.0517251
440523	0.0515935
440524	0.051545
440525	0.0514737
440526	0.0516266
440527	0.0516039
440528	0.051632
440529	0.0516556
440530	0.0516905
440531	0.0516387
440532	0.0517728
440533	0.0518688
440534	0.0519368
440535	0.0520341
440536	0.0520866
440537	0.0519765
440538	0.0519837
440539	0.0520397
440540	0.051917
440541	0.051783
440542	0.0518315
440543	0.0517765
440544	0.0516556
440545	0.0518404
440546	0.0518971
440547	0.051729
440548	0.0518146
440549	0.0519079
440550	0.051844
440551	0.0518695
440552	0.0519326
440553	0.0518044
440554	0.0518346
440555	0.0519008
440556	0.0519184
440557	0.0517605
440558	0.0518665
440559	0.0518681
440560	0.0517253
440561	0.0517831
440562	0.051926
440563	0.0518542
440564	0.051774
440565	0.0519322
440566	0.0518503
440567	0.0516833
440568	0.051742
440569	0.051715
440570	0.0515138
440571	0.0515828
440572	0.0516622
440573	0.0515126
440574	0.051625
440575	0.0517646
440576	0.0516607
440577	0.0516943
440578	0.0518353
440579	0.0517782
440580	0.051693
440581	0.0518421
440582	0.0518449
440583	0.0517235
440584	0.0517189
440585	0.0517593
440586	0.0517247
440587	0.0517742
440588	0.0518865
440589	0.0518402
440590	0.0518089
440591	0.0519364
440592	0.0518467
440593	0.0518625
440594	0.0519254
440595	0.051906
440596	0.0517496
440597	0.0518665
440598	0.0519384
440599	0.0518625
440600	0.0518882
440601	0.052032
440602	0.052007
440603	0.0519185
440604	0.0519934
440605	0.0519797
440606	0.0518225
440607	0.0519026
440608	0.0519818
440609	0.0518307
440610	0.0517726
440611	0.0518207
440612	0.0517216
440613	0.0515373
440614	0.0516852
440615	0.0516724
440616	0.0515779
440617	0.0515763
440618	0.0517476
440619	0.0516335
440620	0.0516242
440621	0.0517613
440622	0.0516822
440623	0.0515252
440624	0.0515548
440625	0.0516248
440626	0.0516075
440627	0.0515642
440628	0.0517185
440629	0.0516361
440630	0.0516127
440631	0.051766
440632	0.0518032
440633	0.0516964
440634	0.051755
440635	0.0518016
440636	0.0518003
440637	0.0517915
440638	0.051904
440639	0.0520383
440640	0.051956
440641	0.0519528
440642	0.0520333
440643	0.0519694
440644	0.0518426
440645	0.0519397
440646	0.051909
440647	0.0518512
440648	0.0519452
440649	0.0520686
440650	0.0520186
440651	0.0519076
440652	0.0519618
440653	0.051934
440654	0.0517044
440655	0.0517719
440656	0.0519377
440657	0.0517779
440658	0.0517907
440659	0.0518404
440660	0.0517935
440661	0.0517733
440662	0.0518949
440663	0.0519027
440664	0.0517787
440665	0.0517919
440666	0.0518693
440667	0.0517331
440668	0.0516452
440669	0.0517844
440670	0.0518747
440671	0.0518345
440672	0.0520735
440673	0.0519704
440674	0.0518009
440675	0.0520342
440676	0.0520368
440677	0.0519092
440678	0.0519762
440679	0.0519205
440680	0.0516873
440681	0.0518446
440682	0.0518771
440683	0.0517718
440684	0.0518516
440685	0.0519028
440686	0.0517776
440687	0.0519476
440688	0.0518979
440689	0.0517982
440690	0.0519577
440691	0.0520258
440692	0.0519132
440693	0.0519712
440694	0.0519841
440695	0.0518468
440696	0.0519263
440697	0.0520572
440698	0.0519892
440699	0.0519019
440700	0.0519441
440701	0.0520738
440702	0.051955
440703	0.0519665
440704	0.0520337
440705	0.0518651
440706	0.0517016
440707	0.0519553
440708	0.0519546
440709	0.0517941
440710	0.0519
440711	0.0519098
440712	0.0517405
440713	0.0518556
440714	0.0518832
440715	0.0517142
440716	0.0516414
440717	0.051804
440718	0.0516936
440719	0.0517717
440720	0.0518417
440721	0.0516888
440722	0.0516883
440723	0.0518437
440724	0.0517795
440725	0.0518104
440726	0.0518948
440727	0.0518676
440728	0.051736
440729	0.0517557
440730	0.0518059
440731	0.0517067
440732	0.0518487
440733	0.0519293
440734	0.0518841
440735	0.0517224
440736	0.051716
440737	0.0517229
440738	0.0515722
440739	0.0515359
440740	0.0516721
440741	0.0516225
440742	0.0515398
440743	0.0516067
440744	0.0517237
440745	0.0517027
440746	0.0516719
440747	0.0517701
440748	0.0518606
440749	0.0516896
440750	0.0517885
440751	0.0518445
440752	0.0516853
440753	0.0516896
440754	0.0517348
440755	0.0516823
440756	0.0517117
440757	0.051804
440758	0.0517932
440759	0.0516388
440760	0.0515782
440761	0.0516129
440762	0.0515698
440763	0.0516739
440764	0.0517364
440765	0.0516382
440766	0.0515238
440767	0.0516715
440768	0.0514704
440769	0.0515132
440770	0.0515675
440771	0.0516384
440772	0.0515323
440773	0.051565
440774	0.0516403
440775	0.0515801
440776	0.051604
440777	0.0517857
440778	0.051794
440779	0.0517311
440780	0.0518032
440781	0.0517951
440782	0.0517527
440783	0.0517564
440784	0.0518104
440785	0.0516619
440786	0.0516352
440787	0.0517203
440788	0.0516865
440789	0.0515714
440790	0.0517396
440791	0.0517031
440792	0.0515546
440793	0.05157
440794	0.0516022
440795	0.0514254
440796	0.051489
440797	0.0515623
440798	0.0514027
440799	0.0514198
440800	0.0515259
440801	0.0514567
440802	0.0514635
440803	0.0516102
440804	0.0514894
440805	0.0514907
440806	0.0517419
440807	0.0516513
440808	0.0517157
440809	0.0518634
440810	0.0518314
440811	0.0517653
440812	0.0519617
440813	0.051917
440814	0.0517636
440815	0.0518968
440816	0.0518035
440817	0.0517364
440818	0.0518485
440819	0.0517936
440820	0.0516427
440821	0.051724
440822	0.0516996
440823	0.051584
440824	0.0515807
440825	0.0516629
440826	0.0515146
440827	0.051659
440828	0.0516576
440829	0.051466
440830	0.0515402
440831	0.0516009
440832	0.0514304
440833	0.0515604
440834	0.0516299
440835	0.0515174
440836	0.0515589
440837	0.0516348
440838	0.0513505
440839	0.0515891
440840	0.0517534
440841	0.0516537
440842	0.0517421
440843	0.051839
440844	0.0517489
440845	0.051746
440846	0.0518093
440847	0.051725
440848	0.0517217
440849	0.0518699
440850	0.0517766
440851	0.0517684
440852	0.0518911
440853	0.0517343
440854	0.0517482
440855	0.051888
440856	0.0517458
440857	0.0516997
440858	0.0517897
440859	0.0517662
440860	0.0516034
440861	0.0518988
440862	0.0518677
440863	0.0517464
440864	0.0517971
440865	0.0517998
440866	0.0515946
440867	0.05173
440868	0.0517508
440869	0.0516191
440870	0.0516996
440871	0.0518545
440872	0.0516765
440873	0.0518721
440874	0.0519744
440875	0.0518115
440876	0.0519011
440877	0.0519683
440878	0.051835
440879	0.0517175
440880	0.0518391
440881	0.0517164
440882	0.0515841
440883	0.0517188
440884	0.0516506
440885	0.0516551
440886	0.0518479
440887	0.0518244
440888	0.051775
440889	0.0519219
440890	0.0518253
440891	0.0517848
440892	0.0518306
440893	0.0518699
440894	0.0516651
440895	0.0517721
440896	0.051761
440897	0.0516443
440898	0.0517804
440899	0.0517849
440900	0.0516648
440901	0.0517502
440902	0.0517061
440903	0.0515367
440904	0.0515718
440905	0.0515356
440906	0.0513579
440907	0.0514901
440908	0.0515665
440909	0.0513808
440910	0.0515153
440911	0.0515042
440912	0.0514476
440913	0.0514936
440914	0.0516362
440915	0.0515982
440916	0.0516823
440917	0.0517712
440918	0.0516441
440919	0.0516424
440920	0.0517827
440921	0.051657
440922	0.0516343
440923	0.0517573
440924	0.0516244
440925	0.0515796
440926	0.0517058
440927	0.0516956
440928	0.0515818
440929	0.0515452
440930	0.0515748
440931	0.051394
440932	0.0515383
440933	0.0515732
440934	0.0513903
440935	0.0514526
440936	0.0515314
440937	0.0512357
440938	0.0514199
440939	0.0515487
440940	0.0514303
440941	0.0514881
440942	0.0515545
440943	0.0514962
440944	0.051475
440945	0.0515212
440946	0.0514761
440947	0.0513981
440948	0.0514477
440949	0.0514291
440950	0.051312
440951	0.0514849
440952	0.0514495
440953	0.0514165
440954	0.051555
440955	0.0515881
440956	0.0514971
440957	0.0515845
440958	0.051552
440959	0.0513755
440960	0.0514694
440961	0.0514351
440962	0.0512943
440963	0.0513421
440964	0.0513552
440965	0.0511691
440966	0.0512033
440967	0.0513394
440968	0.0512339
440969	0.051298
440970	0.0514884
440971	0.0514415
440972	0.0513575
440973	0.051538
440974	0.0515253
440975	0.0514959
440976	0.0518091
440977	0.0517563
440978	0.0516583
440979	0.0518645
440980	0.0516924
440981	0.0515687
440982	0.0516103
440983	0.0515652
440984	0.0514012
440985	0.0514644
440986	0.0515448
440987	0.0514581
440988	0.0515996
440989	0.0515941
440990	0.0515213
440991	0.0516075
440992	0.0516937
440993	0.0515218
440994	0.0516137
440995	0.0516109
440996	0.0515415
440997	0.0515494
440998	0.0517064
440999	0.0516349
441000	0.0516646
441001	0.0518717
441002	0.0516734
441003	0.0516569
441004	0.0519127
441005	0.0518466
441006	0.0518059
441007	0.0519448
441008	0.0518575
441009	0.0518486
441010	0.0519861
441011	0.0519749
441012	0.0518935
441013	0.0519572
441014	0.0519088
441015	0.05172
441016	0.0518759
441017	0.0519076
441018	0.0517461
441019	0.0518865
441020	0.0519176
441021	0.0518008
441022	0.0519127
441023	0.0520195
441024	0.0518015
441025	0.0517532
441026	0.0518287
441027	0.051622
441028	0.0515243
441029	0.0516096
441030	0.0515357
441031	0.0515038
441032	0.0516076
441033	0.0514884
441034	0.0513446
441035	0.0514265
441036	0.051373
441037	0.0511269
441038	0.0513049
441039	0.0514248
441040	0.0513371
441041	0.0514423
441042	0.0515489
441043	0.0514815
441044	0.0515056
441045	0.0516201
441046	0.051475
441047	0.0514879
441048	0.0516435
441049	0.0516082
441050	0.0516012
441051	0.0516412
441052	0.0515549
441053	0.0515359
441054	0.0517207
441055	0.0516921
441056	0.0515735
441057	0.0516685
441058	0.0516739
441059	0.051482
441060	0.0515184
441061	0.0515451
441062	0.0512873
441063	0.0515373
441064	0.0516609
441065	0.0515303
441066	0.0515736
441067	0.0516972
441068	0.051499
441069	0.0514844
441070	0.0516718
441071	0.0515563
441072	0.0514818
441073	0.0515991
441074	0.0515125
441075	0.0514644
441076	0.051646
441077	0.0516318
441078	0.0515737
441079	0.0516735
441080	0.0517294
441081	0.0516872
441082	0.051765
441083	0.0517789
441084	0.0515967
441085	0.051557
441086	0.0516818
441087	0.0515948
441088	0.0515835
441089	0.0516639
441090	0.0515924
441091	0.051634
441092	0.0517295
441093	0.0515613
441094	0.0514738
441095	0.0516077
441096	0.0515984
441097	0.0513898
441098	0.0515805
441099	0.0515933
441100	0.0514486
441101	0.0515582
441102	0.0516501
441103	0.0515097
441104	0.0515773
441105	0.05164
441106	0.051512
441107	0.0514993
441108	0.0515631
441109	0.0514512
441110	0.0514536
441111	0.051625
441112	0.0515937
441113	0.0515162
441114	0.0516622
441115	0.0516699
441116	0.0514817
441117	0.05164
441118	0.0517625
441119	0.051705
441120	0.0517622
441121	0.0517923
441122	0.0516508
441123	0.0517232
441124	0.0518862
441125	0.0518089
441126	0.0517353
441127	0.0518016
441128	0.0515837
441129	0.0514076
441130	0.0515372
441131	0.051543
441132	0.0514254
441133	0.0515298
441134	0.0515928
441135	0.0514359
441136	0.0515736
441137	0.0516396
441138	0.0514319
441139	0.051513
441140	0.0516147
441141	0.0514414
441142	0.0514362
441143	0.0515555
441144	0.0514944
441145	0.051482
441146	0.0515975
441147	0.0514328
441148	0.0513929
441149	0.0515112
441150	0.0515426
441151	0.0514837
441152	0.0515408
441153	0.0516317
441154	0.0515595
441155	0.0516821
441156	0.0517576
441157	0.0516257
441158	0.0516179
441159	0.0517044
441160	0.0515912
441161	0.0515319
441162	0.0517341
441163	0.0516794
441164	0.0516787
441165	0.0518488
441166	0.0516355
441167	0.0516009
441168	0.0518111
441169	0.0517555
441170	0.0516455
441171	0.0517133
441172	0.0516737
441173	0.0515796
441174	0.0517162
441175	0.0517503
441176	0.0516007
441177	0.0516059
441178	0.0516512
441179	0.0514668
441180	0.0514502
441181	0.0516764
441182	0.051604
441183	0.0515368
441184	0.0517548
441185	0.0516256
441186	0.0514788
441187	0.0516633
441188	0.0515475
441189	0.0514404
441190	0.051594
441191	0.0515999
441192	0.0514819
441193	0.0516329
441194	0.0517705
441195	0.0517383
441196	0.0517928
441197	0.0518238
441198	0.0517096
441199	0.0516436
441200	0.0516722
441201	0.0515464
441202	0.0515888
441203	0.0517415
441204	0.051644
441205	0.0516031
441206	0.0517625
441207	0.0517061
441208	0.0517132
441209	0.0519194
441210	0.0518318
441211	0.0517398
441212	0.051831
441213	0.0517274
441214	0.0516227
441215	0.0516767
441216	0.0517307
441217	0.051583
441218	0.0517212
441219	0.0516375
441220	0.051539
441221	0.0515709
441222	0.051565
441223	0.0514144
441224	0.0513527
441225	0.0514819
441226	0.0514818
441227	0.0515388
441228	0.0516038
441229	0.0514017
441230	0.0513774
441231	0.0515273
441232	0.051443
441233	0.0514415
441234	0.0515652
441235	0.0515413
441236	0.0514093
441237	0.0515794
441238	0.0515972
441239	0.0515352
441240	0.051591
441241	0.0516525
441242	0.0515322
441243	0.0515812
441244	0.0515916
441245	0.0514179
441246	0.0514577
441247	0.0515585
441248	0.0513931
441249	0.0513419
441250	0.0514333
441251	0.0513596
441252	0.0512926
441253	0.0514345
441254	0.0513442
441255	0.0512272
441256	0.0513897
441257	0.051345
441258	0.051173
441259	0.0512948
441260	0.0512348
441261	0.0512095
441262	0.0512975
441263	0.0514557
441264	0.0513136
441265	0.051426
441266	0.0515455
441267	0.0514191
441268	0.0513487
441269	0.0515309
441270	0.0513783
441271	0.0513263
441272	0.0514241
441273	0.0513581
441274	0.0513142
441275	0.0513742
441276	0.0513622
441277	0.0512411
441278	0.0513566
441279	0.0513661
441280	0.0513007
441281	0.0515988
441282	0.0515137
441283	0.0515106
441284	0.0517062
441285	0.0516065
441286	0.0516746
441287	0.0517484
441288	0.0517518
441289	0.051824
441290	0.0519391
441291	0.0517994
441292	0.0519517
441293	0.051991
441294	0.0518608
441295	0.051989
441296	0.0517587
441297	0.0516418
441298	0.0518754
441299	0.0517965
441300	0.0517732
441301	0.0517629
441302	0.0516305
441303	0.0517843
441304	0.0517858
441305	0.0516095
441306	0.0517557
441307	0.0516271
441308	0.0515723
441309	0.0516867
441310	0.0515875
441311	0.051647
441312	0.0516825
441313	0.0516059
441314	0.0517775
441315	0.0517368
441316	0.0516983
441317	0.0518832
441318	0.0517696
441319	0.0516868
441320	0.0518556
441321	0.0516752
441322	0.0517247
441323	0.0516802
441324	0.051536
441325	0.0517197
441326	0.0516043
441327	0.0515544
441328	0.0517084
441329	0.0515371
441330	0.0515855
441331	0.0515423
441332	0.0513841
441333	0.0515369
441334	0.0513593
441335	0.0513365
441336	0.0514694
441337	0.051305
441338	0.0513923
441339	0.0515035
441340	0.0514248
441341	0.0515396
441342	0.0516162
441343	0.0515117
441344	0.0516539
441345	0.0517768
441346	0.0515858
441347	0.0516587
441348	0.0517379
441349	0.0515357
441350	0.0516417
441351	0.0515066
441352	0.0513889
441353	0.0515443
441354	0.0514542
441355	0.0513934
441356	0.0515962
441357	0.051451
441358	0.0514755
441359	0.0517504
441360	0.0516254
441361	0.0517697
441362	0.0517956
441363	0.0516015
441364	0.0517505
441365	0.0516188
441366	0.0516416
441367	0.0517035
441368	0.0515671
441369	0.0517706
441370	0.0515601
441371	0.0515
441372	0.0515871
441373	0.0514644
441374	0.0516504
441375	0.0516485
441376	0.0515146
441377	0.05176
441378	0.0516397
441379	0.0517136
441380	0.0517997
441381	0.0516576
441382	0.0517678
441383	0.0516878
441384	0.0516392
441385	0.0518398
441386	0.0516636
441387	0.051683
441388	0.0516107
441389	0.0514539
441390	0.0516506
441391	0.05157
441392	0.0515715
441393	0.0517257
441394	0.0515649
441395	0.0516314
441396	0.0515672
441397	0.0515047
441398	0.0517682
441399	0.0516813
441400	0.0517422
441401	0.0517738
441402	0.0516903
441403	0.0517848
441404	0.0516878
441405	0.0515186
441406	0.0516048
441407	0.0514317
441408	0.0515487
441409	0.0515792
441410	0.0514999
441411	0.0516545
441412	0.0516309
441413	0.0516533
441414	0.0518288
441415	0.0516859
441416	0.0518018
441417	0.0518063
441418	0.0517251
441419	0.0519102
441420	0.051708
441421	0.0517915
441422	0.0517952
441423	0.0515724
441424	0.0516999
441425	0.0515135
441426	0.0514571
441427	0.051502
441428	0.0513156
441429	0.0515664
441430	0.0515689
441431	0.0514686
441432	0.0516086
441433	0.0513997
441434	0.0515477
441435	0.0515367
441436	0.0513689
441437	0.0515634
441438	0.0514536
441439	0.0515104
441440	0.0515676
441441	0.0514956
441442	0.0516795
441443	0.0516429
441444	0.0515884
441445	0.0516669
441446	0.0514708
441447	0.051625
441448	0.0516179
441449	0.0514893
441450	0.0515824
441451	0.0515193
441452	0.0515619
441453	0.0516905
441454	0.0514509
441455	0.0514869
441456	0.0515196
441457	0.0513562
441458	0.0514772
441459	0.0513638
441460	0.0512578
441461	0.0513285
441462	0.0511358
441463	0.0512515
441464	0.0512828
441465	0.0512371
441466	0.0514036
441467	0.0512825
441468	0.0513934
441469	0.0514404
441470	0.0513567
441471	0.0515401
441472	0.0514527
441473	0.0513771
441474	0.0516183
441475	0.0515195
441476	0.0515897
441477	0.0516419
441478	0.0514628
441479	0.0515964
441480	0.0515778
441481	0.0515304
441482	0.0516836
441483	0.0515664
441484	0.0515504
441485	0.0517465
441486	0.0516229
441487	0.0516834
441488	0.0516618
441489	0.0515689
441490	0.0516787
441491	0.0516527
441492	0.0515476
441493	0.0517506
441494	0.0516699
441495	0.0517522
441496	0.0517669
441497	0.0515765
441498	0.0516593
441499	0.051649
441500	0.0515522
441501	0.0517373
441502	0.0516505
441503	0.0516479
441504	0.0517296
441505	0.0515707
441506	0.0516397
441507	0.0516276
441508	0.0514843
441509	0.0516362
441510	0.0515821
441511	0.0515308
441512	0.0517169
441513	0.0515737
441514	0.0515303
441515	0.0516245
441516	0.0515381
441517	0.0515997
441518	0.0515541
441519	0.0514451
441520	0.0515673
441521	0.0515504
441522	0.05144
441523	0.0516119
441524	0.0515702
441525	0.0516629
441526	0.0516481
441527	0.0514983
441528	0.0516376
441529	0.0516251
441530	0.0515492
441531	0.0517532
441532	0.0515608
441533	0.05152
441534	0.0516731
441535	0.0515004
441536	0.0516029
441537	0.051652
441538	0.0515715
441539	0.0516687
441540	0.0515921
441541	0.0515119
441542	0.0516743
441543	0.0515726
441544	0.0514871
441545	0.0515257
441546	0.0514574
441547	0.0514209
441548	0.0515515
441549	0.0513871
441550	0.0514898
441551	0.0515865
441552	0.0515175
441553	0.051551
441554	0.0515716
441555	0.0515738
441556	0.0517499
441557	0.0516887
441558	0.0515026
441559	0.0516817
441560	0.0515957
441561	0.0515851
441562	0.0517301
441563	0.051524
441564	0.0515801
441565	0.0516513
441566	0.0515067
441567	0.0516164
441568	0.0516151
441569	0.0515491
441570	0.0517334
441571	0.0516586
441572	0.0516555
441573	0.0517726
441574	0.0516748
441575	0.0517271
441576	0.0518828
441577	0.0517773
441578	0.051857
441579	0.0518832
441580	0.0517336
441581	0.0519104
441582	0.0518337
441583	0.0518803
441584	0.0520728
441585	0.0520215
441586	0.0520137
441587	0.0521342
441588	0.051907
441589	0.0519291
441590	0.0521344
441591	0.051935
441592	0.0519532
441593	0.0520391
441594	0.0519497
441595	0.0520745
441596	0.0520678
441597	0.0519037
441598	0.0519828
441599	0.0519818
441600	0.0518461
441601	0.0519665
441602	0.0518918
441603	0.0517393
441604	0.051935
441605	0.0517665
441606	0.0517004
441607	0.0518827
441608	0.0517815
441609	0.0516419
441610	0.0517472
441611	0.0515648
441612	0.0514767
441613	0.0515434
441614	0.0514095
441615	0.0514295
441616	0.0515125
441617	0.0513336
441618	0.0512829
441619	0.0512839
441620	0.0511872
441621	0.0513189
441622	0.0513898
441623	0.0512903
441624	0.051421
441625	0.0514341
441626	0.051288
441627	0.0514393
441628	0.0514346
441629	0.0514049
441630	0.0515457
441631	0.0514868
441632	0.0513694
441633	0.0514753
441634	0.0513512
441635	0.0514042
441636	0.051663
441637	0.0515812
441638	0.0515473
441639	0.0517208
441640	0.0516988
441641	0.0517407
441642	0.0518842
441643	0.0517595
441644	0.0518235
441645	0.051884
441646	0.0517403
441647	0.051837
441648	0.0518144
441649	0.0516335
441650	0.0516501
441651	0.0515606
441652	0.0514358
441653	0.0515387
441654	0.0514532
441655	0.0513627
441656	0.0515482
441657	0.0514495
441658	0.0515538
441659	0.0516565
441660	0.0514535
441661	0.0515673
441662	0.0516694
441663	0.051509
441664	0.0515476
441665	0.0516976
441666	0.0516105
441667	0.0518414
441668	0.0518186
441669	0.0517447
441670	0.0519246
441671	0.0518321
441672	0.0517894
441673	0.0520199
441674	0.0518891
441675	0.0517679
441676	0.0519975
441677	0.0518943
441678	0.0517843
441679	0.0520429
441680	0.0518655
441681	0.0518822
441682	0.0519567
441683	0.0517802
441684	0.0517774
441685	0.0518893
441686	0.0518088
441687	0.0518826
441688	0.0519688
441689	0.051733
441690	0.0517217
441691	0.051804
441692	0.051621
441693	0.0517222
441694	0.0517394
441695	0.0515904
441696	0.05174
441697	0.0518348
441698	0.0517172
441699	0.0517481
441700	0.0518129
441701	0.0516356
441702	0.0518904
441703	0.0518469
441704	0.0517466
441705	0.0518753
441706	0.0518187
441707	0.0516957
441708	0.0518419
441709	0.0518133
441710	0.0516227
441711	0.0518153
441712	0.0517751
441713	0.0516126
441714	0.0517441
441715	0.0517604
441716	0.0516529
441717	0.0517684
441718	0.051767
441719	0.0517032
441720	0.0518519
441721	0.0518812
441722	0.051722
441723	0.0518786
441724	0.0518634
441725	0.0517187
441726	0.0517856
441727	0.0515442
441728	0.0515118
441729	0.05166
441730	0.0516404
441731	0.0516693
441732	0.051845
441733	0.0517568
441734	0.0517479
441735	0.0518671
441736	0.0517605
441737	0.0517611
441738	0.0518608
441739	0.0516536
441740	0.0517169
441741	0.0518347
441742	0.0516327
441743	0.0517343
441744	0.051865
441745	0.051661
441746	0.0515896
441747	0.0517547
441748	0.0516298
441749	0.0516051
441750	0.0517709
441751	0.0516907
441752	0.0517257
441753	0.0519583
441754	0.0518708
441755	0.0517957
441756	0.0519118
441757	0.0518436
441758	0.0517401
441759	0.0519332
441760	0.0518487
441761	0.0517642
441762	0.0518103
441763	0.0517104
441764	0.0516201
441765	0.0517371
441766	0.0515891
441767	0.0515782
441768	0.051784
441769	0.0516815
441770	0.0517217
441771	0.0518049
441772	0.0516768
441773	0.0516363
441774	0.0517495
441775	0.0516172
441776	0.0515055
441777	0.0516268
441778	0.0514039
441779	0.0514051
441780	0.051527
441781	0.0514312
441782	0.0514654
441783	0.0517053
441784	0.0515742
441785	0.05157
441786	0.0516739
441787	0.0515515
441788	0.0514215
441789	0.0515588
441790	0.0514248
441791	0.0513452
441792	0.0515033
441793	0.051419
441794	0.0513821
441795	0.051604
441796	0.0515683
441797	0.0514861
441798	0.0516326
441799	0.0516766
441800	0.0517303
441801	0.0518555
441802	0.0517718
441803	0.0517459
441804	0.0518943
441805	0.051804
441806	0.0516435
441807	0.0517413
441808	0.051647
441809	0.0515086
441810	0.0516591
441811	0.0516272
441812	0.0515235
441813	0.0515812
441814	0.0515767
441815	0.0514548
441816	0.0515656
441817	0.0515785
441818	0.0515075
441819	0.0515219
441820	0.0515729
441821	0.0515355
441822	0.0515044
441823	0.0516684
441824	0.0515151
441825	0.0515389
441826	0.0517017
441827	0.0516627
441828	0.0516059
441829	0.0516674
441830	0.0516764
441831	0.051568
441832	0.0516139
441833	0.0518471
441834	0.0516633
441835	0.0516039
441836	0.0517723
441837	0.0516827
441838	0.0515854
441839	0.0517984
441840	0.0518069
441841	0.0517451
441842	0.0517724
441843	0.0518642
441844	0.051718
441845	0.0517275
441846	0.0518912
441847	0.0518961
441848	0.0517879
441849	0.0517416
441850	0.051916
441851	0.0519027
441852	0.0518696
441853	0.0519336
441854	0.0520033
441855	0.0519186
441856	0.0520461
441857	0.0521457
441858	0.0520279
441859	0.0519398
441860	0.0519801
441861	0.0517242
441862	0.0516347
441863	0.051679
441864	0.0518211
441865	0.0517004
441866	0.051689
441867	0.0518063
441868	0.0517178
441869	0.051694
441870	0.0517184
441871	0.0516659
441872	0.0515253
441873	0.0515181
441874	0.0515632
441875	0.0514863
441876	0.0513907
441877	0.0514472
441878	0.0514284
441879	0.0512915
441880	0.0513608
441881	0.0515284
441882	0.0514922
441883	0.051464
441884	0.0516192
441885	0.0514846
441886	0.0514181
441887	0.051548
441888	0.0515704
441889	0.0514207
441890	0.0514958
441891	0.0515599
441892	0.0514832
441893	0.0514883
441894	0.0516492
441895	0.0516326
441896	0.0514083
441897	0.0515144
441898	0.0517541
441899	0.0517054
441900	0.0518025
441901	0.051896
441902	0.0517176
441903	0.0517163
441904	0.0518437
441905	0.0518304
441906	0.0516901
441907	0.0517294
441908	0.051699
441909	0.0515896
441910	0.0516741
441911	0.0518083
441912	0.0516245
441913	0.0516933
441914	0.0517762
441915	0.0517946
441916	0.0516693
441917	0.0517058
441918	0.0518265
441919	0.0517313
441920	0.051741
441921	0.0519169
441922	0.0516904
441923	0.0517859
441924	0.0519426
441925	0.0519543
441926	0.0518692
441927	0.0519693
441928	0.0518707
441929	0.0516662
441930	0.0516893
441931	0.0516406
441932	0.0515787
441933	0.0516571
441934	0.0516814
441935	0.0515538
441936	0.0515854
441937	0.0517777
441938	0.0517287
441939	0.051718
441940	0.0518349
441941	0.0518174
441942	0.0517524
441943	0.0518274
441944	0.0517774
441945	0.0517115
441946	0.0517937
441947	0.0517735
441948	0.0516235
441949	0.0516493
441950	0.0517726
441951	0.051688
441952	0.0517205
441953	0.051874
441954	0.0517382
441955	0.0516902
441956	0.0517858
441957	0.0516894
441958	0.0515908
441959	0.0517197
441960	0.0516942
441961	0.051656
441962	0.0517938
441963	0.0517781
441964	0.0516949
441965	0.0517124
441966	0.051748
441967	0.0516706
441968	0.0516239
441969	0.0518164
441970	0.0517334
441971	0.0517378
441972	0.0518335
441973	0.0518131
441974	0.0517077
441975	0.0518441
441976	0.0517815
441977	0.0516403
441978	0.0518106
441979	0.0518135
441980	0.0516888
441981	0.0517357
441982	0.0518142
441983	0.0516488
441984	0.0517488
441985	0.0518455
441986	0.0516825
441987	0.0517261
441988	0.0518543
441989	0.0516798
441990	0.0515451
441991	0.0516936
441992	0.0515901
441993	0.0515344
441994	0.0515302
441995	0.051529
441996	0.0514893
441997	0.0517349
441998	0.0517516
441999	0.0516956
442000	0.0518248
442001	0.0519307
442002	0.0518141
442003	0.0518947
442004	0.0519367
442005	0.0517362
442006	0.0517558
442007	0.0517782
442008	0.0516079
442009	0.0516027
442010	0.0517167
442011	0.05169
442012	0.0516035
442013	0.0517845
442014	0.051772
442015	0.0517062
442016	0.0518171
442017	0.0518514
442018	0.0516725
442019	0.0517528
442020	0.0518016
442021	0.0516798
442022	0.0516411
442023	0.0516963
442024	0.0515611
442025	0.05149
442026	0.0516385
442027	0.0515884
442028	0.0515331
442029	0.0516276
442030	0.051764
442031	0.0515826
442032	0.0518043
442033	0.0519334
442034	0.0518019
442035	0.0518163
442036	0.0518637
442037	0.0517523
442038	0.0516331
442039	0.0516182
442040	0.0517324
442041	0.0516761
442042	0.0517093
442043	0.051816
442044	0.0516344
442045	0.0517215
442046	0.0518371
442047	0.0517365
442048	0.0516831
442049	0.0518147
442050	0.0518139
442051	0.051704
442052	0.0516945
442053	0.0517514
442054	0.0515917
442055	0.0515488
442056	0.051606
442057	0.0515535
442058	0.0515335
442059	0.0516543
442060	0.0517306
442061	0.0516708
442062	0.0516137
442063	0.0517222
442064	0.0516505
442065	0.0515553
442066	0.0515969
442067	0.0516359
442068	0.0515221
442069	0.0515186
442070	0.0516229
442071	0.0515558
442072	0.0514168
442073	0.0515663
442074	0.051661
442075	0.051528
442076	0.0515474
442077	0.0516452
442078	0.0515324
442079	0.0514684
442080	0.0515827
442081	0.0516533
442082	0.0515045
442083	0.0515175
442084	0.0517296
442085	0.0516589
442086	0.0515934
442087	0.0516986
442088	0.0517116
442089	0.0516145
442090	0.0516236
442091	0.05168
442092	0.0515118
442093	0.0514168
442094	0.0514738
442095	0.0514468
442096	0.0512673
442097	0.0512943
442098	0.0512836
442099	0.0510717
442100	0.0511355
442101	0.0512896
442102	0.0511714
442103	0.0511571
442104	0.0512998
442105	0.0513376
442106	0.051325
442107	0.0514399
442108	0.0515043
442109	0.0514339
442110	0.0515661
442111	0.0516478
442112	0.0515436
442113	0.0514731
442114	0.0515088
442115	0.0514585
442116	0.0513292
442117	0.0514521
442118	0.0514988
442119	0.0513864
442120	0.0513694
442121	0.0513729
442122	0.051385
442123	0.0513776
442124	0.0515076
442125	0.0514732
442126	0.0513418
442127	0.0513962
442128	0.0513836
442129	0.0513538
442130	0.0513984
442131	0.051495
442132	0.0514197
442133	0.0514323
442134	0.051501
442135	0.0515914
442136	0.0516022
442137	0.0516934
442138	0.0517534
442139	0.0516072
442140	0.0515447
442141	0.0516088
442142	0.0514758
442143	0.0512875
442144	0.0514037
442145	0.0516198
442146	0.0514501
442147	0.0514816
442148	0.0516475
442149	0.0515598
442150	0.0515319
442151	0.0516623
442152	0.0516709
442153	0.0515104
442154	0.0515844
442155	0.0515744
442156	0.0513839
442157	0.0513042
442158	0.0513835
442159	0.0513269
442160	0.051281
442161	0.0514221
442162	0.0514348
442163	0.05138
442164	0.0515237
442165	0.0516236
442166	0.0515047
442167	0.0515861
442168	0.0516997
442169	0.0516206
442170	0.0515693
442171	0.051714
442172	0.0516909
442173	0.0515346
442174	0.0515796
442175	0.0515272
442176	0.0513594
442177	0.0514068
442178	0.0513249
442179	0.0512812
442180	0.0512512
442181	0.0514343
442182	0.0513866
442183	0.0513887
442184	0.0515582
442185	0.0515041
442186	0.0513159
442187	0.0514097
442188	0.0514488
442189	0.0512064
442190	0.0514019
442191	0.0514864
442192	0.0514892
442193	0.0515427
442194	0.0516831
442195	0.0515138
442196	0.0515532
442197	0.0516707
442198	0.0517228
442199	0.0516058
442200	0.0516901
442201	0.0517018
442202	0.0515404
442203	0.0515206
442204	0.0515506
442205	0.051381
442206	0.0512524
442207	0.0514641
442208	0.0515098
442209	0.0514049
442210	0.0515213
442211	0.0515713
442212	0.0514667
442213	0.0514135
442214	0.0514606
442215	0.0513901
442216	0.0513099
442217	0.051436
442218	0.0514349
442219	0.051262
442220	0.0513882
442221	0.0515145
442222	0.0514639
442223	0.0514653
442224	0.0516273
442225	0.0514988
442226	0.0514461
442227	0.0515765
442228	0.0516321
442229	0.0515215
442230	0.0515534
442231	0.0515208
442232	0.0514691
442233	0.0515009
442234	0.0515877
442235	0.0514711
442236	0.051395
442237	0.0515418
442238	0.0514783
442239	0.0513901
442240	0.0514774
442241	0.0515089
442242	0.0513412
442243	0.0514276
442244	0.0514888
442245	0.0513558
442246	0.0513836
442247	0.0514347
442248	0.0513196
442249	0.0513017
442250	0.051466
442251	0.0513993
442252	0.0513036
442253	0.0513755
442254	0.0513541
442255	0.0512435
442256	0.0513373
442257	0.0512115
442258	0.051072
442259	0.0512085
442260	0.0513306
442261	0.0512448
442262	0.0512827
442263	0.0513623
442264	0.0512564
442265	0.051325
442266	0.0515244
442267	0.051419
442268	0.0514503
442269	0.0516267
442270	0.0513827
442271	0.0514226
442272	0.0516753
442273	0.0515709
442274	0.0515834
442275	0.0517039
442276	0.0516028
442277	0.0515124
442278	0.051657
442279	0.0516555
442280	0.0515807
442281	0.0515852
442282	0.0516622
442283	0.0515194
442284	0.0516017
442285	0.0516318
442286	0.0514432
442287	0.0515186
442288	0.051555
442289	0.0513835
442290	0.0513673
442291	0.0513252
442292	0.0512491
442293	0.051246
442294	0.0514358
442295	0.0513417
442296	0.0513063
442297	0.0515171
442298	0.0514823
442299	0.0514066
442300	0.0514905
442301	0.0514661
442302	0.0513259
442303	0.0513292
442304	0.0513782
442305	0.051278
442306	0.0513738
442307	0.0513679
442308	0.051191
442309	0.0512895
442310	0.0512955
442311	0.0510685
442312	0.0511462
442313	0.0513192
442314	0.0511905
442315	0.0512228
442316	0.0514361
442317	0.0513333
442318	0.0512673
442319	0.0514717
442320	0.0514146
442321	0.0513636
442322	0.0514962
442323	0.051339
442324	0.0512908
442325	0.0515327
442326	0.0515109
442327	0.0514539
442328	0.0516017
442329	0.0515648
442330	0.0514865
442331	0.0515343
442332	0.0513909
442333	0.0512993
442334	0.0514347
442335	0.0513104
442336	0.051178
442337	0.0512764
442338	0.05118
442339	0.0510051
442340	0.0511158
442341	0.0510457
442342	0.0509201
442343	0.0511242
442344	0.0510932
442345	0.0510841
442346	0.0512958
442347	0.0512287
442348	0.0512374
442349	0.0515021
442350	0.0514237
442351	0.0513347
442352	0.0515438
442353	0.0515352
442354	0.0515369
442355	0.0517263
442356	0.0516823
442357	0.0514698
442358	0.051647
442359	0.0515881
442360	0.0513985
442361	0.0515541
442362	0.0515745
442363	0.0514236
442364	0.0515829
442365	0.0515973
442366	0.0514763
442367	0.0514773
442368	0.0515317
442369	0.051357
442370	0.0514149
442371	0.0514964
442372	0.0512718
442373	0.0513134
442374	0.0515574
442375	0.0514591
442376	0.0515258
442377	0.0516512
442378	0.0514852
442379	0.0514463
442380	0.051546
442381	0.0514563
442382	0.0514372
442383	0.0515349
442384	0.0515222
442385	0.0514443
442386	0.0515512
442387	0.0515389
442388	0.051401
442389	0.0514893
442390	0.0515126
442391	0.0514231
442392	0.0514054
442393	0.0515394
442394	0.051452
442395	0.0514433
442396	0.0515653
442397	0.051512
442398	0.0514393
442399	0.0515725
442400	0.0514386
442401	0.0513931
442402	0.0514265
442403	0.0513675
442404	0.0512913
442405	0.0513655
442406	0.0515064
442407	0.0514235
442408	0.0515195
442409	0.0516271
442410	0.0513632
442411	0.0514063
442412	0.0514917
442413	0.0514457
442414	0.0515194
442415	0.0516052
442416	0.0514522
442417	0.0514181
442418	0.0516028
442419	0.051553
442420	0.05151
442421	0.0517044
442422	0.0516162
442423	0.0516417
442424	0.0516759
442425	0.05153
442426	0.0514525
442427	0.0515643
442428	0.0515266
442429	0.0514216
442430	0.0516356
442431	0.0516407
442432	0.0515396
442433	0.051595
442434	0.0515419
442435	0.0514046
442436	0.0513939
442437	0.0514927
442438	0.0512749
442439	0.0512429
442440	0.0513697
442441	0.0512943
442442	0.0513062
442443	0.0515305
442444	0.0515808
442445	0.0515427
442446	0.0516367
442447	0.0516758
442448	0.0515505
442449	0.0516319
442450	0.0516117
442451	0.0514707
442452	0.0514438
442453	0.0515728
442454	0.0513956
442455	0.0514485
442456	0.0515183
442457	0.0514668
442458	0.051387
442459	0.0515672
442460	0.0516769
442461	0.0515562
442462	0.0516871
442463	0.051747
442464	0.051607
442465	0.0517037
442466	0.0517309
442467	0.0515246
442468	0.0515563
442469	0.0517006
442470	0.0516126
442471	0.0515942
442472	0.0517389
442473	0.0516117
442474	0.0514682
442475	0.0515343
442476	0.0514649
442477	0.0513252
442478	0.0514203
442479	0.0514846
442480	0.0513865
442481	0.051586
442482	0.0516814
442483	0.0515034
442484	0.0516676
442485	0.0517533
442486	0.0516424
442487	0.0516573
442488	0.0517941
442489	0.0516675
442490	0.0516431
442491	0.051855
442492	0.0517543
442493	0.0516233
442494	0.051773
442495	0.0517279
442496	0.0515732
442497	0.0516526
442498	0.051564
442499	0.0514908
442500	0.0515226
442501	0.0515091
442502	0.0514646
442503	0.0515926
442504	0.0515455
442505	0.0514806
442506	0.051656
442507	0.0515309
442508	0.0514526
442509	0.0515927
442510	0.0514996
442511	0.0514267
442512	0.0515589
442513	0.051473
442514	0.0514294
442515	0.0515313
442516	0.0515417
442517	0.0514724
442518	0.0515921
442519	0.0515282
442520	0.0514084
442521	0.0515579
442522	0.0515794
442523	0.051504
442524	0.0517198
442525	0.0517316
442526	0.0515825
442527	0.0517016
442528	0.051649
442529	0.0515395
442530	0.051695
442531	0.0516601
442532	0.0515897
442533	0.0516951
442534	0.0516501
442535	0.0514808
442536	0.0515571
442537	0.0514539
442538	0.0514523
442539	0.0515537
442540	0.0516353
442541	0.0515212
442542	0.0516491
442543	0.0516835
442544	0.0515653
442545	0.0516396
442546	0.051556
442547	0.0513736
442548	0.0514345
442549	0.0513554
442550	0.0511594
442551	0.0513106
442552	0.0512915
442553	0.0512339
442554	0.0512502
442555	0.051307
442556	0.0512902
442557	0.0514604
442558	0.0514132
442559	0.0513035
442560	0.0515121
442561	0.0516155
442562	0.051566
442563	0.0517297
442564	0.0516901
442565	0.0516284
442566	0.0517514
442567	0.0516051
442568	0.0514578
442569	0.0516371
442570	0.0516216
442571	0.0514434
442572	0.0515608
442573	0.0515603
442574	0.0514416
442575	0.0515001
442576	0.0514998
442577	0.0513984
442578	0.0515367
442579	0.0514977
442580	0.0513834
442581	0.051498
442582	0.0514493
442583	0.0513363
442584	0.0514372
442585	0.0514451
442586	0.0513579
442587	0.0515109
442588	0.0515491
442589	0.0513547
442590	0.0515229
442591	0.0514984
442592	0.0513733
442593	0.0515481
442594	0.0515337
442595	0.0513323
442596	0.0515801
442597	0.0516133
442598	0.0515052
442599	0.0516908
442600	0.0516792
442601	0.0516077
442602	0.0518269
442603	0.0518903
442604	0.0518529
442605	0.0519476
442606	0.0519681
442607	0.0518214
442608	0.0519388
442609	0.0519461
442610	0.0518328
442611	0.0519807
442612	0.051953
442613	0.0518005
442614	0.0519649
442615	0.0519125
442616	0.0517795
442617	0.0518809
442618	0.0518395
442619	0.0517069
442620	0.0519024
442621	0.051803
442622	0.0517659
442623	0.0519389
442624	0.0517976
442625	0.05178
442626	0.0518239
442627	0.0517715
442628	0.0517273
442629	0.0518508
442630	0.051784
442631	0.0517734
442632	0.051883
442633	0.0517286
442634	0.0516735
442635	0.0517963
442636	0.0516342
442637	0.0515648
442638	0.0516141
442639	0.0515613
442640	0.0516644
442641	0.0517451
442642	0.0516504
442643	0.0517544
442644	0.0518919
442645	0.0517376
442646	0.0518134
442647	0.0519323
442648	0.0517277
442649	0.0517078
442650	0.0518376
442651	0.0517223
442652	0.0518169
442653	0.0518635
442654	0.0516503
442655	0.0516958
442656	0.0517106
442657	0.0515358
442658	0.0516352
442659	0.0516729
442660	0.05152
442661	0.0516573
442662	0.0515373
442663	0.0516166
442664	0.051785
442665	0.0516877
442666	0.0516606
442667	0.0517066
442668	0.0515299
442669	0.051512
442670	0.0515187
442671	0.0513708
442672	0.0514857
442673	0.0514851
442674	0.0513575
442675	0.0514647
442676	0.0514152
442677	0.0513765
442678	0.0515423
442679	0.0515609
442680	0.0515126
442681	0.0517866
442682	0.0517839
442683	0.0517825
442684	0.0518946
442685	0.0518282
442686	0.0518116
442687	0.0519169
442688	0.0517012
442689	0.051665
442690	0.051714
442691	0.0514895
442692	0.0515455
442693	0.0516502
442694	0.0515499
442695	0.0516265
442696	0.0516568
442697	0.051548
442698	0.0516968
442699	0.0517597
442700	0.0516255
442701	0.051785
442702	0.0516933
442703	0.0515566
442704	0.0516098
442705	0.0515887
442706	0.0515768
442707	0.0516907
442708	0.0515204
442709	0.0514938
442710	0.0516164
442711	0.0515945
442712	0.0516599
442713	0.0517811
442714	0.0516439
442715	0.0517204
442716	0.0517873
442717	0.0515118
442718	0.0516339
442719	0.0516583
442720	0.0515133
442721	0.0516582
442722	0.0516849
442723	0.0515645
442724	0.0516502
442725	0.0516404
442726	0.0515327
442727	0.0516676
442728	0.0515881
442729	0.051415
442730	0.0515871
442731	0.0514594
442732	0.0514282
442733	0.0515808
442734	0.051548
442735	0.0514362
442736	0.0516279
442737	0.0514837
442738	0.0514722
442739	0.0515738
442740	0.0514469
442741	0.0514505
442742	0.0516084
442743	0.0515234
442744	0.0515336
442745	0.0516956
442746	0.0515147
442747	0.0515615
442748	0.0518335
442749	0.0517106
442750	0.0517374
442751	0.0518759
442752	0.0517018
442753	0.0516797
442754	0.0517016
442755	0.0516952
442756	0.0517418
442757	0.051861
442758	0.0516623
442759	0.0516648
442760	0.0517587
442761	0.0516663
442762	0.0517415
442763	0.0517886
442764	0.0516086
442765	0.0516468
442766	0.0517221
442767	0.0515529
442768	0.0515402
442769	0.0515627
442770	0.0513552
442771	0.0515436
442772	0.0516465
442773	0.0515263
442774	0.0516351
442775	0.0517459
442776	0.0516647
442777	0.0517752
442778	0.0517494
442779	0.0515715
442780	0.0517456
442781	0.0517451
442782	0.0516618
442783	0.0518279
442784	0.0518279
442785	0.0516906
442786	0.0518703
442787	0.0518404
442788	0.05168
442789	0.0518321
442790	0.0517928
442791	0.0517344
442792	0.0518817
442793	0.0517322
442794	0.0517312
442795	0.0519309
442796	0.0517395
442797	0.051702
442798	0.0518889
442799	0.051762
442800	0.051726
442801	0.0518167
442802	0.0517198
442803	0.0516633
442804	0.0517128
442805	0.0515761
442806	0.0516165
442807	0.0517557
442808	0.0516145
442809	0.0517354
442810	0.0518856
442811	0.051672
442812	0.0517595
442813	0.05183
442814	0.0516684
442815	0.0517942
442816	0.0519099
442817	0.0517274
442818	0.0518175
442819	0.0517753
442820	0.0515697
442821	0.0515784
442822	0.0515057
442823	0.0513796
442824	0.0515285
442825	0.0515926
442826	0.0515247
442827	0.0516392
442828	0.0516157
442829	0.0515529
442830	0.0516383
442831	0.0515171
442832	0.0514913
442833	0.0516288
442834	0.0514507
442835	0.051364
442836	0.0515487
442837	0.0513757
442838	0.0513
442839	0.0514317
442840	0.0512798
442841	0.0513376
442842	0.051393
442843	0.0512231
442844	0.0513148
442845	0.0513493
442846	0.0511377
442847	0.0512505
442848	0.0512959
442849	0.0510478
442850	0.0513535
442851	0.051343
442852	0.0512816
442853	0.0514776
442854	0.0514181
442855	0.0513146
442856	0.0515114
442857	0.0513634
442858	0.0513544
442859	0.0514656
442860	0.0513217
442861	0.0513705
442862	0.0515406
442863	0.0513733
442864	0.0515106
442865	0.0515005
442866	0.0514322
442867	0.0515232
442868	0.0514604
442869	0.051308
442870	0.051465
442871	0.0514571
442872	0.0513294
442873	0.0514578
442874	0.0513336
442875	0.0512896
442876	0.0514373
442877	0.051269
442878	0.0513369
442879	0.0514957
442880	0.0513462
442881	0.0513731
442882	0.0514033
442883	0.0513473
442884	0.0515677
442885	0.051618
442886	0.0514737
442887	0.0516021
442888	0.0515994
442889	0.0515348
442890	0.0516988
442891	0.0516224
442892	0.051565
442893	0.0517675
442894	0.0515186
442895	0.051601
442896	0.0517073
442897	0.0515211
442898	0.0515617
442899	0.05164
442900	0.0514804
442901	0.0515867
442902	0.0515688
442903	0.0514033
442904	0.051572
442905	0.051494
442906	0.0514545
442907	0.0515344
442908	0.0516103
442909	0.0516334
442910	0.0517308
442911	0.0516194
442912	0.0515477
442913	0.0517188
442914	0.0516396
442915	0.0515443
442916	0.0517149
442917	0.0516171
442918	0.0515732
442919	0.0516707
442920	0.0514864
442921	0.0514256
442922	0.0515597
442923	0.0513789
442924	0.0514626
442925	0.0516271
442926	0.0515322
442927	0.051545
442928	0.0516725
442929	0.0514751
442930	0.0515941
442931	0.0516965
442932	0.0516212
442933	0.0517415
442934	0.0518845
442935	0.0517812
442936	0.0518117
442937	0.0518236
442938	0.0516901
442939	0.0517366
442940	0.0518588
442941	0.0517499
442942	0.0516687
442943	0.0517692
442944	0.0516197
442945	0.0515828
442946	0.0516774
442947	0.0516093
442948	0.0516132
442949	0.0518128
442950	0.0516866
442951	0.0516476
442952	0.051746
442953	0.0516457
442954	0.0516363
442955	0.0517641
442956	0.0517294
442957	0.0516432
442958	0.051763
442959	0.0516601
442960	0.0515184
442961	0.0516314
442962	0.0515354
442963	0.0514427
442964	0.0516018
442965	0.0515187
442966	0.0514084
442967	0.0515577
442968	0.0515184
442969	0.0514594
442970	0.05159
442971	0.0515776
442972	0.0515064
442973	0.0516454
442974	0.0515876
442975	0.051548
442976	0.0516481
442977	0.0515737
442978	0.0514347
442979	0.0517443
442980	0.0517752
442981	0.0515734
442982	0.0517057
442983	0.0517489
442984	0.0516402
442985	0.0517116
442986	0.051788
442987	0.0517179
442988	0.0518268
442989	0.0518157
442990	0.051659
442991	0.0516756
442992	0.0518358
442993	0.0517193
442994	0.0517829
442995	0.0518473
442996	0.0517185
442997	0.051718
442998	0.0517495
442999	0.051604
443000	0.0516796
443001	0.0517911
443002	0.0516006
443003	0.0515797
443004	0.0516072
443005	0.0516314
443006	0.0517866
443007	0.0519185
443008	0.0517695
443009	0.0517491
443010	0.0518588
443011	0.0517356
443012	0.0516318
443013	0.0517246
443014	0.0516258
443015	0.0514822
443016	0.0515607
443017	0.0515345
443018	0.051392
443019	0.0515394
443020	0.051585
443021	0.0514737
443022	0.051603
443023	0.0516768
443024	0.0515429
443025	0.0515736
443026	0.0517323
443027	0.0517387
443028	0.0517834
443029	0.0517424
443030	0.0516753
443031	0.0517079
443032	0.0518321
443033	0.0516774
443034	0.0516202
443035	0.0517026
443036	0.0515923
443037	0.0515277
443038	0.0516355
443039	0.0515052
443040	0.05138
443041	0.0514994
443042	0.0514381
443043	0.0513927
443044	0.0515244
443045	0.0513979
443046	0.0512689
443047	0.05142
443048	0.0513072
443049	0.0511615
443050	0.0513759
443051	0.0513125
443052	0.0512226
443053	0.0513251
443054	0.0512271
443055	0.051098
443056	0.0513233
443057	0.0512189
443058	0.0511944
443059	0.0513949
443060	0.0514595
443061	0.0513692
443062	0.0515162
443063	0.0515479
443064	0.0514211
443065	0.0515735
443066	0.051632
443067	0.0515391
443068	0.0516761
443069	0.0517088
443070	0.0515259
443071	0.0515642
443072	0.0516263
443073	0.0515344
443074	0.0515528
443075	0.0515301
443076	0.0513198
443077	0.0514119
443078	0.0514268
443079	0.0512913
443080	0.0513743
443081	0.051364
443082	0.0512424
443083	0.0513044
443084	0.0514181
443085	0.0512722
443086	0.0513314
443087	0.0514378
443088	0.051293
443089	0.0513292
443090	0.0514112
443091	0.0513505
443092	0.0513769
443093	0.0513838
443094	0.0512341
443095	0.0513113
443096	0.051376
443097	0.0512468
443098	0.0512404
443099	0.0512765
443100	0.0513039
443101	0.0513496
443102	0.0515533
443103	0.0514804
443104	0.0515211
443105	0.0516805
443106	0.0516012
443107	0.0515519
443108	0.051628
443109	0.0515788
443110	0.0515048
443111	0.0516035
443112	0.0515948
443113	0.0515358
443114	0.0517244
443115	0.0517454
443116	0.0515868
443117	0.0517547
443118	0.0518735
443119	0.0517707
443120	0.0518605
443121	0.0518842
443122	0.0516883
443123	0.051777
443124	0.0518071
443125	0.0517208
443126	0.0518299
443127	0.0518609
443128	0.0516656
443129	0.0517037
443130	0.0517889
443131	0.0515189
443132	0.0515584
443133	0.0516551
443134	0.0514989
443135	0.0514794
443136	0.0515602
443137	0.0513679
443138	0.0513325
443139	0.0514088
443140	0.0512174
443141	0.0511433
443142	0.0512161
443143	0.0512092
443144	0.0512296
443145	0.0513283
443146	0.0512457
443147	0.0511875
443148	0.0513283
443149	0.0512831
443150	0.0511957
443151	0.0513902
443152	0.0513981
443153	0.051307
443154	0.051413
443155	0.0513629
443156	0.0514172
443157	0.0516334
443158	0.0516833
443159	0.0515665
443160	0.0517003
443161	0.0516715
443162	0.0514932
443163	0.0516069
443164	0.0515423
443165	0.0514151
443166	0.0515024
443167	0.0515006
443168	0.0514336
443169	0.0515767
443170	0.0515914
443171	0.0515243
443172	0.0517124
443173	0.0516595
443174	0.0515285
443175	0.0516201
443176	0.0516004
443177	0.0514642
443178	0.0514889
443179	0.0514957
443180	0.0513904
443181	0.0514881
443182	0.051482
443183	0.0513505
443184	0.0514316
443185	0.0515702
443186	0.0514527
443187	0.0515699
443188	0.0517092
443189	0.0515558
443190	0.0515973
443191	0.051753
443192	0.0515355
443193	0.0515829
443194	0.0517078
443195	0.0515487
443196	0.0515667
443197	0.0516708
443198	0.0515648
443199	0.0516015
443200	0.0516849
443201	0.0516261
443202	0.0516163
443203	0.0516959
443204	0.051573
443205	0.0515309
443206	0.0516976
443207	0.0516344
443208	0.051631
443209	0.0518422
443210	0.0517204
443211	0.0516589
443212	0.0517304
443213	0.05161
443214	0.0515592
443215	0.051735
443216	0.051652
443217	0.0515614
443218	0.051601
443219	0.0515411
443220	0.0514328
443221	0.0515716
443222	0.0515379
443223	0.0514346
443224	0.0515115
443225	0.0514346
443226	0.0513665
443227	0.0514983
443228	0.0514089
443229	0.0513934
443230	0.0515337
443231	0.0514605
443232	0.0514291
443233	0.0514582
443234	0.0514091
443235	0.051284
443236	0.0514605
443237	0.0514688
443238	0.0513562
443239	0.0515563
443240	0.0515935
443241	0.051516
443242	0.0516221
443243	0.0515385
443244	0.0514021
443245	0.0515092
443246	0.0514389
443247	0.051388
443248	0.0515
443249	0.0514728
443250	0.0513714
443251	0.0515374
443252	0.0515358
443253	0.0513228
443254	0.0514729
443255	0.0514967
443256	0.051405
443257	0.051424
443258	0.0515755
443259	0.0514318
443260	0.0516151
443261	0.0516837
443262	0.0514741
443263	0.0515374
443264	0.0515413
443265	0.0513601
443266	0.0515597
443267	0.0516811
443268	0.0516217
443269	0.0516789
443270	0.0517373
443271	0.0515542
443272	0.0515723
443273	0.051647
443274	0.0515163
443275	0.0515081
443276	0.0515648
443277	0.0514558
443278	0.0513549
443279	0.051533
443280	0.0513984
443281	0.0512022
443282	0.0514519
443283	0.0513775
443284	0.05142
443285	0.0515274
443286	0.0514323
443287	0.051477
443288	0.0516077
443289	0.0514174
443290	0.0515952
443291	0.0515306
443292	0.0515649
443293	0.0517223
443294	0.0516865
443295	0.0515713
443296	0.0516779
443297	0.0516349
443298	0.05152
443299	0.0516022
443300	0.0515953
443301	0.0515972
443302	0.0518403
443303	0.0517401
443304	0.0517123
443305	0.0517727
443306	0.0515596
443307	0.0514871
443308	0.0514972
443309	0.0512126
443310	0.0512857
443311	0.0514298
443312	0.0512922
443313	0.0514931
443314	0.0514224
443315	0.0513827
443316	0.0515669
443317	0.0515081
443318	0.0514649
443319	0.0515841
443320	0.0515459
443321	0.0514455
443322	0.0516158
443323	0.0515027
443324	0.0514669
443325	0.0515472
443326	0.0513929
443327	0.0514029
443328	0.0515909
443329	0.0513641
443330	0.0514129
443331	0.0515237
443332	0.0514561
443333	0.0516315
443334	0.0516111
443335	0.0514994
443336	0.0515739
443337	0.0515719
443338	0.0514351
443339	0.0516236
443340	0.0515777
443341	0.0515795
443342	0.0517549
443343	0.0517218
443344	0.051642
443345	0.0518651
443346	0.0517308
443347	0.0516733
443348	0.0518006
443349	0.0516757
443350	0.0516528
443351	0.0517953
443352	0.0516836
443353	0.0518837
443354	0.0518982
443355	0.0516881
443356	0.0518872
443357	0.0518066
443358	0.051689
443359	0.0519137
443360	0.0519041
443361	0.0518469
443362	0.0519495
443363	0.0519361
443364	0.0519165
443365	0.0520514
443366	0.051871
443367	0.0518972
443368	0.0519674
443369	0.0515315
443370	0.0517928
443371	0.0518637
443372	0.0516829
443373	0.0517299
443374	0.0517599
443375	0.0516221
443376	0.0517167
443377	0.0517697
443378	0.0516144
443379	0.0517312
443380	0.0517256
443381	0.0516517
443382	0.0518195
443383	0.0517044
443384	0.051609
443385	0.0517521
443386	0.0516493
443387	0.0516436
443388	0.0517665
443389	0.0516639
443390	0.0516548
443391	0.0517373
443392	0.0515896
443393	0.0515763
443394	0.0516067
443395	0.0514244
443396	0.0514898
443397	0.0514512
443398	0.0512079
443399	0.0513932
443400	0.0514391
443401	0.0513764
443402	0.0514618
443403	0.0513399
443404	0.051183
443405	0.0513111
443406	0.0512076
443407	0.0510906
443408	0.0512331
443409	0.0511181
443410	0.051111
443411	0.051284
443412	0.0511938
443413	0.0511811
443414	0.0513524
443415	0.0511698
443416	0.0511364
443417	0.0512772
443418	0.0510904
443419	0.0511987
443420	0.0512064
443421	0.0510315
443422	0.0513104
443423	0.0513385
443424	0.0513269
443425	0.0515341
443426	0.0515753
443427	0.0515313
443428	0.0516972
443429	0.0515566
443430	0.0515311
443431	0.0515806
443432	0.051492
443433	0.0515693
443434	0.051678
443435	0.0515285
443436	0.0516789
443437	0.0516595
443438	0.0515746
443439	0.0517453
443440	0.0516531
443441	0.0514316
443442	0.0515675
443443	0.0515741
443444	0.0514979
443445	0.0516548
443446	0.0515965
443447	0.0515552
443448	0.0517459
443449	0.0515866
443450	0.0516608
443451	0.0517745
443452	0.0516058
443453	0.0516488
443454	0.0515033
443455	0.0514556
443456	0.0516438
443457	0.0516832
443458	0.0516216
443459	0.0517316
443460	0.0516363
443461	0.0514489
443462	0.051687
443463	0.0515715
443464	0.0515967
443465	0.0517076
443466	0.0515647
443467	0.0516044
443468	0.0516251
443469	0.0513997
443470	0.0515096
443471	0.051486
443472	0.0513331
443473	0.0515325
443474	0.0514509
443475	0.0513358
443476	0.0514496
443477	0.0513
443478	0.051234
443479	0.051344
443480	0.0510984
443481	0.0511223
443482	0.051204
443483	0.0510772
443484	0.0511181
443485	0.0512385
443486	0.0511471
443487	0.051324
443488	0.0512125
443489	0.0513429
443490	0.0514807
443491	0.0513507
443492	0.0515423
443493	0.0514835
443494	0.0514231
443495	0.0515502
443496	0.0514063
443497	0.0513643
443498	0.0513688
443499	0.0511847
443500	0.0513111
443501	0.0511396
443502	0.0510287
443503	0.0511315
443504	0.051032
443505	0.0511111
443506	0.0511479
443507	0.0511242
443508	0.0512626
443509	0.0512443
443510	0.0511697
443511	0.0514107
443512	0.0513221
443513	0.0513586
443514	0.05157
443515	0.0514404
443516	0.0514587
443517	0.0514539
443518	0.0512835
443519	0.0513594
443520	0.0513709
443521	0.0512225
443522	0.051333
443523	0.0512309
443524	0.0511731
443525	0.051286
443526	0.0510332
443527	0.0511824
443528	0.0513779
443529	0.0511721
443530	0.0513337
443531	0.0513217
443532	0.0512902
443533	0.0514893
443534	0.0514386
443535	0.0514656
443536	0.0516132
443537	0.0515827
443538	0.0516067
443539	0.0516859
443540	0.0514992
443541	0.0515428
443542	0.0515933
443543	0.0513993
443544	0.0515296
443545	0.0515236
443546	0.0514335
443547	0.0516166
443548	0.051491
443549	0.0513916
443550	0.0516249
443551	0.0515378
443552	0.0516568
443553	0.0516883
443554	0.0515037
443555	0.05159
443556	0.0516121
443557	0.0514552
443558	0.0516699
443559	0.0515687
443560	0.0513789
443561	0.0516108
443562	0.0515271
443563	0.0514966
443564	0.0516805
443565	0.0515086
443566	0.0515696
443567	0.0516649
443568	0.0515032
443569	0.0515806
443570	0.0515606
443571	0.0513754
443572	0.0515078
443573	0.0514376
443574	0.051429
443575	0.051562
443576	0.0515174
443577	0.0515175
443578	0.0516917
443579	0.0516319
443580	0.051653
443581	0.0518052
443582	0.051686
443583	0.0517798
443584	0.0518342
443585	0.0516854
443586	0.0517361
443587	0.0516936
443588	0.0514989
443589	0.0517078
443590	0.0517249
443591	0.0516742
443592	0.0518163
443593	0.0517167
443594	0.051711
443595	0.0518852
443596	0.0517353
443597	0.0518025
443598	0.0518277
443599	0.0516342
443600	0.0517392
443601	0.0516558
443602	0.0515073
443603	0.0517144
443604	0.051649
443605	0.0516602
443606	0.0516844
443607	0.0515461
443608	0.051535
443609	0.0515843
443610	0.051323
443611	0.0513497
443612	0.0513222
443613	0.0511936
443614	0.0513678
443615	0.0513955
443616	0.0514093
443617	0.0516268
443618	0.0514676
443619	0.051551
443620	0.0517047
443621	0.0515604
443622	0.0516245
443623	0.0516567
443624	0.0514442
443625	0.0514974
443626	0.0514777
443627	0.0513221
443628	0.0515752
443629	0.0514555
443630	0.0514063
443631	0.051478
443632	0.0513339
443633	0.0513768
443634	0.0515058
443635	0.0513828
443636	0.0513411
443637	0.0514351
443638	0.0514394
443639	0.0515787
443640	0.0515856
443641	0.0515108
443642	0.051699
443643	0.0516067
443644	0.0516006
443645	0.0516717
443646	0.0515451
443647	0.0515517
443648	0.0517672
443649	0.0517835
443650	0.0517881
443651	0.0518326
443652	0.0515795
443653	0.0518019
443654	0.0518622
443655	0.0516819
443656	0.0518243
443657	0.051851
443658	0.051719
443659	0.0517819
443660	0.0517694
443661	0.0517227
443662	0.0518257
443663	0.0516933
443664	0.0517448
443665	0.0517613
443666	0.0515403
443667	0.0516669
443668	0.0515609
443669	0.0514712
443670	0.0516545
443671	0.0515443
443672	0.0515407
443673	0.0516162
443674	0.0514948
443675	0.0517161
443676	0.0518287
443677	0.0517016
443678	0.0519113
443679	0.0518138
443680	0.0517608
443681	0.0518542
443682	0.0517155
443683	0.0517392
443684	0.0517629
443685	0.051542
443686	0.0517685
443687	0.0517308
443688	0.0516376
443689	0.0517915
443690	0.0516884
443691	0.0517516
443692	0.0518684
443693	0.0516541
443694	0.0516613
443695	0.0516727
443696	0.0516199
443697	0.0518516
443698	0.0518248
443699	0.0516634
443700	0.0518797
443701	0.0518039
443702	0.0517843
443703	0.0519
443704	0.0516517
443705	0.0517908
443706	0.0519046
443707	0.0518136
443708	0.0518629
443709	0.0518563
443710	0.0519524
443711	0.0521016
443712	0.0519282
443713	0.052052
443714	0.0519322
443715	0.0518821
443716	0.051926
443717	0.0517833
443718	0.0517987
443719	0.0517784
443720	0.0517027
443721	0.0518635
443722	0.0516881
443723	0.0518664
443724	0.0517903
443725	0.0517388
443726	0.051927
443727	0.0518588
443728	0.0519973
443729	0.0520447
443730	0.051881
443731	0.0520227
443732	0.0518382
443733	0.0518378
443734	0.0517915
443735	0.0516786
443736	0.0517587
443737	0.0515504
443738	0.0515922
443739	0.0516337
443740	0.0514411
443741	0.0515273
443742	0.0513185
443743	0.0513049
443744	0.0513829
443745	0.0512908
443746	0.051455
443747	0.0513946
443748	0.0514136
443749	0.0514712
443750	0.0512604
443751	0.051355
443752	0.0512222
443753	0.0513001
443754	0.0513957
443755	0.0511916
443756	0.0512655
443757	0.0513251
443758	0.0514328
443759	0.0514699
443760	0.0513649
443761	0.0515123
443762	0.0513483
443763	0.0514687
443764	0.0514356
443765	0.051318
443766	0.0514204
443767	0.0511768
443768	0.0512936
443769	0.0512234
443770	0.0511955
443771	0.0513422
443772	0.0511759
443773	0.0513516
443774	0.0513511
443775	0.051278
443776	0.0514395
443777	0.0512738
443778	0.0514345
443779	0.0513954
443780	0.0513686
443781	0.0515438
443782	0.0513338
443783	0.0514382
443784	0.0512922
443785	0.0513565
443786	0.0515596
443787	0.0513581
443788	0.0514569
443789	0.0513544
443790	0.051314
443791	0.0515352
443792	0.0513535
443793	0.0515517
443794	0.0515485
443795	0.0515119
443796	0.0516723
443797	0.0515596
443798	0.0517245
443799	0.0516408
443800	0.0515824
443801	0.0517028
443802	0.0514565
443803	0.0516481
443804	0.0514814
443805	0.0515172
443806	0.0516715
443807	0.051483
443808	0.0516186
443809	0.0514417
443810	0.051413
443811	0.0515239
443812	0.051334
443813	0.0515624
443814	0.0514456
443815	0.0515366
443816	0.0517215
443817	0.0515469
443818	0.0517473
443819	0.0516613
443820	0.0516241
443821	0.0516229
443822	0.0514086
443823	0.0514677
443824	0.0513976
443825	0.0514661
443826	0.0514143
443827	0.0513216
443828	0.0514538
443829	0.0513058
443830	0.0514684
443831	0.0512771
443832	0.0513408
443833	0.0514834
443834	0.051252
443835	0.0514945
443836	0.0513342
443837	0.0514182
443838	0.0514114
443839	0.0514403
443840	0.0515166
443841	0.0513823
443842	0.0515809
443843	0.0515168
443844	0.0515066
443845	0.0516147
443846	0.0515129
443847	0.0516517
443848	0.051593
443849	0.0516352
443850	0.0516445
443851	0.0514874
443852	0.0516012
443853	0.0514122
443854	0.0515989
443855	0.0514657
443856	0.0515073
443857	0.0515901
443858	0.0514554
443859	0.0515489
443860	0.051376
443861	0.0514669
443862	0.0515136
443863	0.0514188
443864	0.051552
443865	0.0513825
443866	0.051558
443867	0.0514128
443868	0.0514152
443869	0.0514372
443870	0.0513809
443871	0.0515864
443872	0.0514499
443873	0.051641
443874	0.0515323
443875	0.0515918
443876	0.0516971
443877	0.0515648
443878	0.0517942
443879	0.0516024
443880	0.0516705
443881	0.0515694
443882	0.0514304
443883	0.0515446
443884	0.0514173
443885	0.0515644
443886	0.0514304
443887	0.0514401
443888	0.0514354
443889	0.0512977
443890	0.0514581
443891	0.0512663
443892	0.0514146
443893	0.0512992
443894	0.0512485
443895	0.0513254
443896	0.051161
443897	0.0513534
443898	0.0511576
443899	0.0511789
443900	0.0512104
443901	0.0512165
443902	0.0513572
443903	0.0512122
443904	0.0514353
443905	0.0513336
443906	0.0513597
443907	0.0514683
443908	0.0513625
443909	0.0515283
443910	0.0514103
443911	0.05151
443912	0.0514207
443913	0.051342
443914	0.0515336
443915	0.0513287
443916	0.0514189
443917	0.0512103
443918	0.0512993
443919	0.0513379
443920	0.0511028
443921	0.0513968
443922	0.0512313
443923	0.0513158
443924	0.0513134
443925	0.0513279
443926	0.0514899
443927	0.0513336
443928	0.0514756
443929	0.051353
443930	0.0514625
443931	0.0514575
443932	0.0513333
443933	0.0514706
443934	0.0513941
443935	0.051512
443936	0.0515681
443937	0.0515257
443938	0.0516434
443939	0.0514665
443940	0.0516331
443941	0.0514375
443942	0.0515242
443943	0.0516004
443944	0.0515197
443945	0.0517159
443946	0.0515259
443947	0.0516414
443948	0.0515833
443949	0.051525
443950	0.0517039
443951	0.0515136
443952	0.0516786
443953	0.0515612
443954	0.0516141
443955	0.0516005
443956	0.051411
443957	0.0515435
443958	0.0513942
443959	0.051573
443960	0.0514954
443961	0.0514328
443962	0.0516798
443963	0.0515695
443964	0.0516802
443965	0.0515708
443966	0.051679
443967	0.051755
443968	0.0516193
443969	0.0518785
443970	0.0515958
443971	0.0516683
443972	0.0516371
443973	0.0516128
443974	0.0517066
443975	0.051584
443976	0.0517498
443977	0.0516907
443978	0.0517859
443979	0.0517812
443980	0.0516576
443981	0.0517106
443982	0.0516256
443983	0.0517633
443984	0.0517582
443985	0.0516784
443986	0.0517575
443987	0.0514977
443988	0.0516691
443989	0.0514749
443990	0.0514009
443991	0.0515482
443992	0.0513269
443993	0.0515653
443994	0.0514935
443995	0.0515686
443996	0.0515892
443997	0.0514889
443998	0.0516804
443999	0.0515538
444000	0.0516646
444001	0.0516004
444002	0.0515245
444003	0.0516963
444004	0.0515082
444005	0.0516309
444006	0.0515896
444007	0.0515645
444008	0.051644
444009	0.0514753
444010	0.0516781
444011	0.0515022
444012	0.0514898
444013	0.0516115
444014	0.0516324
444015	0.0517842
444016	0.0516304
444017	0.0518289
444018	0.0516703
444019	0.0517283
444020	0.0517367
444021	0.0517249
444022	0.0519075
444023	0.0517463
444024	0.0518714
444025	0.0518298
444026	0.0517527
444027	0.0518132
444028	0.0516154
444029	0.0517201
444030	0.0516231
444031	0.0515864
444032	0.0516905
444033	0.051438
444034	0.0515624
444035	0.0514087
444036	0.0514204
444037	0.0514643
444038	0.0512767
444039	0.05148
444040	0.0513439
444041	0.0513819
444042	0.0514615
444043	0.0513489
444044	0.0515281
444045	0.0513382
444046	0.0515096
444047	0.0514999
444048	0.0515456
444049	0.0516993
444050	0.0515017
444051	0.0516465
444052	0.0515827
444053	0.0515454
444054	0.0516706
444055	0.0515394
444056	0.0517255
444057	0.0516661
444058	0.0516388
444059	0.0517435
444060	0.0515845
444061	0.0518357
444062	0.0516797
444063	0.0516598
444064	0.0516406
444065	0.0514727
444066	0.0515841
444067	0.0513975
444068	0.0515249
444069	0.0515443
444070	0.0515574
444071	0.0517253
444072	0.0514832
444073	0.051644
444074	0.0516533
444075	0.0516363
444076	0.0518039
444077	0.0516162
444078	0.0517339
444079	0.0516635
444080	0.0515724
444081	0.0517028
444082	0.0514336
444083	0.0514816
444084	0.0514492
444085	0.0512937
444086	0.0514359
444087	0.0513653
444088	0.0515322
444089	0.0515497
444090	0.0514844
444091	0.0517066
444092	0.0515678
444093	0.051698
444094	0.0517949
444095	0.0516315
444096	0.0517846
444097	0.0516124
444098	0.0517548
444099	0.0517658
444100	0.0516451
444101	0.0519209
444102	0.0517329
444103	0.0517543
444104	0.0518438
444105	0.0517325
444106	0.0519492
444107	0.0517563
444108	0.0517729
444109	0.0518158
444110	0.0516097
444111	0.0516531
444112	0.0514831
444113	0.0514171
444114	0.0514724
444115	0.0513
444116	0.0514945
444117	0.0514243
444118	0.051411
444119	0.0515111
444120	0.0514262
444121	0.0516681
444122	0.0516126
444123	0.0516628
444124	0.0517219
444125	0.0515977
444126	0.0517043
444127	0.0516124
444128	0.0516297
444129	0.0517245
444130	0.0516013
444131	0.0518167
444132	0.0516293
444133	0.0516847
444134	0.0516451
444135	0.0514568
444136	0.0516162
444137	0.0513878
444138	0.0515095
444139	0.0515639
444140	0.0514259
444141	0.0515988
444142	0.0513334
444143	0.051523
444144	0.0514251
444145	0.0514655
444146	0.0516099
444147	0.0514548
444148	0.0516649
444149	0.05168
444150	0.0517
444151	0.0518927
444152	0.0517596
444153	0.0518247
444154	0.0517951
444155	0.0516133
444156	0.0517462
444157	0.0515637
444158	0.051562
444159	0.0515933
444160	0.051424
444161	0.0515862
444162	0.0514852
444163	0.0514416
444164	0.0515127
444165	0.0512849
444166	0.051506
444167	0.0514346
444168	0.0513732
444169	0.0516051
444170	0.0515085
444171	0.0515685
444172	0.0516159
444173	0.051534
444174	0.0517714
444175	0.0517216
444176	0.0517962
444177	0.05187
444178	0.0517334
444179	0.0519845
444180	0.0517871
444181	0.0518336
444182	0.0518341
444183	0.0517306
444184	0.0518914
444185	0.0518269
444186	0.0518118
444187	0.051947
444188	0.0518694
444189	0.051998
444190	0.0518635
444191	0.0518481
444192	0.0519237
444193	0.0517596
444194	0.051863
444195	0.0517498
444196	0.0516884
444197	0.0517536
444198	0.0515962
444199	0.0517803
444200	0.0517373
444201	0.0516801
444202	0.0517039
444203	0.0514962
444204	0.0516159
444205	0.0515484
444206	0.051443
444207	0.0516283
444208	0.0515009
444209	0.0516436
444210	0.0516904
444211	0.0516249
444212	0.0517521
444213	0.0516372
444214	0.0517278
444215	0.0516465
444216	0.0516405
444217	0.0517836
444218	0.0516012
444219	0.0516301
444220	0.0516392
444221	0.0514715
444222	0.0517041
444223	0.0515211
444224	0.0516166
444225	0.0516155
444226	0.0514297
444227	0.0515199
444228	0.0514501
444229	0.0515312
444230	0.0515943
444231	0.0515368
444232	0.0517161
444233	0.0515205
444234	0.0516319
444235	0.0517126
444236	0.0515698
444237	0.0517576
444238	0.0516852
444239	0.0517156
444240	0.0518807
444241	0.0517129
444242	0.0518074
444243	0.0517998
444244	0.0519148
444245	0.0520291
444246	0.0517766
444247	0.0518805
444248	0.051815
444249	0.0517193
444250	0.0519014
444251	0.0516831
444252	0.0516883
444253	0.0517335
444254	0.0515713
444255	0.0517258
444256	0.0516916
444257	0.0515233
444258	0.0516939
444259	0.0515805
444260	0.0517076
444261	0.0516953
444262	0.0515225
444263	0.0517585
444264	0.0516923
444265	0.0517634
444266	0.0519408
444267	0.0517999
444268	0.051855
444269	0.0518089
444270	0.0517454
444271	0.0519339
444272	0.0517701
444273	0.0517042
444274	0.0517926
444275	0.0517262
444276	0.0518922
444277	0.0518442
444278	0.0518362
444279	0.0519794
444280	0.0518114
444281	0.0519329
444282	0.0518715
444283	0.0517487
444284	0.0519662
444285	0.0518911
444286	0.0519101
444287	0.0519787
444288	0.0517544
444289	0.0519017
444290	0.0518221
444291	0.0518047
444292	0.0519871
444293	0.0517986
444294	0.0517604
444295	0.0519053
444296	0.0517262
444297	0.0518647
444298	0.0517388
444299	0.0516449
444300	0.0518204
444301	0.0516602
444302	0.0517174
444303	0.0516496
444304	0.0515137
444305	0.0517163
444306	0.0515972
444307	0.0515523
444308	0.0515847
444309	0.0514441
444310	0.0515166
444311	0.0515305
444312	0.0514618
444313	0.051561
444314	0.0515327
444315	0.0515579
444316	0.0517454
444317	0.0516298
444318	0.051798
444319	0.0516633
444320	0.0515346
444321	0.051621
444322	0.0514025
444323	0.0513827
444324	0.0514127
444325	0.0512629
444326	0.0514122
444327	0.0513684
444328	0.0513074
444329	0.0515017
444330	0.0513215
444331	0.0514578
444332	0.0515145
444333	0.051425
444334	0.0516374
444335	0.0515295
444336	0.0516908
444337	0.0517916
444338	0.0516482
444339	0.0518138
444340	0.0517325
444341	0.0516618
444342	0.0518165
444343	0.0515988
444344	0.0516776
444345	0.0517048
444346	0.0515104
444347	0.0516206
444348	0.0514982
444349	0.0514712
444350	0.0515336
444351	0.0513744
444352	0.0515153
444353	0.0514688
444354	0.0514374
444355	0.0516214
444356	0.0514093
444357	0.0515332
444358	0.0516099
444359	0.0514751
444360	0.0515815
444361	0.0516792
444362	0.0515832
444363	0.0518412
444364	0.0517138
444365	0.0517818
444366	0.0518467
444367	0.0516514
444368	0.0518482
444369	0.0517282
444370	0.0516667
444371	0.051769
444372	0.0514455
444373	0.0516136
444374	0.0515603
444375	0.0514781
444376	0.0515498
444377	0.0514632
444378	0.0516282
444379	0.0517012
444380	0.0515565
444381	0.0517121
444382	0.0516904
444383	0.0517406
444384	0.0518272
444385	0.0515874
444386	0.0517871
444387	0.0517999
444388	0.0517631
444389	0.0518855
444390	0.0518241
444391	0.0518395
444392	0.0518634
444393	0.0517528
444394	0.0519574
444395	0.0519146
444396	0.0519339
444397	0.0520418
444398	0.0518559
444399	0.0520127
444400	0.0519399
444401	0.0517854
444402	0.0519314
444403	0.0517256
444404	0.0517663
444405	0.0518608
444406	0.0517069
444407	0.0518994
444408	0.0518301
444409	0.0517618
444410	0.051953
444411	0.0516506
444412	0.051768
444413	0.0517823
444414	0.0516859
444415	0.0517417
444416	0.0515422
444417	0.0514842
444418	0.0517189
444419	0.0515111
444420	0.0516817
444421	0.0516372
444422	0.0515223
444423	0.0516851
444424	0.0515072
444425	0.0514765
444426	0.0515276
444427	0.051409
444428	0.051569
444429	0.0514814
444430	0.0514845
444431	0.0516549
444432	0.0515513
444433	0.0517408
444434	0.0518558
444435	0.0517119
444436	0.0518671
444437	0.0516929
444438	0.0517113
444439	0.0518553
444440	0.0516866
444441	0.051685
444442	0.0518037
444443	0.0515878
444444	0.0517464
444445	0.0517166
444446	0.0517026
444447	0.0518967
444448	0.0518361
444449	0.0519164
444450	0.0520659
444451	0.0518692
444452	0.0520112
444453	0.0519741
444454	0.0519618
444455	0.0520586
444456	0.0518449
444457	0.0518905
444458	0.0518739
444459	0.0517179
444460	0.0518482
444461	0.0517519
444462	0.0516923
444463	0.0517476
444464	0.0516393
444465	0.0517713
444466	0.0517914
444467	0.0516655
444468	0.0517884
444469	0.0516842
444470	0.0517641
444471	0.0519138
444472	0.0517303
444473	0.0518143
444474	0.0517889
444475	0.0516337
444476	0.0517298
444477	0.0515504
444478	0.0516471
444479	0.0517591
444480	0.0515671
444481	0.0517549
444482	0.0516677
444483	0.0517439
444484	0.0518656
444485	0.0517023
444486	0.0517322
444487	0.0517831
444488	0.0515783
444489	0.0518095
444490	0.0517367
444491	0.0517162
444492	0.0519428
444493	0.0517934
444494	0.0519641
444495	0.0520052
444496	0.0518665
444497	0.0519831
444498	0.0517486
444499	0.0517252
444500	0.0517859
444501	0.0515296
444502	0.0515931
444503	0.051519
444504	0.0514929
444505	0.0517242
444506	0.0515669
444507	0.0515417
444508	0.0516051
444509	0.0514558
444510	0.0516295
444511	0.051472
444512	0.0514358
444513	0.0515521
444514	0.0514147
444515	0.0515608
444516	0.0515185
444517	0.0514433
444518	0.0516321
444519	0.0514466
444520	0.0516639
444521	0.0517096
444522	0.0516041
444523	0.0517724
444524	0.0516593
444525	0.0516588
444526	0.0517357
444527	0.0515754
444528	0.0517315
444529	0.0516897
444530	0.051578
444531	0.0517532
444532	0.0516015
444533	0.0516875
444534	0.0518077
444535	0.0516565
444536	0.0518197
444537	0.0516568
444538	0.0515586
444539	0.0517947
444540	0.0516379
444541	0.0516995
444542	0.0516548
444543	0.0515265
444544	0.0517136
444545	0.051592
444546	0.0516493
444547	0.0517032
444548	0.0515659
444549	0.0516873
444550	0.0515847
444551	0.0514622
444552	0.0516347
444553	0.0514899
444554	0.0515163
444555	0.0514755
444556	0.0514144
444557	0.0515478
444558	0.0514464
444559	0.0514
444560	0.0515305
444561	0.0513815
444562	0.0515162
444563	0.0515012
444564	0.0514546
444565	0.0516626
444566	0.0515399
444567	0.0516056
444568	0.0515999
444569	0.0515955
444570	0.0517437
444571	0.051616
444572	0.0516123
444573	0.0517057
444574	0.0515301
444575	0.051626
444576	0.0514166
444577	0.0513908
444578	0.0514683
444579	0.0512935
444580	0.0514902
444581	0.0514221
444582	0.0512927
444583	0.0516073
444584	0.0515051
444585	0.0517334
444586	0.0517415
444587	0.0516924
444588	0.0518358
444589	0.0517312
444590	0.0517459
444591	0.0516559
444592	0.0514626
444593	0.0515698
444594	0.0513865
444595	0.05131
444596	0.0513453
444597	0.0511965
444598	0.0512983
444599	0.0512251
444600	0.0512073
444601	0.0513926
444602	0.0512589
444603	0.0514326
444604	0.0514158
444605	0.0512842
444606	0.0514619
444607	0.0513207
444608	0.0513438
444609	0.0514269
444610	0.0512745
444611	0.0514374
444612	0.0513895
444613	0.0513672
444614	0.0515545
444615	0.0514438
444616	0.0516671
444617	0.0515812
444618	0.0514047
444619	0.0515294
444620	0.0513716
444621	0.0513114
444622	0.0513771
444623	0.0512955
444624	0.0514206
444625	0.051394
444626	0.0514357
444627	0.051667
444628	0.0515626
444629	0.0516243
444630	0.0517428
444631	0.0515874
444632	0.0517153
444633	0.0517499
444634	0.0516209
444635	0.0517852
444636	0.0515967
444637	0.0516053
444638	0.0517667
444639	0.0515486
444640	0.0516668
444641	0.051642
444642	0.0516194
444643	0.0518077
444644	0.0515728
444645	0.0517116
444646	0.0518576
444647	0.0516088
444648	0.051734
444649	0.0517158
444650	0.051632
444651	0.051746
444652	0.0516739
444653	0.0517107
444654	0.051798
444655	0.0516231
444656	0.0517114
444657	0.0516348
444658	0.0514883
444659	0.0516823
444660	0.0515552
444661	0.0516039
444662	0.0516607
444663	0.0514917
444664	0.0516392
444665	0.0515029
444666	0.0513944
444667	0.0516157
444668	0.0515237
444669	0.0515481
444670	0.0516675
444671	0.0514753
444672	0.0517262
444673	0.0516603
444674	0.0515944
444675	0.0516613
444676	0.051502
444677	0.0515145
444678	0.05157
444679	0.0514098
444680	0.0514719
444681	0.0514317
444682	0.0513093
444683	0.0514449
444684	0.051235
444685	0.0512593
444686	0.0513088
444687	0.051126
444688	0.0513548
444689	0.0513312
444690	0.0512544
444691	0.0514207
444692	0.0512932
444693	0.0514085
444694	0.05146
444695	0.0513724
444696	0.0515306
444697	0.0514341
444698	0.051453
444699	0.0516037
444700	0.0514033
444701	0.0515051
444702	0.0515138
444703	0.0514182
444704	0.0516208
444705	0.0514172
444706	0.0514165
444707	0.0514765
444708	0.0512555
444709	0.0513482
444710	0.0513645
444711	0.0513435
444712	0.0515252
444713	0.051424
444714	0.0514879
444715	0.0515543
444716	0.0515057
444717	0.0517222
444718	0.0516553
444719	0.0515338
444720	0.0516841
444721	0.0515707
444722	0.0516388
444723	0.0518158
444724	0.0516384
444725	0.0516922
444726	0.051664
444727	0.0516118
444728	0.0517943
444729	0.0515873
444730	0.0517155
444731	0.0517317
444732	0.0516247
444733	0.051813
444734	0.0516686
444735	0.0517478
444736	0.0518035
444737	0.0517321
444738	0.0519674
444739	0.0517502
444740	0.0517641
444741	0.0518289
444742	0.0515279
444743	0.0517597
444744	0.0516201
444745	0.0516116
444746	0.0516771
444747	0.0514397
444748	0.0516875
444749	0.0516101
444750	0.0516202
444751	0.0517221
444752	0.0515832
444753	0.051699
444754	0.0516781
444755	0.0516779
444756	0.0518688
444757	0.0517032
444758	0.051817
444759	0.051764
444760	0.0517121
444761	0.0518264
444762	0.0517128
444763	0.0518439
444764	0.0518676
444765	0.0517089
444766	0.0518851
444767	0.0516844
444768	0.0517464
444769	0.0517896
444770	0.0517493
444771	0.051982
444772	0.0518545
444773	0.0518559
444774	0.0519739
444775	0.0517619
444776	0.0519174
444777	0.0518296
444778	0.0518426
444779	0.0520137
444780	0.0517707
444781	0.0519351
444782	0.0517502
444783	0.0517092
444784	0.0518878
444785	0.0516609
444786	0.0518052
444787	0.0517536
444788	0.051716
444789	0.0518091
444790	0.0516155
444791	0.051674
444792	0.0516154
444793	0.0515279
444794	0.0516762
444795	0.0514549
444796	0.0514968
444797	0.0515188
444798	0.0513587
444799	0.0513958
444800	0.0513661
444801	0.051443
444802	0.0515942
444803	0.0514533
444804	0.0516689
444805	0.0515515
444806	0.0515943
444807	0.0516846
444808	0.0514502
444809	0.0517444
444810	0.0517137
444811	0.0516358
444812	0.0518035
444813	0.0516637
444814	0.051869
444815	0.0518137
444816	0.0517682
444817	0.051912
444818	0.0516749
444819	0.0518493
444820	0.0518217
444821	0.0518112
444822	0.0519372
444823	0.051795
444824	0.0519238
444825	0.0517528
444826	0.0516788
444827	0.0518613
444828	0.0517065
444829	0.0517941
444830	0.0517554
444831	0.0516057
444832	0.0517749
444833	0.0515732
444834	0.0516667
444835	0.0517328
444836	0.0516086
444837	0.0517492
444838	0.0516887
444839	0.0516857
444840	0.051756
444841	0.0515536
444842	0.0517039
444843	0.0517064
444844	0.0516258
444845	0.0518082
444846	0.0517075
444847	0.0516312
444848	0.0517467
444849	0.05151
444850	0.0516037
444851	0.0516594
444852	0.0515569
444853	0.0516554
444854	0.051608
444855	0.0516145
444856	0.0517358
444857	0.0515372
444858	0.0516147
444859	0.0515886
444860	0.0514134
444861	0.051534
444862	0.051514
444863	0.0515041
444864	0.0516052
444865	0.0514555
444866	0.0514812
444867	0.0515526
444868	0.0514217
444869	0.0515462
444870	0.0515024
444871	0.0514456
444872	0.0516185
444873	0.0515091
444874	0.0514792
444875	0.0515849
444876	0.051474
444877	0.0515315
444878	0.051618
444879	0.0514674
444880	0.051659
444881	0.0515291
444882	0.0514575
444883	0.0516467
444884	0.0514324
444885	0.0516122
444886	0.0517415
444887	0.0515915
444888	0.051709
444889	0.0516292
444890	0.0515733
444891	0.0517458
444892	0.0515353
444893	0.0515321
444894	0.0517378
444895	0.051564
444896	0.0515212
444897	0.0515193
444898	0.0512515
444899	0.0513903
444900	0.0513193
444901	0.0512537
444902	0.0514346
444903	0.0512874
444904	0.0513605
444905	0.0514269
444906	0.0512804
444907	0.0514515
444908	0.0514338
444909	0.0513968
444910	0.0515054
444911	0.0513261
444912	0.0516048
444913	0.0515619
444914	0.0514614
444915	0.0516466
444916	0.0515336
444917	0.0516682
444918	0.0516833
444919	0.0515836
444920	0.0517323
444921	0.0515785
444922	0.0515652
444923	0.0516124
444924	0.0514808
444925	0.0516043
444926	0.051516
444927	0.0515225
444928	0.051614
444929	0.05144
444930	0.0515302
444931	0.0515965
444932	0.0514567
444933	0.0516637
444934	0.0516233
444935	0.0515817
444936	0.0516549
444937	0.0516258
444938	0.0516479
444939	0.0517658
444940	0.0515996
444941	0.0516658
444942	0.0516656
444943	0.0514929
444944	0.0516684
444945	0.0515608
444946	0.0514211
444947	0.051528
444948	0.0514356
444949	0.0514791
444950	0.0515847
444951	0.0514318
444952	0.0515884
444953	0.05154
444954	0.0514706
444955	0.051644
444956	0.0514497
444957	0.0514534
444958	0.0514538
444959	0.0512601
444960	0.0513926
444961	0.0513281
444962	0.0513624
444963	0.0515176
444964	0.0513345
444965	0.0514596
444966	0.0515392
444967	0.0514103
444968	0.0515613
444969	0.0515173
444970	0.0513776
444971	0.0516433
444972	0.0515317
444973	0.0515897
444974	0.0516411
444975	0.051516
444976	0.0517247
444977	0.0517559
444978	0.0516771
444979	0.0518116
444980	0.0517744
444981	0.0518223
444982	0.0519119
444983	0.0517865
444984	0.0518681
444985	0.0519286
444986	0.0516879
444987	0.0517772
444988	0.0517272
444989	0.0515616
444990	0.051746
444991	0.0516704
444992	0.0515679
444993	0.0516729
444994	0.0515428
444995	0.0514914
444996	0.0516463
444997	0.0514408
444998	0.0513892
444999	0.0515677
445000	0.0514687
445001	0.0515209
445002	0.051635
445003	0.0515391
445004	0.0516231
445005	0.0517273
445006	0.0516369
445007	0.0517324
445008	0.0516975
445009	0.0514871
445010	0.0516715
445011	0.0516349
445012	0.0516638
445013	0.0518586
445014	0.0517562
445015	0.0518522
445016	0.0518957
445017	0.0518079
445018	0.0519067
445019	0.051963
445020	0.0518028
445021	0.0518497
445022	0.0518478
445023	0.0517872
445024	0.0519498
445025	0.05193
445026	0.0518267
445027	0.0518629
445028	0.0517315
445029	0.0517381
445030	0.051892
445031	0.0517357
445032	0.0517458
445033	0.051905
445034	0.0517958
445035	0.0518124
445036	0.051968
445037	0.0517619
445038	0.0517746
445039	0.0518801
445040	0.051785
445041	0.0518939
445042	0.0519861
445043	0.0517668
445044	0.0518801
445045	0.0518796
445046	0.051675
445047	0.0518735
445048	0.0518118
445049	0.0516436
445050	0.0517357
445051	0.0517072
445052	0.0516477
445053	0.0517458
445054	0.0516711
445055	0.0516002
445056	0.0517909
445057	0.0516746
445058	0.0517143
445059	0.0518054
445060	0.0516641
445061	0.0517395
445062	0.0518453
445063	0.0516365
445064	0.0517275
445065	0.0518764
445066	0.0518107
445067	0.0519221
445068	0.0519199
445069	0.0517901
445070	0.0519069
445071	0.0517983
445072	0.0517184
445073	0.0518488
445074	0.0517945
445075	0.0516776
445076	0.0517767
445077	0.0516574
445078	0.0516915
445079	0.0517944
445080	0.0517304
445081	0.051678
445082	0.0517523
445083	0.0516786
445084	0.0517783
445085	0.0518875
445086	0.0517291
445087	0.0518111
445088	0.0518708
445089	0.051744
445090	0.0518027
445091	0.0517102
445092	0.0516508
445093	0.051785
445094	0.0516034
445095	0.0515877
445096	0.0516739
445097	0.0514771
445098	0.0515401
445099	0.0516648
445100	0.0514934
445101	0.0515925
445102	0.0515803
445103	0.0514124
445104	0.0514629
445105	0.051464
445106	0.0514375
445107	0.0516271
445108	0.0516264
445109	0.051518
445110	0.0516821
445111	0.0515863
445112	0.0515214
445113	0.0516994
445114	0.0515339
445115	0.0515923
445116	0.0516565
445117	0.0514616
445118	0.0515376
445119	0.0514029
445120	0.051424
445121	0.0515705
445122	0.051342
445123	0.0515575
445124	0.0515871
445125	0.0514279
445126	0.051611
445127	0.0513933
445128	0.0515029
445129	0.0516329
445130	0.0515516
445131	0.0517066
445132	0.0515813
445133	0.0516022
445134	0.0516472
445135	0.0514986
445136	0.0515903
445137	0.0515751
445138	0.0515783
445139	0.0517084
445140	0.0515466
445141	0.0516583
445142	0.0516216
445143	0.0515251
445144	0.0516419
445145	0.0514458
445146	0.0515483
445147	0.0515558
445148	0.0514347
445149	0.0516113
445150	0.0514474
445151	0.0515365
445152	0.0516833
445153	0.051575
445154	0.0517111
445155	0.0515365
445156	0.0515582
445157	0.0516783
445158	0.0514809
445159	0.0516653
445160	0.0515415
445161	0.0515759
445162	0.0516277
445163	0.0514135
445164	0.0516808
445165	0.0516038
445166	0.0516378
445167	0.0517206
445168	0.0516163
445169	0.0518383
445170	0.0517233
445171	0.0516715
445172	0.0518311
445173	0.051633
445174	0.0515902
445175	0.0515994
445176	0.0515797
445177	0.0517091
445178	0.0515798
445179	0.0516861
445180	0.0518164
445181	0.0516696
445182	0.0517537
445183	0.051661
445184	0.0514704
445185	0.0516046
445186	0.0515499
445187	0.0514607
445188	0.0515704
445189	0.0512876
445190	0.0514658
445191	0.0516056
445192	0.0514374
445193	0.051585
445194	0.0515284
445195	0.0514046
445196	0.0516609
445197	0.0515195
445198	0.0516142
445199	0.0517078
445200	0.0515612
445201	0.0516996
445202	0.0516096
445203	0.0514938
445204	0.0517146
445205	0.05163
445206	0.0516462
445207	0.051785
445208	0.0516759
445209	0.0517198
445210	0.0517504
445211	0.051603
445212	0.051697
445213	0.0515937
445214	0.0514411
445215	0.0515501
445216	0.0512676
445217	0.0513034
445218	0.0514001
445219	0.0512493
445220	0.0513733
445221	0.05143
445222	0.0513065
445223	0.0514602
445224	0.0514807
445225	0.0514732
445226	0.0516884
445227	0.0515888
445228	0.0515884
445229	0.051702
445230	0.0515745
445231	0.0517212
445232	0.0516258
445233	0.05149
445234	0.0517173
445235	0.0515813
445236	0.0516419
445237	0.0517927
445238	0.0516154
445239	0.0516604
445240	0.0516547
445241	0.0515517
445242	0.0516482
445243	0.051582
445244	0.0515246
445245	0.0517154
445246	0.0515083
445247	0.0515176
445248	0.0516584
445249	0.0515419
445250	0.0516274
445251	0.0515644
445252	0.0514416
445253	0.0515267
445254	0.051361
445255	0.051245
445256	0.0515618
445257	0.0514426
445258	0.0515024
445259	0.0516048
445260	0.051464
445261	0.0515025
445262	0.0515496
445263	0.051537
445264	0.0516337
445265	0.0515188
445266	0.0514741
445267	0.051584
445268	0.0515212
445269	0.051617
445270	0.0517277
445271	0.0515208
445272	0.0515767
445273	0.0515297
445274	0.0513586
445275	0.0516082
445276	0.0515321
445277	0.051496
445278	0.0515699
445279	0.0513636
445280	0.0513717
445281	0.0514468
445282	0.0512953
445283	0.0513183
445284	0.0513264
445285	0.0513566
445286	0.0514612
445287	0.0514505
445288	0.0514999
445289	0.0516682
445290	0.0514614
445291	0.0515024
445292	0.0516642
445293	0.0515226
445294	0.0516772
445295	0.0517185
445296	0.0515697
445297	0.0517172
445298	0.0516126
445299	0.0514805
445300	0.0516273
445301	0.0515675
445302	0.0515545
445303	0.0517418
445304	0.0515524
445305	0.0515761
445306	0.0517772
445307	0.0514829
445308	0.0516057
445309	0.05166
445310	0.0514988
445311	0.0517117
445312	0.0516522
445313	0.0515151
445314	0.0516593
445315	0.0516089
445316	0.0515709
445317	0.0517196
445318	0.0515482
445319	0.0516548
445320	0.0517834
445321	0.0516844
445322	0.0517481
445323	0.0517751
445324	0.0516599
445325	0.0517212
445326	0.0516843
445327	0.0515719
445328	0.0516673
445329	0.0515428
445330	0.051523
445331	0.0516239
445332	0.0514661
445333	0.0514999
445334	0.0515758
445335	0.0514136
445336	0.0514752
445337	0.0515652
445338	0.0514122
445339	0.0515137
445340	0.0514284
445341	0.051403
445342	0.0515323
445343	0.0513415
445344	0.0513939
445345	0.0515244
445346	0.0514163
445347	0.0516686
445348	0.0515735
445349	0.0515151
445350	0.0516124
445351	0.0514443
445352	0.0514166
445353	0.0514483
445354	0.0513342
445355	0.0514794
445356	0.0514638
445357	0.0513748
445358	0.0515238
445359	0.0513851
445360	0.0514002
445361	0.0515016
445362	0.0513705
445363	0.0513832
445364	0.0514425
445365	0.0513793
445366	0.0515972
445367	0.0515727
445368	0.0515023
445369	0.0517117
445370	0.0515822
445371	0.0515994
445372	0.0516865
445373	0.0514674
445374	0.0516615
445375	0.0516552
445376	0.0515669
445377	0.0516794
445378	0.0515749
445379	0.0515026
445380	0.0516679
445381	0.0515598
445382	0.0515593
445383	0.0517569
445384	0.0516141
445385	0.0516509
445386	0.0516923
445387	0.0515535
445388	0.0515739
445389	0.0516415
445390	0.0515169
445391	0.0515818
445392	0.0516835
445393	0.0514984
445394	0.0515081
445395	0.051575
445396	0.0514727
445397	0.0514978
445398	0.0515007
445399	0.0513437
445400	0.0514216
445401	0.0514158
445402	0.0513064
445403	0.0514842
445404	0.0514383
445405	0.0513506
445406	0.0514734
445407	0.0513817
445408	0.0513472
445409	0.0514812
445410	0.0513762
445411	0.0513996
445412	0.0515213
445413	0.051506
445414	0.0515709
445415	0.0516565
445416	0.0515562
445417	0.0515075
445418	0.0516112
445419	0.0515101
445420	0.0514877
445421	0.0515479
445422	0.051454
445423	0.0514686
445424	0.0515586
445425	0.0514561
445426	0.0515237
445427	0.0516116
445428	0.0515315
445429	0.0515851
445430	0.0517034
445431	0.0515291
445432	0.0515825
445433	0.0517071
445434	0.0516758
445435	0.0517262
445436	0.0518065
445437	0.0516066
445438	0.0517341
445439	0.0517227
445440	0.0516133
445441	0.0516911
445442	0.0516775
445443	0.0516506
445444	0.0517433
445445	0.0516625
445446	0.0516524
445447	0.0518167
445448	0.0516729
445449	0.0517164
445450	0.0518049
445451	0.0517142
445452	0.0517913
445453	0.0519521
445454	0.0517945
445455	0.0517975
445456	0.051794
445457	0.0515514
445458	0.0516378
445459	0.0517118
445460	0.051625
445461	0.0516496
445462	0.0516889
445463	0.0515557
445464	0.0515679
445465	0.0515589
445466	0.051501
445467	0.0516271
445468	0.0516771
445469	0.0515583
445470	0.0517526
445471	0.0517983
445472	0.051685
445473	0.0519623
445474	0.0518979
445475	0.0517249
445476	0.0519547
445477	0.0519106
445478	0.0518319
445479	0.0520009
445480	0.0518803
445481	0.0517604
445482	0.0518727
445483	0.0517662
445484	0.0517038
445485	0.051827
445486	0.0517562
445487	0.0517122
445488	0.0518091
445489	0.0515006
445490	0.0516608
445491	0.0517947
445492	0.0517333
445493	0.0518171
445494	0.0519105
445495	0.0517468
445496	0.0518598
445497	0.051785
445498	0.0516062
445499	0.0517319
445500	0.0516676
445501	0.0515712
445502	0.0515978
445503	0.0515897
445504	0.0515849
445505	0.0517306
445506	0.0516904
445507	0.0516696
445508	0.051885
445509	0.0518653
445510	0.0518948
445511	0.0520619
445512	0.0519151
445513	0.0519379
445514	0.0519436
445515	0.0517585
445516	0.0517962
445517	0.05191
445518	0.0517036
445519	0.0518028
445520	0.0518147
445521	0.0515966
445522	0.0517639
445523	0.0517307
445524	0.0515298
445525	0.0517325
445526	0.0517088
445527	0.0516243
445528	0.0517679
445529	0.0517369
445530	0.051663
445531	0.0518257
445532	0.0516424
445533	0.0517151
445534	0.0518646
445535	0.0518665
445536	0.051783
445537	0.051877
445538	0.0517589
445539	0.0517114
445540	0.0517542
445541	0.0516368
445542	0.0516334
445543	0.0516584
445544	0.0515936
445545	0.0516837
445546	0.0516357
445547	0.0515056
445548	0.051692
445549	0.0516082
445550	0.0515779
445551	0.0517461
445552	0.0516443
445553	0.0515488
445554	0.051607
445555	0.0515761
445556	0.0515549
445557	0.0516263
445558	0.0515953
445559	0.0517711
445560	0.051848
445561	0.0517602
445562	0.0519921
445563	0.0519952
445564	0.0518759
445565	0.0519415
445566	0.0517714
445567	0.0518418
445568	0.051909
445569	0.0517646
445570	0.0517765
445571	0.0519159
445572	0.0517319
445573	0.0518229
445574	0.0518368
445575	0.0517053
445576	0.0519201
445577	0.0518193
445578	0.0518739
445579	0.0520402
445580	0.051953
445581	0.0519271
445582	0.0520895
445583	0.0518977
445584	0.0518823
445585	0.0518781
445586	0.0517427
445587	0.0517875
445588	0.0518349
445589	0.0515252
445590	0.0516781
445591	0.0518191
445592	0.0516542
445593	0.0516286
445594	0.0517031
445595	0.0515845
445596	0.0516875
445597	0.0517789
445598	0.0516505
445599	0.0516378
445600	0.0517317
445601	0.0516771
445602	0.0517243
445603	0.0517644
445604	0.0516369
445605	0.0516374
445606	0.0517095
445607	0.0516223
445608	0.051768
445609	0.0518361
445610	0.05168
445611	0.0516898
445612	0.0517715
445613	0.0516008
445614	0.0516011
445615	0.0516519
445616	0.0515204
445617	0.0515728
445618	0.0517045
445619	0.0515723
445620	0.0516125
445621	0.0517343
445622	0.0516639
445623	0.0517294
445624	0.0518298
445625	0.0518136
445626	0.0517823
445627	0.0518352
445628	0.0516852
445629	0.0517608
445630	0.0518455
445631	0.0517148
445632	0.0517414
445633	0.0518873
445634	0.0517141
445635	0.0518466
445636	0.051924
445637	0.0518255
445638	0.0518536
445639	0.0519509
445640	0.0518912
445641	0.0518908
445642	0.052018
445643	0.0518
445644	0.0518493
445645	0.0519193
445646	0.051777
445647	0.0517118
445648	0.0519315
445649	0.0518259
445650	0.0517948
445651	0.0518738
445652	0.0517125
445653	0.0517105
445654	0.0518469
445655	0.0517657
445656	0.0517369
445657	0.0517945
445658	0.0516807
445659	0.0516158
445660	0.0516748
445661	0.0515334
445662	0.0515162
445663	0.0516544
445664	0.0515578
445665	0.0517041
445666	0.0518051
445667	0.0516791
445668	0.0517884
445669	0.0518503
445670	0.0517117
445671	0.0518166
445672	0.0518752
445673	0.0517196
445674	0.0518226
445675	0.051853
445676	0.0516415
445677	0.0516952
445678	0.0518049
445679	0.0516961
445680	0.0518422
445681	0.0519294
445682	0.051805
445683	0.0519591
445684	0.0518988
445685	0.051765
445686	0.0518186
445687	0.0517467
445688	0.0516318
445689	0.0518137
445690	0.0517825
445691	0.0516422
445692	0.0517413
445693	0.0518365
445694	0.051734
445695	0.0517922
445696	0.0518805
445697	0.0517392
445698	0.0517922
445699	0.0517673
445700	0.0517319
445701	0.0517932
445702	0.0518701
445703	0.0516964
445704	0.0517251
445705	0.0518555
445706	0.0516747
445707	0.0517713
445708	0.0517904
445709	0.0515058
445710	0.051685
445711	0.0517627
445712	0.0516517
445713	0.0518217
445714	0.0518934
445715	0.0516775
445716	0.0517605
445717	0.0518553
445718	0.0517482
445719	0.0518558
445720	0.0518357
445721	0.051758
445722	0.0518961
445723	0.0519532
445724	0.0517895
445725	0.0518692
445726	0.0519176
445727	0.0517749
445728	0.0518302
445729	0.0519164
445730	0.0517223
445731	0.0518615
445732	0.0519239
445733	0.0517637
445734	0.0518512
445735	0.0518058
445736	0.0515868
445737	0.0516863
445738	0.0517015
445739	0.0516088
445740	0.0516692
445741	0.0516935
445742	0.0515009
445743	0.0516487
445744	0.0517131
445745	0.0516635
445746	0.0518984
445747	0.0518595
445748	0.0517467
445749	0.051871
445750	0.0518577
445751	0.0518178
445752	0.0518436
445753	0.0518041
445754	0.0517416
445755	0.0518098
445756	0.0518949
445757	0.0517189
445758	0.0518361
445759	0.0519188
445760	0.0518043
445761	0.0519033
445762	0.0519998
445763	0.0518306
445764	0.0518847
445765	0.052013
445766	0.0518677
445767	0.0518568
445768	0.0519255
445769	0.0517158
445770	0.0516472
445771	0.0517175
445772	0.0516551
445773	0.0515314
445774	0.0516714
445775	0.0516065
445776	0.0515151
445777	0.0516186
445778	0.0516188
445779	0.0515727
445780	0.0516914
445781	0.0515995
445782	0.0514661
445783	0.0514733
445784	0.0514578
445785	0.0513595
445786	0.0515552
445787	0.0515266
445788	0.0514145
445789	0.0514706
445790	0.0515011
445791	0.0514099
445792	0.0514678
445793	0.0515491
445794	0.0513905
445795	0.0514137
445796	0.0515302
445797	0.0513507
445798	0.0514524
445799	0.0516365
445800	0.0515579
445801	0.0515333
445802	0.0516438
445803	0.0514596
445804	0.0514347
445805	0.0516102
445806	0.0515233
445807	0.0514147
445808	0.0514623
445809	0.0513498
445810	0.0512228
445811	0.0514132
445812	0.0514827
445813	0.0514191
445814	0.0515743
445815	0.0516128
445816	0.0515366
445817	0.0515774
445818	0.0516624
445819	0.0515264
445820	0.0515802
445821	0.0515659
445822	0.051416
445823	0.0514736
445824	0.0515817
445825	0.0514137
445826	0.0514352
445827	0.0515378
445828	0.0514114
445829	0.0513912
445830	0.0514226
445831	0.0512658
445832	0.0513851
445833	0.0515628
445834	0.0514342
445835	0.0513525
445836	0.051524
445837	0.0515065
445838	0.0514326
445839	0.0515705
445840	0.0516478
445841	0.0515604
445842	0.0517809
445843	0.051731
445844	0.051646
445845	0.0517724
445846	0.0517755
445847	0.0516654
445848	0.0518302
445849	0.0518447
445850	0.0517989
445851	0.0518547
445852	0.0518498
445853	0.0516367
445854	0.0518732
445855	0.0518884
445856	0.0517905
445857	0.051893
445858	0.0518637
445859	0.0516432
445860	0.0518098
445861	0.0517871
445862	0.0516387
445863	0.0517582
445864	0.0517586
445865	0.0516812
445866	0.051794
445867	0.0517512
445868	0.051664
445869	0.0517634
445870	0.0517977
445871	0.0516487
445872	0.0517572
445873	0.051754
445874	0.0516194
445875	0.0518095
445876	0.0517933
445877	0.0516798
445878	0.051852
445879	0.0518128
445880	0.0516526
445881	0.0517638
445882	0.0516998
445883	0.0515664
445884	0.0517003
445885	0.0515972
445886	0.0514827
445887	0.0515756
445888	0.0515611
445889	0.0515062
445890	0.0516513
445891	0.0516262
445892	0.0514458
445893	0.0516496
445894	0.0517141
445895	0.0515931
445896	0.0516927
445897	0.0517004
445898	0.0515337
445899	0.0517218
445900	0.0518115
445901	0.0516363
445902	0.0516583
445903	0.0515925
445904	0.0514486
445905	0.0515375
445906	0.0514594
445907	0.0513064
445908	0.0514054
445909	0.0513725
445910	0.0512398
445911	0.0513952
445912	0.0512838
445913	0.0512357
445914	0.0514373
445915	0.051558
445916	0.0514535
445917	0.0516127
445918	0.0516814
445919	0.0515717
445920	0.0516459
445921	0.0515832
445922	0.0514777
445923	0.0516909
445924	0.0516941
445925	0.0515373
445926	0.0515758
445927	0.0515742
445928	0.051485
445929	0.0516186
445930	0.0516675
445931	0.0516289
445932	0.0517534
445933	0.0518093
445934	0.0517366
445935	0.0518288
445936	0.0517699
445937	0.0517231
445938	0.0518613
445939	0.0518796
445940	0.0517846
445941	0.0518967
445942	0.0520047
445943	0.051925
445944	0.0520418
445945	0.0521392
445946	0.0519817
445947	0.0520201
445948	0.0521505
445949	0.0519921
445950	0.0519551
445951	0.0520008
445952	0.0518687
445953	0.0519511
445954	0.0519583
445955	0.0518615
445956	0.0518437
445957	0.0519463
445958	0.0518067
445959	0.0518431
445960	0.0519996
445961	0.0518424
445962	0.0518282
445963	0.05187
445964	0.0517196
445965	0.0517317
445966	0.0518508
445967	0.0516371
445968	0.0517041
445969	0.051847
445970	0.0517159
445971	0.0516613
445972	0.0517953
445973	0.0516211
445974	0.0516341
445975	0.0518179
445976	0.0517486
445977	0.0517624
445978	0.0519683
445979	0.0518746
445980	0.0518157
445981	0.0519508
445982	0.0518547
445983	0.051813
445984	0.051935
445985	0.0518179
445986	0.0517219
445987	0.0517847
445988	0.051649
445989	0.0516138
445990	0.0517084
445991	0.0515541
445992	0.0514169
445993	0.0514772
445994	0.051381
445995	0.0513929
445996	0.0515334
445997	0.0514526
445998	0.0514447
445999	0.051576
446000	0.0514912
446001	0.0515485
446002	0.0516663
446003	0.0516222
446004	0.0516481
446005	0.0517357
446006	0.051684
446007	0.0516213
446008	0.0517783
446009	0.0515346
446010	0.0515016
446011	0.0517263
446012	0.0517196
446013	0.0516662
446014	0.0518777
446015	0.0518228
446016	0.0515873
446017	0.0518493
446018	0.0519333
446019	0.051824
446020	0.0520054
446021	0.0520041
446022	0.051888
446023	0.0519386
446024	0.0519985
446025	0.0519229
446026	0.0520423
446027	0.0520851
446028	0.0519605
446029	0.0520398
446030	0.0519705
446031	0.0517814
446032	0.0518331
446033	0.0518118
446034	0.0516688
446035	0.0517893
446036	0.0518401
446037	0.0517074
446038	0.0518572
446039	0.0519107
446040	0.051937
446041	0.0520411
446042	0.0520548
446043	0.0518728
446044	0.0519089
446045	0.0518256
446046	0.0517
446047	0.0517993
446048	0.0516721
446049	0.0515371
446050	0.0517204
446051	0.0515905
446052	0.0516211
446053	0.0516585
446054	0.051437
446055	0.0514941
446056	0.0515388
446057	0.0514
446058	0.0515429
446059	0.0515837
446060	0.0515238
446061	0.0516634
446062	0.0516499
446063	0.0516356
446064	0.0518205
446065	0.0517318
446066	0.0517386
446067	0.0518765
446068	0.0516429
446069	0.0518566
446070	0.0520478
446071	0.0518882
446072	0.0518332
446073	0.0518599
446074	0.051787
446075	0.0518756
446076	0.0518269
446077	0.0516488
446078	0.0518492
446079	0.0517359
446080	0.0517366
446081	0.0519026
446082	0.0516588
446083	0.0517973
446084	0.0519718
446085	0.051812
446086	0.0519144
446087	0.0518683
446088	0.0516675
446089	0.0517571
446090	0.0516836
446091	0.0516024
446092	0.0516846
446093	0.0515026
446094	0.0517046
446095	0.0517731
446096	0.0516432
446097	0.051776
446098	0.0517426
446099	0.0516446
446100	0.0517008
446101	0.0516425
446102	0.0515882
446103	0.0517669
446104	0.0517022
446105	0.0517699
446106	0.0518769
446107	0.0517277
446108	0.0517893
446109	0.0517716
446110	0.0516577
446111	0.0518118
446112	0.0515633
446113	0.0515838
446114	0.0518611
446115	0.051752
446116	0.0517864
446117	0.0518955
446118	0.051752
446119	0.0518619
446120	0.0518234
446121	0.0516437
446122	0.0517223
446123	0.051586
446124	0.0515598
446125	0.0517352
446126	0.0517613
446127	0.0517746
446128	0.0520431
446129	0.0518497
446130	0.051899
446131	0.0520229
446132	0.0517876
446133	0.0517936
446134	0.0517234
446135	0.0516536
446136	0.0517243
446137	0.0517761
446138	0.0516583
446139	0.0517397
446140	0.0517117
446141	0.0516773
446142	0.0518483
446143	0.0517947
446144	0.0517446
446145	0.0518542
446146	0.0516973
446147	0.0516518
446148	0.0516395
446149	0.0514512
446150	0.0516255
446151	0.0516544
446152	0.0515147
446153	0.0516169
446154	0.051735
446155	0.051667
446156	0.0518224
446157	0.0517093
446158	0.0516989
446159	0.0518372
446160	0.051726
446161	0.0517404
446162	0.0519026
446163	0.0517155
446164	0.0517511
446165	0.051707
446166	0.0515951
446167	0.0517609
446168	0.0518056
446169	0.0517904
446170	0.0519956
446171	0.0519463
446172	0.051975
446173	0.0521583
446174	0.052009
446175	0.0520533
446176	0.0522613
446177	0.0521066
446178	0.0521029
446179	0.0520212
446180	0.0518521
446181	0.0518814
446182	0.0517886
446183	0.05168
446184	0.0517711
446185	0.0516501
446186	0.051535
446187	0.0517718
446188	0.051629
446189	0.0516346
446190	0.0517418
446191	0.0515535
446192	0.0516257
446193	0.0517014
446194	0.0514961
446195	0.0516667
446196	0.0516457
446197	0.0514437
446198	0.0516953
446199	0.0516249
446200	0.0515827
446201	0.0516885
446202	0.051559
446203	0.0516018
446204	0.0517205
446205	0.0515601
446206	0.0516876
446207	0.051733
446208	0.0516075
446209	0.0518055
446210	0.0517686
446211	0.0517073
446212	0.051919
446213	0.0518724
446214	0.0518977
446215	0.052037
446216	0.0518697
446217	0.0519092
446218	0.0519989
446219	0.0517884
446220	0.0519013
446221	0.0518836
446222	0.0517422
446223	0.0519425
446224	0.0518851
446225	0.0518174
446226	0.0519242
446227	0.0517098
446228	0.0518062
446229	0.0519114
446230	0.051781
446231	0.0518683
446232	0.051889
446233	0.0517185
446234	0.0519961
446235	0.0519325
446236	0.051885
446237	0.0520004
446238	0.0518193
446239	0.0518611
446240	0.0518783
446241	0.0516357
446242	0.0517622
446243	0.0517821
446244	0.0518853
446245	0.0520043
446246	0.051803
446247	0.0519019
446248	0.0518746
446249	0.0519122
446250	0.0519275
446251	0.0517215
446252	0.0518856
446253	0.0517213
446254	0.0517359
446255	0.0517671
446256	0.0517126
446257	0.0518985
446258	0.0518378
446259	0.0517908
446260	0.0517947
446261	0.0516888
446262	0.0518965
446263	0.051764
446264	0.0518598
446265	0.0517775
446266	0.0516497
446267	0.0517937
446268	0.0515847
446269	0.0517011
446270	0.0516246
446271	0.0516308
446272	0.0516972
446273	0.0515273
446274	0.0516359
446275	0.0514856
446276	0.0515631
446277	0.0515761
446278	0.0514636
446279	0.0516612
446280	0.0515321
446281	0.0516541
446282	0.0516216
446283	0.0516033
446284	0.0517603
446285	0.0515858
446286	0.0517197
446287	0.0516883
446288	0.0517348
446289	0.0518493
446290	0.0517364
446291	0.0518979
446292	0.0517143
446293	0.0517665
446294	0.0518134
446295	0.0517483
446296	0.0519528
446297	0.0517014
446298	0.0518824
446299	0.0519117
446300	0.0518549
446301	0.051968
446302	0.0518007
446303	0.0521066
446304	0.0519392
446305	0.0519717
446306	0.0520704
446307	0.0519499
446308	0.0520622
446309	0.0518516
446310	0.0520373
446311	0.0519579
446312	0.0519495
446313	0.0520472
446314	0.0518439
446315	0.0520345
446316	0.0518153
446317	0.0518596
446318	0.0520014
446319	0.0518208
446320	0.0519727
446321	0.0518342
446322	0.0518982
446323	0.0520665
446324	0.0518526
446325	0.0519226
446326	0.051837
446327	0.0517803
446328	0.0519605
446329	0.0517656
446330	0.051861
446331	0.0518432
446332	0.0516016
446333	0.0518602
446334	0.0517098
446335	0.0517375
446336	0.0519435
446337	0.0517721
446338	0.0518721
446339	0.0518084
446340	0.0518025
446341	0.0519418
446342	0.0517654
446343	0.0517886
446344	0.0518781
446345	0.0517159
446346	0.0518434
446347	0.0517458
446348	0.0517076
446349	0.0518847
446350	0.051659
446351	0.0517662
446352	0.0516907
446353	0.0517017
446354	0.0517734
446355	0.0516368
446356	0.0518121
446357	0.0517785
446358	0.0516964
446359	0.051767
446360	0.0517768
446361	0.0517999
446362	0.0518778
446363	0.0517565
446364	0.0517791
446365	0.0518162
446366	0.0517316
446367	0.0518401
446368	0.0517073
446369	0.0517724
446370	0.0517966
446371	0.0517002
446372	0.0519116
446373	0.051803
446374	0.0516953
446375	0.0518166
446376	0.0516654
446377	0.0516844
446378	0.0517556
446379	0.0515808
446380	0.0516689
446381	0.0516076
446382	0.0515072
446383	0.0516569
446384	0.0515436
446385	0.0515884
446386	0.0517004
446387	0.0515511
446388	0.0516891
446389	0.0517031
446390	0.0516041
446391	0.0517629
446392	0.0516857
446393	0.0517495
446394	0.0517223
446395	0.0516847
446396	0.0518212
446397	0.0517722
446398	0.051787
446399	0.0519006
446400	0.0518744
446401	0.051917
446402	0.0519096
446403	0.0517011
446404	0.0517846
446405	0.0516259
446406	0.051572
446407	0.0516932
446408	0.0515351
446409	0.0516388
446410	0.0516693
446411	0.0515133
446412	0.0516843
446413	0.05155
446414	0.0515667
446415	0.0517299
446416	0.0515359
446417	0.0515904
446418	0.0516513
446419	0.0516741
446420	0.0518653
446421	0.0518584
446422	0.0517933
446423	0.0519918
446424	0.0518813
446425	0.0519536
446426	0.052041
446427	0.051892
446428	0.0520357
446429	0.0518653
446430	0.0517795
446431	0.0518663
446432	0.0516766
446433	0.051704
446434	0.0517857
446435	0.0516295
446436	0.0518132
446437	0.0517782
446438	0.0517071
446439	0.0519025
446440	0.0517465
446441	0.051774
446442	0.0518784
446443	0.0517397
446444	0.0517866
446445	0.0517224
446446	0.0516672
446447	0.0518385
446448	0.0516578
446449	0.0516019
446450	0.0518618
446451	0.0517314
446452	0.0516966
446453	0.0518742
446454	0.0517906
446455	0.0518587
446456	0.051907
446457	0.0517185
446458	0.0518749
446459	0.0518751
446460	0.0518187
446461	0.0519519
446462	0.0518478
446463	0.0517664
446464	0.0519184
446465	0.0517476
446466	0.0518728
446467	0.0519345
446468	0.0517181
446469	0.0518763
446470	0.0518283
446471	0.0516594
446472	0.0517899
446473	0.051704
446474	0.051684
446475	0.0518197
446476	0.0517124
446477	0.0516046
446478	0.0518103
446479	0.0517759
446480	0.0516602
446481	0.0517781
446482	0.0517758
446483	0.0517036
446484	0.0518398
446485	0.0517132
446486	0.05163
446487	0.0517123
446488	0.0515557
446489	0.0516352
446490	0.0518272
446491	0.0517409
446492	0.0516622
446493	0.0517428
446494	0.0516529
446495	0.0516097
446496	0.0517557
446497	0.0515532
446498	0.0514896
446499	0.0517393
446500	0.0516876
446501	0.0517588
446502	0.0519214
446503	0.0517341
446504	0.0517275
446505	0.0518605
446506	0.0517417
446507	0.0517948
446508	0.0518433
446509	0.0517167
446510	0.051817
446511	0.0518707
446512	0.0517831
446513	0.0518506
446514	0.0519083
446515	0.0518022
446516	0.0518355
446517	0.0518229
446518	0.0516757
446519	0.0516812
446520	0.051717
446521	0.0516182
446522	0.0517428
446523	0.0518686
446524	0.0517445
446525	0.0518517
446526	0.0518415
446527	0.0517565
446528	0.0518763
446529	0.0519218
446530	0.0518543
446531	0.0518614
446532	0.0518993
446533	0.0517443
446534	0.0518136
446535	0.0519098
446536	0.0518199
446537	0.0518857
446538	0.0519435
446539	0.0517849
446540	0.0519172
446541	0.0519005
446542	0.0517783
446543	0.0518602
446544	0.0518716
446545	0.0516712
446546	0.0517538
446547	0.0518228
446548	0.0516135
446549	0.0516117
446550	0.0518022
446551	0.0517468
446552	0.0516608
446553	0.0517274
446554	0.0516194
446555	0.051526
446556	0.0516806
446557	0.0515988
446558	0.0514082
446559	0.0515984
446560	0.0516088
446561	0.0515685
446562	0.0517257
446563	0.0516794
446564	0.0515611
446565	0.0516463
446566	0.0516017
446567	0.0514194
446568	0.0515384
446569	0.051679
446570	0.0515157
446571	0.0515251
446572	0.0516609
446573	0.0515499
446574	0.0514091
446575	0.0516251
446576	0.0515494
446577	0.0515496
446578	0.0517205
446579	0.0516724
446580	0.0515715
446581	0.0517066
446582	0.0516562
446583	0.051508
446584	0.0516852
446585	0.0516682
446586	0.0516041
446587	0.0517404
446588	0.0516476
446589	0.0514373
446590	0.0515997
446591	0.0515798
446592	0.0514799
446593	0.0516506
446594	0.051712
446595	0.051618
446596	0.0517622
446597	0.0519006
446598	0.0517111
446599	0.0517426
446600	0.0518049
446601	0.0516422
446602	0.0516685
446603	0.0518124
446604	0.0516189
446605	0.0516734
446606	0.0518065
446607	0.0515726
446608	0.0515677
446609	0.0517214
446610	0.051698
446611	0.0516797
446612	0.0517918
446613	0.0516562
446614	0.0515688
446615	0.0518102
446616	0.0517311
446617	0.0517464
446618	0.0517694
446619	0.0517296
446620	0.0517881
446621	0.0519151
446622	0.051794
446623	0.0518326
446624	0.0519389
446625	0.0517741
446626	0.0517747
446627	0.0519585
446628	0.051804
446629	0.0519036
446630	0.0520537
446631	0.0519548
446632	0.0518838
446633	0.0520532
446634	0.0520017
446635	0.0519968
446636	0.0522159
446637	0.0521497
446638	0.0520819
446639	0.0522344
446640	0.0521613
446641	0.0520111
446642	0.0520363
446643	0.0521291
446644	0.0520273
446645	0.0521561
446646	0.0520859
446647	0.0519595
446648	0.0519215
446649	0.0521296
446650	0.0520361
446651	0.0521355
446652	0.0520561
446653	0.0519305
446654	0.052007
446655	0.0519429
446656	0.0519403
446657	0.0520471
446658	0.05185
446659	0.0519516
446660	0.0521396
446661	0.0519517
446662	0.0520289
446663	0.0520646
446664	0.051944
446665	0.0519869
446666	0.0520516
446667	0.0518516
446668	0.0519264
446669	0.052075
446670	0.0519233
446671	0.0519592
446672	0.0520718
446673	0.0519396
446674	0.0519045
446675	0.0520046
446676	0.0519964
446677	0.0519431
446678	0.0520871
446679	0.051929
446680	0.0517655
446681	0.0518878
446682	0.0519606
446683	0.051832
446684	0.0519348
446685	0.052064
446686	0.051992
446687	0.0520704
446688	0.052129
446689	0.0519722
446690	0.0519696
446691	0.0519646
446692	0.0518328
446693	0.0518152
446694	0.0519165
446695	0.05175
446696	0.0517364
446697	0.0518464
446698	0.0518496
446699	0.0518138
446700	0.0519463
446701	0.0519458
446702	0.0517866
446703	0.0518566
446704	0.0519387
446705	0.0518432
446706	0.0519591
446707	0.0520137
446708	0.0518602
446709	0.0519182
446710	0.052072
446711	0.0519644
446712	0.0520293
446713	0.052074
446714	0.0518968
446715	0.0519002
446716	0.052034
446717	0.0519564
446718	0.0519235
446719	0.0520817
446720	0.0520146
446721	0.0520025
446722	0.0520966
446723	0.0520702
446724	0.0520104
446725	0.0521919
446726	0.0521492
446727	0.0519691
446728	0.0520355
446729	0.0520551
446730	0.0519144
446731	0.0520332
446732	0.0520597
446733	0.0519909
446734	0.0520922
446735	0.052175
446736	0.0521287
446737	0.0521289
446738	0.0522794
446739	0.0520823
446740	0.0520422
446741	0.0520752
446742	0.0520271
446743	0.0519221
446744	0.0520531
446745	0.0519163
446746	0.0518812
446747	0.052098
446748	0.0521121
446749	0.0519828
446750	0.0520813
446751	0.0522487
446752	0.0520981
446753	0.0520957
446754	0.0520963
446755	0.0520045
446756	0.0520872
446757	0.0521895
446758	0.0520654
446759	0.0520755
446760	0.0521736
446761	0.0520395
446762	0.0520538
446763	0.0521268
446764	0.0519468
446765	0.0519866
446766	0.0521407
446767	0.0519731
446768	0.0518881
446769	0.0520829
446770	0.0520899
446771	0.0519852
446772	0.0520759
446773	0.0521277
446774	0.0520518
446775	0.0521819
446776	0.05214
446777	0.0521117
446778	0.0522113
446779	0.052239
446780	0.0520888
446781	0.0521714
446782	0.0521943
446783	0.0519947
446784	0.0522333
446785	0.052403
446786	0.0521656
446787	0.0520999
446788	0.0522015
446789	0.0519924
446790	0.0520046
446791	0.0521656
446792	0.052034
446793	0.0521204
446794	0.0522629
446795	0.0520757
446796	0.0520172
446797	0.0521547
446798	0.052059
446799	0.0519835
446800	0.0521878
446801	0.0520975
446802	0.0520257
446803	0.0519749
446804	0.0520394
446805	0.0520057
446806	0.0521478
446807	0.0521116
446808	0.0519934
446809	0.0521097
446810	0.0520593
446811	0.051966
446812	0.0521468
446813	0.0520482
446814	0.0519004
446815	0.0520078
446816	0.051939
446817	0.0517613
446818	0.0519249
446819	0.0519255
446820	0.0517413
446821	0.0520409
446822	0.0520834
446823	0.0519832
446824	0.0521585
446825	0.0520987
446826	0.0520125
446827	0.0521571
446828	0.0521039
446829	0.052004
446830	0.05215
446831	0.0521664
446832	0.0520413
446833	0.0521577
446834	0.0520883
446835	0.051946
446836	0.0520597
446837	0.0522191
446838	0.0521953
446839	0.0523567
446840	0.0522864
446841	0.0521776
446842	0.0522864
446843	0.0521523
446844	0.0520773
446845	0.052229
446846	0.0522814
446847	0.0522111
446848	0.0523662
446849	0.0523448
446850	0.052302
446851	0.0524751
446852	0.0524732
446853	0.0523033
446854	0.0524592
446855	0.0523246
446856	0.0522347
446857	0.0523643
446858	0.0522814
446859	0.0520011
446860	0.052128
446861	0.0521191
446862	0.0519801
446863	0.0520541
446864	0.0520133
446865	0.0519027
446866	0.052093
446867	0.0520648
446868	0.0519681
446869	0.0521056
446870	0.0520557
446871	0.0519098
446872	0.052059
446873	0.0518884
446874	0.0517716
446875	0.0519823
446876	0.0518654
446877	0.0517122
446878	0.0519085
446879	0.051892
446880	0.0517394
446881	0.0519287
446882	0.0517927
446883	0.0517578
446884	0.0519073
446885	0.0519083
446886	0.0517833
446887	0.0519928
446888	0.051973
446889	0.0518931
446890	0.0520897
446891	0.0520166
446892	0.0520096
446893	0.0521514
446894	0.052033
446895	0.0519942
446896	0.0521177
446897	0.0520096
446898	0.0518616
446899	0.0520175
446900	0.051953
446901	0.0518411
446902	0.0519995
446903	0.0519712
446904	0.051947
446905	0.0521399
446906	0.0519072
446907	0.0518582
446908	0.0519272
446909	0.051754
446910	0.0519156
446911	0.0519649
446912	0.0519115
446913	0.0521205
446914	0.0521888
446915	0.052051
446916	0.0520234
446917	0.0520985
446918	0.0519625
446919	0.0519819
446920	0.0520526
446921	0.0519967
446922	0.0520513
446923	0.052058
446924	0.0519412
446925	0.052047
446926	0.052175
446927	0.0519972
446928	0.0520481
446929	0.0521047
446930	0.0518992
446931	0.0519003
446932	0.0519413
446933	0.0519208
446934	0.0519845
446935	0.0520754
446936	0.0519828
446937	0.0520273
446938	0.0521658
446939	0.0519801
446940	0.0520168
446941	0.0520567
446942	0.0519515
446943	0.0520229
446944	0.0522929
446945	0.0521658
446946	0.0521272
446947	0.0521702
446948	0.0519941
446949	0.0519908
446950	0.0520584
446951	0.052045
446952	0.0520464
446953	0.0521126
446954	0.0519277
446955	0.0518311
446956	0.051945
446957	0.0517421
446958	0.0516872
446959	0.0517044
446960	0.0516808
446961	0.051737
446962	0.0518795
446963	0.0518601
446964	0.0517602
446965	0.0519137
446966	0.0517899
446967	0.05182
446968	0.0519986
446969	0.0519234
446970	0.0517993
446971	0.0519725
446972	0.0518561
446973	0.0518181
446974	0.0519487
446975	0.0518676
446976	0.0518403
446977	0.0519795
446978	0.0518542
446979	0.0518078
446980	0.0518516
446981	0.0516349
446982	0.051675
446983	0.0518679
446984	0.0516819
446985	0.0516177
446986	0.0517513
446987	0.0516245
446988	0.0515875
446989	0.0516819
446990	0.051636
446991	0.051648
446992	0.0518151
446993	0.0516416
446994	0.0516364
446995	0.0517672
446996	0.0515761
446997	0.0516335
446998	0.0517563
446999	0.0517132
447000	0.0516694
447001	0.0518743
447002	0.0519171
447003	0.0520044
447004	0.0521197
447005	0.0520027
447006	0.0519178
447007	0.0522644
447008	0.0520973
447009	0.0520366
447010	0.0522076
447011	0.0520739
447012	0.0520264
447013	0.0521604
447014	0.052038
447015	0.0520093
447016	0.0521079
447017	0.0520521
447018	0.0519736
447019	0.0520875
447020	0.0519696
447021	0.0520094
447022	0.0521334
447023	0.05205
447024	0.0518523
447025	0.0519357
447026	0.0519745
447027	0.0518351
447028	0.0519533
447029	0.051889
447030	0.0517895
447031	0.0519985
447032	0.0518744
447033	0.051798
447034	0.0519858
447035	0.0519611
447036	0.0517637
447037	0.0519081
447038	0.0520012
447039	0.051852
447040	0.051935
447041	0.0519599
447042	0.0518456
447043	0.0520023
447044	0.0519049
447045	0.0519005
447046	0.0520584
447047	0.0520955
447048	0.052028
447049	0.0520794
447050	0.0522307
447051	0.0520513
447052	0.0521732
447053	0.0522
447054	0.0520271
447055	0.0520507
447056	0.0521075
447057	0.0517872
447058	0.0520544
447059	0.0521929
447060	0.0521164
447061	0.0522478
447062	0.052286
447063	0.0521496
447064	0.0521951
447065	0.0523403
447066	0.0521471
447067	0.0521866
447068	0.0522536
447069	0.0521426
447070	0.0521025
447071	0.0521326
447072	0.0519478
447073	0.051923
447074	0.0520858
447075	0.0519517
447076	0.0519175
447077	0.0521173
447078	0.0520225
447079	0.0519997
447080	0.0521598
447081	0.0520493
447082	0.0519782
447083	0.0521503
447084	0.0520933
447085	0.0518406
447086	0.0519975
447087	0.0521751
447088	0.0520598
447089	0.052212
447090	0.0521917
447091	0.0520003
447092	0.0521293
447093	0.0521998
447094	0.0520844
447095	0.0522434
447096	0.0522283
447097	0.0520361
447098	0.052084
447099	0.0521771
447100	0.0519668
447101	0.0520855
447102	0.0521786
447103	0.0520119
447104	0.0521137
447105	0.0522167
447106	0.0520644
447107	0.0522248
447108	0.0521587
447109	0.0521067
447110	0.0521863
447111	0.0522042
447112	0.0520443
447113	0.0520746
447114	0.0521567
447115	0.0521141
447116	0.0521911
447117	0.0522477
447118	0.052147
447119	0.0521766
447120	0.05228
447121	0.0521504
447122	0.0522141
447123	0.0524103
447124	0.0522117
447125	0.0522431
447126	0.0523349
447127	0.0521859
447128	0.0522373
447129	0.052366
447130	0.0522209
447131	0.052208
447132	0.0522653
447133	0.0521975
447134	0.0522717
447135	0.0524238
447136	0.052225
447137	0.0522833
447138	0.0523234
447139	0.052165
447140	0.0522121
447141	0.0522772
447142	0.0519957
447143	0.0521084
447144	0.052201
447145	0.0520825
447146	0.0521845
447147	0.0521938
447148	0.0520743
447149	0.0521024
447150	0.0523184
447151	0.0520803
447152	0.0521746
447153	0.0522484
447154	0.0522232
447155	0.0521937
447156	0.0523379
447157	0.0521505
447158	0.0522427
447159	0.0523059
447160	0.0521322
447161	0.0521468
447162	0.0522076
447163	0.0520099
447164	0.0519988
447165	0.0520419
447166	0.0519088
447167	0.0520511
447168	0.0519336
447169	0.0519133
447170	0.0520108
447171	0.0518975
447172	0.0519446
447173	0.052023
447174	0.0519098
447175	0.0520203
447176	0.0521052
447177	0.0519558
447178	0.0519354
447179	0.0520376
447180	0.0518786
447181	0.0520076
447182	0.0521618
447183	0.0519724
447184	0.0519832
447185	0.0520365
447186	0.0519
447187	0.0518901
447188	0.0519726
447189	0.0518636
447190	0.0519034
447191	0.0519675
447192	0.0518165
447193	0.0519186
447194	0.0518899
447195	0.0517448
447196	0.0518531
447197	0.0520213
447198	0.051947
447199	0.0521402
447200	0.0522186
447201	0.0520562
447202	0.0520918
447203	0.0520334
447204	0.0519125
447205	0.0520986
447206	0.0520736
447207	0.052007
447208	0.0521466
447209	0.0519964
447210	0.0519078
447211	0.0521319
447212	0.0519823
447213	0.0520568
447214	0.0521806
447215	0.0520891
447216	0.0521342
447217	0.05222
447218	0.052125
447219	0.0522442
447220	0.0522665
447221	0.0520823
447222	0.052275
447223	0.0522906
447224	0.0520994
447225	0.0522198
447226	0.0520251
447227	0.0519165
447228	0.0520672
447229	0.051966
447230	0.0519172
447231	0.052066
447232	0.0519377
447233	0.051917
447234	0.0521149
447235	0.051872
447236	0.0519437
447237	0.052139
447238	0.0520453
447239	0.0521747
447240	0.0522315
447241	0.0520823
447242	0.0521484
447243	0.0520767
447244	0.0520879
447245	0.0522041
447246	0.0521988
447247	0.05209
447248	0.0522364
447249	0.0521723
447250	0.0520628
447251	0.0521455
447252	0.0520735
447253	0.052053
447254	0.0521643
447255	0.0520797
447256	0.0520561
447257	0.0521733
447258	0.0520041
447259	0.0520602
447260	0.0521483
447261	0.0519474
447262	0.051986
447263	0.0521131
447264	0.0519226
447265	0.0518983
447266	0.0519911
447267	0.0518864
447268	0.051837
447269	0.0519181
447270	0.0517876
447271	0.0518276
447272	0.0518441
447273	0.0517571
447274	0.0518513
447275	0.0518912
447276	0.0518
447277	0.0519972
447278	0.0520462
447279	0.0517916
447280	0.0521314
447281	0.0521366
447282	0.0520015
447283	0.052217
447284	0.0522667
447285	0.0520982
447286	0.0522914
447287	0.0522381
447288	0.0521032
447289	0.0521818
447290	0.0521149
447291	0.051961
447292	0.0521049
447293	0.0519986
447294	0.0518012
447295	0.052039
447296	0.051981
447297	0.0518053
447298	0.0520121
447299	0.0518627
447300	0.0519399
447301	0.0518887
447302	0.051883
447303	0.0520443
447304	0.0519921
447305	0.0518684
447306	0.0520355
447307	0.051941
447308	0.0518762
447309	0.0520004
447310	0.0517695
447311	0.0518118
447312	0.0518965
447313	0.0519269
447314	0.0521419
447315	0.0520923
447316	0.0520743
447317	0.0521718
447318	0.0521161
447319	0.0519742
447320	0.0522143
447321	0.052176
447322	0.0521032
447323	0.0522544
447324	0.0522661
447325	0.0521473
447326	0.0522433
447327	0.0521499
447328	0.0521588
447329	0.0522738
447330	0.0521254
447331	0.0521674
447332	0.0522772
447333	0.052085
447334	0.0520557
447335	0.0521589
447336	0.0518855
447337	0.0519689
447338	0.0519834
447339	0.051806
447340	0.0520039
447341	0.0519913
447342	0.0519132
447343	0.0521014
447344	0.0519634
447345	0.0518859
447346	0.0520576
447347	0.0518946
447348	0.051839
447349	0.0520735
447350	0.0519864
447351	0.0520336
447352	0.0520072
447353	0.0518321
447354	0.0519896
447355	0.0518108
447356	0.0517438
447357	0.051991
447358	0.0519094
447359	0.051875
447360	0.0519798
447361	0.0518794
447362	0.0519123
447363	0.0519989
447364	0.0519696
447365	0.0521201
447366	0.0521827
447367	0.0520567
447368	0.0521487
447369	0.0520716
447370	0.0519231
447371	0.0520768
447372	0.0519158
447373	0.0518172
447374	0.0519647
447375	0.0518742
447376	0.0518273
447377	0.0520184
447378	0.0517
447379	0.0518715
447380	0.0520579
447381	0.0519159
447382	0.0519779
447383	0.0521384
447384	0.0520063
447385	0.0521106
447386	0.0521246
447387	0.0519214
447388	0.052015
447389	0.0520235
447390	0.0518826
447391	0.0520775
447392	0.052048
447393	0.0519594
447394	0.0521825
447395	0.0521212
447396	0.0520367
447397	0.0521275
447398	0.0519147
447399	0.0520156
447400	0.0521295
447401	0.0520102
447402	0.0521242
447403	0.0521275
447404	0.0520131
447405	0.0521678
447406	0.0521225
447407	0.0520665
447408	0.0522377
447409	0.0521256
447410	0.052132
447411	0.052361
447412	0.0521522
447413	0.0523226
447414	0.0522785
447415	0.0520787
447416	0.0522612
447417	0.0520841
447418	0.0519736
447419	0.0521449
447420	0.0520396
447421	0.0519364
447422	0.0520409
447423	0.0519804
447424	0.0520605
447425	0.0520759
447426	0.051927
447427	0.0521121
447428	0.0520427
447429	0.0520915
447430	0.0522218
447431	0.0520793
447432	0.0521942
447433	0.0522161
447434	0.0521887
447435	0.0523436
447436	0.0523231
447437	0.0521539
447438	0.0523049
447439	0.0519859
447440	0.0521893
447441	0.0523236
447442	0.0522013
447443	0.0521882
447444	0.0522931
447445	0.052029
447446	0.0521947
447447	0.0522291
447448	0.0520869
447449	0.0521502
447450	0.0519366
447451	0.0519913
447452	0.052064
447453	0.0518487
447454	0.0519277
447455	0.0520217
447456	0.0518531
447457	0.0520438
447458	0.0519457
447459	0.0518024
447460	0.051953
447461	0.0518124
447462	0.051755
447463	0.0519725
447464	0.0520131
447465	0.0521261
447466	0.052281
447467	0.0521573
447468	0.0522851
447469	0.0522499
447470	0.0521433
447471	0.0522769
447472	0.0521948
447473	0.0521738
447474	0.0523004
447475	0.0521077
447476	0.0521497
447477	0.052244
447478	0.0521244
447479	0.0522215
447480	0.0522944
447481	0.0521382
447482	0.0522753
447483	0.0521647
447484	0.0520168
447485	0.0522685
447486	0.0520783
447487	0.0521609
447488	0.0522209
447489	0.0520942
447490	0.0521705
447491	0.0521816
447492	0.0520777
447493	0.0522443
447494	0.0521947
447495	0.052122
447496	0.0522518
447497	0.0521126
447498	0.0521736
447499	0.0522607
447500	0.0521301
447501	0.0522951
447502	0.0522206
447503	0.0521022
447504	0.0521277
447505	0.0520908
447506	0.0521523
447507	0.0522688
447508	0.0522376
447509	0.0523834
447510	0.0523375
447511	0.052116
447512	0.0521618
447513	0.0520306
447514	0.0519597
447515	0.05215
447516	0.0519181
447517	0.0519801
447518	0.0521038
447519	0.0519365
447520	0.0521078
447521	0.0521003
447522	0.0519862
447523	0.0522196
447524	0.0521429
447525	0.0520833
447526	0.0522051
447527	0.0520197
447528	0.0521352
447529	0.0520935
447530	0.0519652
447531	0.0520995
447532	0.0520297
447533	0.0520336
447534	0.0521659
447535	0.0520604
447536	0.0520828
447537	0.0521283
447538	0.0519307
447539	0.0520841
447540	0.0521237
447541	0.0521275
447542	0.0523297
447543	0.0523558
447544	0.0523286
447545	0.0523574
447546	0.0522737
447547	0.0523163
447548	0.0524304
447549	0.0521939
447550	0.0523055
447551	0.0523161
447552	0.0521853
447553	0.0522379
447554	0.052255
447555	0.0521907
447556	0.0523787
447557	0.0522458
447558	0.0522691
447559	0.0523758
447560	0.0521644
447561	0.0521775
447562	0.052293
447563	0.0521666
447564	0.0521973
447565	0.0522534
447566	0.0520829
447567	0.0521948
447568	0.0522518
447569	0.0520169
447570	0.0521975
447571	0.0520417
447572	0.0519852
447573	0.0522131
447574	0.0521096
447575	0.0520197
447576	0.0521804
447577	0.0520825
447578	0.0520976
447579	0.0522212
447580	0.0520464
447581	0.0520915
447582	0.0521068
447583	0.0520468
447584	0.0522252
447585	0.0521248
447586	0.0520143
447587	0.0522037
447588	0.0520319
447589	0.0520105
447590	0.0522152
447591	0.0521156
447592	0.0520913
447593	0.0521206
447594	0.0519206
447595	0.0520046
447596	0.0519572
447597	0.0517268
447598	0.0519534
447599	0.0518398
447600	0.0519032
447601	0.0519801
447602	0.0518559
447603	0.0519097
447604	0.052022
447605	0.0519799
447606	0.0521686
447607	0.0521055
447608	0.0520478
447609	0.0521352
447610	0.0519745
447611	0.0519436
447612	0.0521129
447613	0.0519829
447614	0.0521388
447615	0.052116
447616	0.0519766
447617	0.0522318
447618	0.052159
447619	0.0522295
447620	0.0524043
447621	0.0523111
447622	0.0524126
447623	0.0524969
447624	0.0523176
447625	0.0524649
447626	0.0524369
447627	0.0523243
447628	0.0524766
447629	0.0522724
447630	0.0522309
447631	0.0522831
447632	0.0520533
447633	0.0521099
447634	0.0520358
447635	0.0519252
447636	0.0520556
447637	0.0519283
447638	0.0519137
447639	0.0521275
447640	0.0520066
447641	0.0520637
447642	0.0521055
447643	0.0519688
447644	0.0520973
447645	0.0521464
447646	0.0518901
447647	0.0521671
447648	0.0521114
447649	0.0521383
447650	0.0523162
447651	0.0522037
447652	0.0523206
447653	0.0523593
447654	0.0521884
447655	0.0523245
447656	0.0522077
447657	0.0523085
447658	0.0524492
447659	0.0522436
447660	0.0522592
447661	0.05234
447662	0.0522802
447663	0.0523683
447664	0.0524779
447665	0.0523219
447666	0.0525122
447667	0.0523781
447668	0.0522732
447669	0.0524321
447670	0.052322
447671	0.0521798
447672	0.0522346
447673	0.0521352
447674	0.0518772
447675	0.0520708
447676	0.0519693
447677	0.0519984
447678	0.0521984
447679	0.0521405
447680	0.0520119
447681	0.0520445
447682	0.0520646
447683	0.0519674
447684	0.0520718
447685	0.052142
447686	0.0520879
447687	0.0522349
447688	0.052316
447689	0.0521187
447690	0.0523279
447691	0.052425
447692	0.0523042
447693	0.0523775
447694	0.052364
447695	0.0521309
447696	0.0521957
447697	0.0522115
447698	0.0520701
447699	0.0521962
447700	0.0522215
447701	0.0520705
447702	0.0521741
447703	0.0522515
447704	0.0520963
447705	0.0521543
447706	0.0523824
447707	0.0522614
447708	0.0523439
447709	0.0523826
447710	0.0521816
447711	0.0522158
447712	0.0522416
447713	0.0519833
447714	0.052171
447715	0.0522359
447716	0.0521155
447717	0.0522583
447718	0.0523161
447719	0.0522413
447720	0.0523283
447721	0.0523856
447722	0.0522632
447723	0.0523751
447724	0.0524623
447725	0.0522639
447726	0.0523767
447727	0.05246
447728	0.0522885
447729	0.0524151
447730	0.0524408
447731	0.0523452
447732	0.0524751
447733	0.0524843
447734	0.0523307
447735	0.0523764
447736	0.0524104
447737	0.0522897
447738	0.0523833
447739	0.0523913
447740	0.0522592
447741	0.0523743
447742	0.0523576
447743	0.0521349
447744	0.0522757
447745	0.0523126
447746	0.0520808
447747	0.0524326
447748	0.0523317
447749	0.0522706
447750	0.0523852
447751	0.0523629
447752	0.0522081
447753	0.0522626
447754	0.0523243
447755	0.0521818
447756	0.0524196
447757	0.0524044
447758	0.0523414
447759	0.0524519
447760	0.0524377
447761	0.0522931
447762	0.0524894
447763	0.0524923
447764	0.05237
447765	0.0524384
447766	0.0524102
447767	0.0522836
447768	0.0523452
447769	0.0523288
447770	0.0521555
447771	0.0522543
447772	0.0522891
447773	0.0521838
447774	0.0521958
447775	0.0522799
447776	0.0521567
447777	0.0521838
447778	0.0523673
447779	0.0523261
447780	0.0523195
447781	0.0524227
447782	0.0522922
447783	0.052312
447784	0.0523147
447785	0.052252
447786	0.0521863
447787	0.0522147
447788	0.0520078
447789	0.0520282
447790	0.052212
447791	0.0521092
447792	0.0520269
447793	0.0521764
447794	0.0521747
447795	0.0521149
447796	0.0523316
447797	0.0522485
447798	0.052163
447799	0.052307
447800	0.0523279
447801	0.0522868
447802	0.0522814
447803	0.0523015
447804	0.0522829
447805	0.0523623
447806	0.0523886
447807	0.0522759
447808	0.0523259
447809	0.0522787
447810	0.0520404
447811	0.0521517
447812	0.0521983
447813	0.0521185
447814	0.052223
447815	0.0522664
447816	0.052163
447817	0.0522659
447818	0.0521905
447819	0.0521589
447820	0.0523022
447821	0.0522863
447822	0.052306
447823	0.0523281
447824	0.0523141
447825	0.0523427
447826	0.0525246
447827	0.0525434
447828	0.0523849
447829	0.0523574
447830	0.0523809
447831	0.0522753
447832	0.05231
447833	0.0523598
447834	0.0519064
447835	0.0522042
447836	0.0524292
447837	0.0522963
447838	0.0524626
447839	0.0524985
447840	0.0523653
447841	0.0523713
447842	0.0524695
447843	0.0523007
447844	0.052357
447845	0.0525342
447846	0.0523639
447847	0.0523946
447848	0.0525906
447849	0.0523964
447850	0.0524233
447851	0.0525389
447852	0.0523771
447853	0.0524566
447854	0.0523623
447855	0.0522232
447856	0.0524114
447857	0.0524338
447858	0.052301
447859	0.0524063
447860	0.0524115
447861	0.0522854
447862	0.0522962
447863	0.0522731
447864	0.0521653
447865	0.0522716
447866	0.0522371
447867	0.0520903
447868	0.052278
447869	0.0522411
447870	0.0520636
447871	0.0521697
447872	0.0521861
447873	0.0520666
447874	0.0521704
447875	0.0521888
447876	0.0520138
447877	0.0521688
447878	0.0521153
447879	0.0520309
447880	0.0523488
447881	0.0522996
447882	0.0522383
447883	0.052343
447884	0.0522438
447885	0.0522319
447886	0.0523744
447887	0.0522432
447888	0.0521775
447889	0.0523724
447890	0.0523221
447891	0.0521905
447892	0.0523863
447893	0.0522962
447894	0.0522597
447895	0.0523449
447896	0.0522858
447897	0.0522074
447898	0.0524108
447899	0.0523618
447900	0.052212
447901	0.0522878
447902	0.0521665
447903	0.0520861
447904	0.0523137
447905	0.052163
447906	0.0522888
447907	0.0523942
447908	0.0523461
447909	0.0523532
447910	0.0524522
447911	0.0524011
447912	0.052277
447913	0.0524054
447914	0.0523259
447915	0.0521845
447916	0.0522461
447917	0.0520808
447918	0.0519704
447919	0.0521535
447920	0.0519765
447921	0.0519746
447922	0.0520993
447923	0.0519582
447924	0.0519169
447925	0.0520376
447926	0.0518209
447927	0.0518364
447928	0.0520343
447929	0.05196
447930	0.0519829
447931	0.0522194
447932	0.0521648
447933	0.0521486
447934	0.0523888
447935	0.0523063
447936	0.0523568
447937	0.0525721
447938	0.0523127
447939	0.0523711
447940	0.0524007
447941	0.0522454
447942	0.0523161
447943	0.0523986
447944	0.0522084
447945	0.0522216
447946	0.0523249
447947	0.0520887
447948	0.0520444
447949	0.0521567
447950	0.0520066
447951	0.0521287
447952	0.0521595
447953	0.0519528
447954	0.0521243
447955	0.0523346
447956	0.0522092
447957	0.0522581
447958	0.0523754
447959	0.0522899
447960	0.0522065
447961	0.0522505
447962	0.0522858
447963	0.0522731
447964	0.052319
447965	0.0522029
447966	0.0522078
447967	0.0523094
447968	0.0521311
447969	0.0521435
447970	0.0522634
447971	0.0521801
447972	0.0522336
447973	0.0523349
447974	0.0521701
447975	0.0521456
447976	0.0522112
447977	0.0520608
447978	0.0521238
447979	0.0521474
447980	0.0520795
447981	0.0521595
447982	0.0520852
447983	0.0518964
447984	0.0520393
447985	0.0518955
447986	0.0518334
447987	0.0519368
447988	0.0519033
447989	0.0518963
447990	0.0520476
447991	0.0519999
447992	0.0520595
447993	0.0522573
447994	0.0519442
447995	0.0520062
447996	0.0521921
447997	0.0519874
447998	0.0520645
447999	0.0519845
448000	0.0518103
448001	0.0520111
448002	0.0519322
448003	0.051889
448004	0.0521219
448005	0.0521177
448006	0.0520989
448007	0.052206
448008	0.0520339
448009	0.0519472
448010	0.052217
448011	0.0521612
448012	0.0522551
448013	0.0522722
448014	0.0522197
448015	0.0523608
448016	0.0523701
448017	0.0521487
448018	0.0522336
448019	0.0522646
448020	0.0522357
448021	0.0523429
448022	0.0522564
448023	0.0522475
448024	0.0522682
448025	0.0519901
448026	0.0520475
448027	0.0523169
448028	0.0521706
448029	0.0522041
448030	0.0522815
448031	0.0522181
448032	0.0522904
448033	0.0523419
448034	0.0521514
448035	0.052342
448036	0.052333
448037	0.05216
448038	0.0521891
448039	0.0523546
448040	0.0521797
448041	0.0522716
448042	0.0525171
448043	0.0523469
448044	0.0524023
448045	0.0523591
448046	0.052384
448047	0.0524539
448048	0.0526062
448049	0.052346
448050	0.0523552
448051	0.0524336
448052	0.0523007
448053	0.0523167
448054	0.052406
448055	0.0522392
448056	0.0522936
448057	0.0523855
448058	0.0522681
448059	0.0522041
448060	0.0523573
448061	0.0522058
448062	0.0522204
448063	0.0523223
448064	0.0522696
448065	0.0522461
448066	0.0523545
448067	0.0521514
448068	0.052131
448069	0.0523343
448070	0.0521726
448071	0.0522534
448072	0.0523002
448073	0.0521985
448074	0.0522239
448075	0.0523535
448076	0.0522515
448077	0.0522133
448078	0.0523313
448079	0.052335
448080	0.0523636
448081	0.0524682
448082	0.0524087
448083	0.0524231
448084	0.0526419
448085	0.0525717
448086	0.0524535
448087	0.0525783
448088	0.0523844
448089	0.052337
448090	0.0524511
448091	0.0524427
448092	0.0522901
448093	0.0523992
448094	0.0525048
448095	0.0523292
448096	0.0524292
448097	0.0525364
448098	0.0523092
448099	0.0523594
448100	0.0524352
448101	0.0523663
448102	0.0524197
448103	0.0523899
448104	0.0522658
448105	0.0522346
448106	0.0521974
448107	0.0520797
448108	0.0521031
448109	0.0521873
448110	0.0521051
448111	0.0520769
448112	0.0522344
448113	0.0520838
448114	0.0521099
448115	0.0522858
448116	0.0521582
448117	0.0522765
448118	0.0524025
448119	0.0523001
448120	0.052299
448121	0.0525011
448122	0.052287
448123	0.0522339
448124	0.0523768
448125	0.0522137
448126	0.0521705
448127	0.052288
448128	0.0520672
448129	0.0521347
448130	0.0521914
448131	0.0521111
448132	0.0522072
448133	0.0521698
448134	0.0520773
448135	0.0522066
448136	0.0522354
448137	0.0521117
448138	0.0522779
448139	0.0522128
448140	0.0520769
448141	0.0521682
448142	0.0520619
448143	0.0519838
448144	0.0521968
448145	0.0522354
448146	0.0521752
448147	0.0523053
448148	0.0522831
448149	0.0523095
448150	0.0524028
448151	0.0523617
448152	0.0524231
448153	0.0524625
448154	0.0523857
448155	0.0525292
448156	0.0523928
448157	0.0522454
448158	0.0525123
448159	0.0523851
448160	0.052309
448161	0.0523964
448162	0.0522083
448163	0.0523492
448164	0.0525194
448165	0.0523474
448166	0.0523438
448167	0.0524714
448168	0.0522742
448169	0.0523487
448170	0.0525013
448171	0.0523749
448172	0.0524939
448173	0.0526166
448174	0.0524082
448175	0.0524168
448176	0.0524059
448177	0.0521884
448178	0.0522855
448179	0.0524342
448180	0.0523696
448181	0.0524464
448182	0.0524405
448183	0.0523677
448184	0.0524215
448185	0.0524926
448186	0.0525113
448187	0.0524206
448188	0.0524793
448189	0.0523403
448190	0.0524543
448191	0.0525752
448192	0.052489
448193	0.0524627
448194	0.0524592
448195	0.0524677
448196	0.0525025
448197	0.0526707
448198	0.0524882
448199	0.0524814
448200	0.0526136
448201	0.0524361
448202	0.0524959
448203	0.0526212
448204	0.0525316
448205	0.0525441
448206	0.0528276
448207	0.0527631
448208	0.0526993
448209	0.0529021
448210	0.0526471
448211	0.0525594
448212	0.0526765
448213	0.0524664
448214	0.0523474
448215	0.0525269
448216	0.0525118
448217	0.0524756
448218	0.0525897
448219	0.0524817
448220	0.0525001
448221	0.0525265
448222	0.0523785
448223	0.0522706
448224	0.0523948
448225	0.0522441
448226	0.052153
448227	0.0523326
448228	0.0521746
448229	0.0521071
448230	0.0523265
448231	0.0521745
448232	0.0520375
448233	0.0522968
448234	0.0522836
448235	0.0521861
448236	0.052318
448237	0.0522509
448238	0.0522092
448239	0.0523646
448240	0.052313
448241	0.0522067
448242	0.0522343
448243	0.0522998
448244	0.0522561
448245	0.0522569
448246	0.0522784
448247	0.0522395
448248	0.0523601
448249	0.0524891
448250	0.0523706
448251	0.0524596
448252	0.0524798
448253	0.0522671
448254	0.0522768
448255	0.052223
448256	0.0521516
448257	0.052297
448258	0.05229
448259	0.0521083
448260	0.0522169
448261	0.0521161
448262	0.0520266
448263	0.0522071
448264	0.0522651
448265	0.0521514
448266	0.0522174
448267	0.0522163
448268	0.0521876
448269	0.0522805
448270	0.0523899
448271	0.0523147
448272	0.0523861
448273	0.0524115
448274	0.0523195
448275	0.0523456
448276	0.0524552
448277	0.0523468
448278	0.0523807
448279	0.0524652
448280	0.0523279
448281	0.0522707
448282	0.0523247
448283	0.0521564
448284	0.0522175
448285	0.0523902
448286	0.05227
448287	0.0523176
448288	0.0525057
448289	0.0523294
448290	0.0523096
448291	0.052498
448292	0.0523672
448293	0.0523456
448294	0.0524374
448295	0.0523368
448296	0.052342
448297	0.0524888
448298	0.0523617
448299	0.0523855
448300	0.0524774
448301	0.0523591
448302	0.0523322
448303	0.0524237
448304	0.0523546
448305	0.052354
448306	0.052407
448307	0.0523114
448308	0.0522643
448309	0.0522991
448310	0.0522655
448311	0.0523392
448312	0.0523926
448313	0.0522732
448314	0.0522458
448315	0.0524151
448316	0.052384
448317	0.0522187
448318	0.0523224
448319	0.052284
448320	0.0521865
448321	0.052281
448322	0.0523478
448323	0.0521613
448324	0.0523829
448325	0.0525103
448326	0.0524914
448327	0.0525339
448328	0.0526374
448329	0.0524007
448330	0.0523291
448331	0.0525502
448332	0.0524807
448333	0.052404
448334	0.0525242
448335	0.0523281
448336	0.0523084
448337	0.0524183
448338	0.0522712
448339	0.0521248
448340	0.0522911
448341	0.0522447
448342	0.0522271
448343	0.0522076
448344	0.0522911
448345	0.052294
448346	0.0523876
448347	0.0523202
448348	0.0521837
448349	0.0523714
448350	0.0522616
448351	0.0521591
448352	0.0522353
448353	0.0521754
448354	0.0521186
448355	0.0522606
448356	0.0521789
448357	0.051932
448358	0.0521562
448359	0.0522668
448360	0.052032
448361	0.0522035
448362	0.0523425
448363	0.0522781
448364	0.0524238
448365	0.0524341
448366	0.0523885
448367	0.0525249
448368	0.0524687
448369	0.0522922
448370	0.0524736
448371	0.0525072
448372	0.0523715
448373	0.0525027
448374	0.0525758
448375	0.0523686
448376	0.0525639
448377	0.0525782
448378	0.0524266
448379	0.0524958
448380	0.052622
448381	0.0525312
448382	0.0526236
448383	0.0528557
448384	0.052709
448385	0.0526509
448386	0.0527386
448387	0.0525601
448388	0.0525442
448389	0.0526767
448390	0.0525138
448391	0.0524527
448392	0.0527005
448393	0.0526953
448394	0.0526384
448395	0.0527602
448396	0.0526871
448397	0.0526095
448398	0.0527006
448399	0.0525138
448400	0.0524064
448401	0.052429
448402	0.0523658
448403	0.0522824
448404	0.052466
448405	0.0523383
448406	0.0523657
448407	0.0524055
448408	0.0524003
448409	0.0524595
448410	0.0525678
448411	0.0524704
448412	0.0524053
448413	0.0525568
448414	0.0524427
448415	0.052513
448416	0.0525676
448417	0.0524608
448418	0.0524695
448419	0.05251
448420	0.052315
448421	0.0523596
448422	0.0524481
448423	0.0522815
448424	0.0523767
448425	0.0522981
448426	0.052214
448427	0.0524468
448428	0.0523171
448429	0.0522147
448430	0.052377
448431	0.0522314
448432	0.0521413
448433	0.0521955
448434	0.0522093
448435	0.0522817
448436	0.0524039
448437	0.0522869
448438	0.052486
448439	0.0524582
448440	0.052435
448441	0.0524057
448442	0.0524832
448443	0.0524484
448444	0.0525164
448445	0.0524778
448446	0.0524593
448447	0.0525813
448448	0.0524232
448449	0.0526031
448450	0.0527738
448451	0.0526188
448452	0.0527078
448453	0.0526424
448454	0.0525554
448455	0.0526504
448456	0.0526379
448457	0.0525634
448458	0.0526411
448459	0.0526113
448460	0.0526094
448461	0.0526631
448462	0.0526108
448463	0.0526452
448464	0.0526486
448465	0.0525204
448466	0.0526187
448467	0.0526495
448468	0.0523264
448469	0.0523818
448470	0.0526209
448471	0.0525827
448472	0.0527137
448473	0.0526788
448474	0.0526149
448475	0.0528079
448476	0.0526919
448477	0.0526128
448478	0.0528017
448479	0.0526147
448480	0.0526372
448481	0.0528741
448482	0.0527521
448483	0.0526925
448484	0.0528586
448485	0.0526767
448486	0.0524738
448487	0.0526573
448488	0.052569
448489	0.0526525
448490	0.0525963
448491	0.0524336
448492	0.0524868
448493	0.0524893
448494	0.0523711
448495	0.0524146
448496	0.0524594
448497	0.0524701
448498	0.0526547
448499	0.0526885
448500	0.0525847
448501	0.0527076
448502	0.0524925
448503	0.0524865
448504	0.0525769
448505	0.0524431
448506	0.0523366
448507	0.0524857
448508	0.052405
448509	0.0524902
448510	0.0525669
448511	0.0523565
448512	0.0526015
448513	0.052638
448514	0.0525047
448515	0.0526422
448516	0.0525354
448517	0.052377
448518	0.0524531
448519	0.0524099
448520	0.052286
448521	0.052452
448522	0.0522355
448523	0.0522191
448524	0.0522767
448525	0.0521493
448526	0.0522385
448527	0.0524352
448528	0.0521938
448529	0.0523195
448530	0.0524508
448531	0.0523673
448532	0.052663
448533	0.0526499
448534	0.0525833
448535	0.0527672
448536	0.0527144
448537	0.0526097
448538	0.0526172
448539	0.0526365
448540	0.0525614
448541	0.0527091
448542	0.0524713
448543	0.0525822
448544	0.052617
448545	0.0523469
448546	0.0525033
448547	0.0525748
448548	0.0524539
448549	0.052634
448550	0.052621
448551	0.052533
448552	0.0526811
448553	0.0525763
448554	0.0523805
448555	0.0525031
448556	0.0524541
448557	0.0524157
448558	0.0524119
448559	0.052271
448560	0.0523644
448561	0.0523897
448562	0.0523105
448563	0.0524615
448564	0.0524813
448565	0.0522694
448566	0.0523765
448567	0.0523533
448568	0.0521689
448569	0.0521524
448570	0.0522154
448571	0.052253
448572	0.0524292
448573	0.0522715
448574	0.0522402
448575	0.0523506
448576	0.0522642
448577	0.0523332
448578	0.0524299
448579	0.0524438
448580	0.0524938
448581	0.0525931
448582	0.052394
448583	0.0525015
448584	0.0525423
448585	0.0523546
448586	0.052451
448587	0.0523692
448588	0.0523232
448589	0.0523922
448590	0.0524768
448591	0.0522695
448592	0.0525089
448593	0.0523781
448594	0.0522923
448595	0.052438
448596	0.0525029
448597	0.0523926
448598	0.0524204
448599	0.0523307
448600	0.052412
448601	0.0526207
448602	0.052553
448603	0.0525183
448604	0.0526211
448605	0.0525237
448606	0.0525339
448607	0.0525713
448608	0.052416
448609	0.0524844
448610	0.0526352
448611	0.0525408
448612	0.0525698
448613	0.0526462
448614	0.0524802
448615	0.0525876
448616	0.0526032
448617	0.0524985
448618	0.0525806
448619	0.0525622
448620	0.0523815
448621	0.0524747
448622	0.0524239
448623	0.0523917
448624	0.0525078
448625	0.0524254
448626	0.0523523
448627	0.0524877
448628	0.0523759
448629	0.0523281
448630	0.0524597
448631	0.0523285
448632	0.0524067
448633	0.0525077
448634	0.0523361
448635	0.0523671
448636	0.0524534
448637	0.0522847
448638	0.0523315
448639	0.0523755
448640	0.0523073
448641	0.0524431
448642	0.0524763
448643	0.0523166
448644	0.0523107
448645	0.0524229
448646	0.0523812
448647	0.0525682
448648	0.0525929
448649	0.0523596
448650	0.0524548
448651	0.0523103
448652	0.0524451
448653	0.0527495
448654	0.0527036
448655	0.0525772
448656	0.0527849
448657	0.0526996
448658	0.052646
448659	0.0529525
448660	0.0527933
448661	0.0527558
448662	0.0527467
448663	0.0526374
448664	0.0526079
448665	0.052665
448666	0.0524925
448667	0.0525351
448668	0.052591
448669	0.0524033
448670	0.0524179
448671	0.0524337
448672	0.0522988
448673	0.0524272
448674	0.0524275
448675	0.0522381
448676	0.0523478
448677	0.0522495
448678	0.0521852
448679	0.0523978
448680	0.0523289
448681	0.0522591
448682	0.0523636
448683	0.0523074
448684	0.0522511
448685	0.0523822
448686	0.0521161
448687	0.0520915
448688	0.0522512
448689	0.052072
448690	0.0520904
448691	0.052259
448692	0.0520491
448693	0.052176
448694	0.0521547
448695	0.0520542
448696	0.0523209
448697	0.052287
448698	0.0520535
448699	0.0523387
448700	0.0523194
448701	0.0524209
448702	0.052493
448703	0.0522635
448704	0.052434
448705	0.0526308
448706	0.0524355
448707	0.0525178
448708	0.0525885
448709	0.0524423
448710	0.0526253
448711	0.0525629
448712	0.0524803
448713	0.0525662
448714	0.052374
448715	0.0523951
448716	0.0525166
448717	0.0522765
448718	0.0524877
448719	0.0525868
448720	0.0525114
448721	0.0526686
448722	0.0525756
448723	0.0525084
448724	0.0526641
448725	0.0524526
448726	0.0524824
448727	0.052499
448728	0.0523435
448729	0.0524943
448730	0.052481
448731	0.0522862
448732	0.0526109
448733	0.0524948
448734	0.0525113
448735	0.0525462
448736	0.0524464
448737	0.0525724
448738	0.0524813
448739	0.0523245
448740	0.0524991
448741	0.0523341
448742	0.0523169
448743	0.0524433
448744	0.0524243
448745	0.05252
448746	0.0525497
448747	0.0523439
448748	0.0524468
448749	0.0522797
448750	0.0521061
448751	0.0524102
448752	0.0522577
448753	0.0523225
448754	0.0523621
448755	0.0521387
448756	0.0523957
448757	0.0522869
448758	0.0523566
448759	0.0524344
448760	0.0522542
448761	0.0523082
448762	0.0524858
448763	0.0523912
448764	0.052488
448765	0.0524006
448766	0.052303
448767	0.0524439
448768	0.0523329
448769	0.0523868
448770	0.052546
448771	0.0524122
448772	0.0525139
448773	0.0524446
448774	0.0522608
448775	0.0523544
448776	0.0523511
448777	0.0523484
448778	0.0525184
448779	0.0523888
448780	0.0525052
448781	0.052581
448782	0.0524502
448783	0.0525929
448784	0.0524875
448785	0.052477
448786	0.0527531
448787	0.052694
448788	0.0527011
448789	0.0528419
448790	0.052656
448791	0.0527743
448792	0.0526402
448793	0.0524763
448794	0.0526448
448795	0.0524917
448796	0.0526261
448797	0.0526412
448798	0.0524772
448799	0.0526957
448800	0.0527828
448801	0.0526467
448802	0.052852
448803	0.0526472
448804	0.0526883
448805	0.0527741
448806	0.0526847
448807	0.0528443
448808	0.0527086
448809	0.0527024
448810	0.0528623
448811	0.0526313
448812	0.052721
448813	0.0528419
448814	0.0528609
448815	0.0529898
448816	0.0528466
448817	0.0528595
448818	0.0528353
448819	0.0525829
448820	0.0528019
448821	0.052834
448822	0.0527402
448823	0.0529597
448824	0.0528287
448825	0.0528505
448826	0.0529042
448827	0.0527825
448828	0.0528687
448829	0.0528805
448830	0.0527137
448831	0.0528324
448832	0.0527252
448833	0.0526923
448834	0.0528026
448835	0.0526144
448836	0.0527619
448837	0.0527324
448838	0.0523646
448839	0.0526533
448840	0.052658
448841	0.0526055
448842	0.0526957
448843	0.0526145
448844	0.0528055
448845	0.0528236
448846	0.0527371
448847	0.0528388
448848	0.0527126
448849	0.0525724
448850	0.0526731
448851	0.0525084
448852	0.0526186
448853	0.0526626
448854	0.0525737
448855	0.052771
448856	0.0527089
448857	0.0527683
448858	0.052879
448859	0.0526763
448860	0.0527992
448861	0.052775
448862	0.0526303
448863	0.0527287
448864	0.0524939
448865	0.0527361
448866	0.0527946
448867	0.0526484
448868	0.0528375
448869	0.0527038
448870	0.0526258
448871	0.0527958
448872	0.0525605
448873	0.0526262
448874	0.0526279
448875	0.0525166
448876	0.0526617
448877	0.0525244
448878	0.0524799
448879	0.0525723
448880	0.0524257
448881	0.0525129
448882	0.0525017
448883	0.0525865
448884	0.0527667
448885	0.052556
448886	0.0524402
448887	0.052749
448888	0.0526097
448889	0.0525611
448890	0.0527543
448891	0.0525836
448892	0.0526726
448893	0.0525783
448894	0.0525267
448895	0.0527435
448896	0.0525489
448897	0.0526411
448898	0.0528189
448899	0.0526054
448900	0.0526772
448901	0.0527632
448902	0.0525816
448903	0.0527353
448904	0.0525705
448905	0.0524104
448906	0.0526911
448907	0.0526053
448908	0.0526733
448909	0.0526905
448910	0.0525279
448911	0.052672
448912	0.0526256
448913	0.0525391
448914	0.0526172
448915	0.0524456
448916	0.0524877
448917	0.0525293
448918	0.0523033
448919	0.0523873
448920	0.05252
448921	0.052538
448922	0.0526134
448923	0.052588
448924	0.0524255
448925	0.0525886
448926	0.0524688
448927	0.0524831
448928	0.0526238
448929	0.0525
448930	0.0526051
448931	0.0526915
448932	0.0524795
448933	0.0525977
448934	0.0525316
448935	0.0523965
448936	0.0525687
448937	0.0523809
448938	0.0523569
448939	0.0525345
448940	0.0523517
448941	0.0523249
448942	0.0525123
448943	0.0522979
448944	0.05228
448945	0.0523558
448946	0.0521834
448947	0.052264
448948	0.0523113
448949	0.05213
448950	0.0522622
448951	0.0522025
448952	0.0519864
448953	0.0522925
448954	0.0522248
448955	0.0523704
448956	0.0525143
448957	0.0524167
448958	0.0524549
448959	0.0526361
448960	0.052501
448961	0.0525523
448962	0.0526116
448963	0.0525465
448964	0.0526113
448965	0.0527298
448966	0.0524527
448967	0.0526228
448968	0.0526813
448969	0.052562
448970	0.0526563
448971	0.0526396
448972	0.052544
448973	0.0526815
448974	0.0525538
448975	0.052549
448976	0.0526529
448977	0.0524802
448978	0.052447
448979	0.052734
448980	0.0525946
448981	0.0526059
448982	0.052589
448983	0.0524771
448984	0.0524815
448985	0.0526019
448986	0.0523805
448987	0.0525342
448988	0.052495
448989	0.0524082
448990	0.0525191
448991	0.0523463
448992	0.0523942
448993	0.0525905
448994	0.0525688
448995	0.0524323
448996	0.0527284
448997	0.052677
448998	0.052672
448999	0.0527721
449000	0.052533
449001	0.0525788
449002	0.0527354
449003	0.0525513
449004	0.0526715
449005	0.052727
449006	0.0525761
449007	0.0526665
449008	0.0526133
449009	0.0524335
449010	0.0525138
449011	0.0525551
449012	0.0524637
449013	0.0525744
449014	0.052505
449015	0.0523002
449016	0.0525042
449017	0.0523957
449018	0.0523231
449019	0.0523942
449020	0.0521835
449021	0.0522361
449022	0.0524276
449023	0.0523944
449024	0.0524746
449025	0.0525446
449026	0.0524966
449027	0.0526322
449028	0.0527498
449029	0.0526719
449030	0.0528864
449031	0.0528222
449032	0.0527681
449033	0.0529531
449034	0.052852
449035	0.0527468
449036	0.0528478
449037	0.0528035
449038	0.0527426
449039	0.052974
449040	0.0528855
449041	0.0529491
449042	0.0530887
449043	0.0528488
449044	0.0530203
449045	0.0531149
449046	0.0529052
449047	0.0529798
449048	0.0529802
449049	0.0525879
449050	0.0529186
449051	0.0529132
449052	0.0528306
449053	0.0529081
449054	0.0528605
449055	0.0528408
449056	0.0529287
449057	0.0527596
449058	0.0527664
449059	0.0529059
449060	0.0528135
449061	0.0528171
449062	0.0528762
449063	0.0527594
449064	0.0529507
449065	0.0529403
449066	0.0527851
449067	0.0528813
449068	0.0527328
449069	0.0524907
449070	0.0526249
449071	0.0524523
449072	0.05243
449073	0.0526458
449074	0.0524576
449075	0.0525215
449076	0.0527308
449077	0.052569
449078	0.0527939
449079	0.0528065
449080	0.0526648
449081	0.0528098
449082	0.0527801
449083	0.052649
449084	0.052779
449085	0.052579
449086	0.0526033
449087	0.0526715
449088	0.0526042
449089	0.0525316
449090	0.052549
449091	0.0524325
449092	0.0524899
449093	0.0525707
449094	0.0524614
449095	0.0526414
449096	0.0526575
449097	0.0525615
449098	0.05272
449099	0.0525895
449100	0.0526
449101	0.0527793
449102	0.0526973
449103	0.0527278
449104	0.0528151
449105	0.0527557
449106	0.052851
449107	0.0528954
449108	0.0527606
449109	0.0528726
449110	0.0528495
449111	0.0526889
449112	0.0528001
449113	0.0528272
449114	0.0527737
449115	0.052923
449116	0.0529256
449117	0.0528394
449118	0.0529854
449119	0.0529316
449120	0.0529067
449121	0.0530163
449122	0.0528473
449123	0.0527796
449124	0.0529499
449125	0.0527068
449126	0.0526722
449127	0.0528966
449128	0.0527086
449129	0.0528034
449130	0.0529153
449131	0.0527244
449132	0.0527693
449133	0.0527905
449134	0.0526216
449135	0.0527601
449136	0.0527473
449137	0.0526751
449138	0.0527479
449139	0.05279
449140	0.0527121
449141	0.0528161
449142	0.0527991
449143	0.0526848
449144	0.052909
449145	0.0528324
449146	0.0527714
449147	0.0529259
449148	0.0527184
449149	0.0527678
449150	0.0528652
449151	0.0527785
449152	0.0527161
449153	0.0528532
449154	0.0527651
449155	0.0527121
449156	0.0527948
449157	0.0525107
449158	0.0524325
449159	0.0526436
449160	0.0524666
449161	0.0524564
449162	0.0525281
449163	0.0524114
449164	0.0525067
449165	0.0526547
449166	0.0525345
449167	0.0526397
449168	0.0526376
449169	0.0525732
449170	0.0525154
449171	0.0527427
449172	0.0526844
449173	0.0527689
449174	0.052822
449175	0.0526473
449176	0.0527746
449177	0.0527497
449178	0.0526874
449179	0.052883
449180	0.0528556
449181	0.0527259
449182	0.0528227
449183	0.0527555
449184	0.0526233
449185	0.0528067
449186	0.0526365
449187	0.0527185
449188	0.0527259
449189	0.052683
449190	0.0525962
449191	0.052872
449192	0.0527433
449193	0.0526067
449194	0.0528212
449195	0.0527522
449196	0.0527362
449197	0.0528079
449198	0.0527235
449199	0.052805
449200	0.0529016
449201	0.0526604
449202	0.0527241
449203	0.0528825
449204	0.0526813
449205	0.052681
449206	0.0527416
449207	0.0527157
449208	0.0528327
449209	0.052878
449210	0.0527261
449211	0.0528156
449212	0.0528354
449213	0.052637
449214	0.0526847
449215	0.0526492
449216	0.0524732
449217	0.0525033
449218	0.0526194
449219	0.052469
449220	0.0526631
449221	0.0527225
449222	0.0525621
449223	0.0527375
449224	0.0527186
449225	0.052596
449226	0.0528086
449227	0.0526913
449228	0.0527021
449229	0.0527678
449230	0.0527212
449231	0.0528187
449232	0.0528962
449233	0.0525646
449234	0.0526722
449235	0.052626
449236	0.0525798
449237	0.052724
449238	0.0527176
449239	0.0527265
449240	0.0528114
449241	0.0528058
449242	0.0528231
449243	0.0529363
449244	0.0528312
449245	0.052701
449246	0.0528748
449247	0.0527906
449248	0.052835
449249	0.0529612
449250	0.0528656
449251	0.0529449
449252	0.0528762
449253	0.0528129
449254	0.0529428
449255	0.0529731
449256	0.0527761
449257	0.0528875
449258	0.0529538
449259	0.0527789
449260	0.052891
449261	0.052885
449262	0.0528533
449263	0.0529287
449264	0.0528005
449265	0.0528129
449266	0.0529219
449267	0.05285
449268	0.0527652
449269	0.0528643
449270	0.0526824
449271	0.0525537
449272	0.0526174
449273	0.0526343
449274	0.0526238
449275	0.052746
449276	0.0526366
449277	0.0526989
449278	0.0527709
449279	0.0525337
449280	0.0526453
449281	0.0527577
449282	0.0525427
449283	0.052598
449284	0.0526491
449285	0.0526252
449286	0.0528003
449287	0.0526596
449288	0.0525858
449289	0.052708
449290	0.0526559
449291	0.052588
449292	0.0526761
449293	0.0524774
449294	0.0523453
449295	0.0523801
449296	0.0524538
449297	0.0523687
449298	0.0524538
449299	0.0524019
449300	0.0522513
449301	0.0525417
449302	0.0524017
449303	0.05234
449304	0.0525192
449305	0.0524868
449306	0.0524391
449307	0.0526033
449308	0.0525154
449309	0.0524781
449310	0.052678
449311	0.0525403
449312	0.0524632
449313	0.0525384
449314	0.0523962
449315	0.0523752
449316	0.052482
449317	0.0522855
449318	0.0522011
449319	0.0525133
449320	0.0523464
449321	0.0525081
449322	0.0525694
449323	0.0524197
449324	0.0525482
449325	0.0526849
449326	0.0525154
449327	0.0525505
449328	0.0526205
449329	0.0525754
449330	0.0527688
449331	0.0525319
449332	0.0526034
449333	0.0526529
449334	0.0524983
449335	0.0526567
449336	0.0526171
449337	0.0524696
449338	0.0525506
449339	0.0525176
449340	0.052608
449341	0.0526919
449342	0.052434
449343	0.0524902
449344	0.0526189
449345	0.0524807
449346	0.0526026
449347	0.0524908
449348	0.0524985
449349	0.0527054
449350	0.0524696
449351	0.0524555
449352	0.0524388
449353	0.0524178
449354	0.0526043
449355	0.0524165
449356	0.05251
449357	0.0525287
449358	0.0524032
449359	0.0526443
449360	0.0524869
449361	0.0524077
449362	0.0524936
449363	0.0523816
449364	0.0525495
449365	0.0524357
449366	0.0525219
449367	0.0526776
449368	0.0525359
449369	0.0525704
449370	0.0523972
449371	0.0524761
449372	0.0525905
449373	0.0524838
449374	0.0524632
449375	0.0526368
449376	0.0525722
449377	0.0526676
449378	0.0526839
449379	0.0526065
449380	0.0527665
449381	0.0526295
449382	0.0526094
449383	0.0527693
449384	0.0528114
449385	0.0528879
449386	0.0529104
449387	0.0527262
449388	0.0528432
449389	0.0526987
449390	0.0526373
449391	0.052746
449392	0.052485
449393	0.0526417
449394	0.0526108
449395	0.052493
449396	0.0526928
449397	0.0524152
449398	0.0524634
449399	0.0528106
449400	0.0526641
449401	0.0526916
449402	0.0526455
449403	0.0526456
449404	0.0528712
449405	0.0527478
449406	0.0526945
449407	0.0527418
449408	0.0525563
449409	0.0526745
449410	0.052665
449411	0.0525806
449412	0.0527798
449413	0.0525819
449414	0.0524199
449415	0.052642
449416	0.052496
449417	0.05274
449418	0.0527052
449419	0.0526491
449420	0.052847
449421	0.0527083
449422	0.0527321
449423	0.0527828
449424	0.0526699
449425	0.0528757
449426	0.0527604
449427	0.0526761
449428	0.0527798
449429	0.052749
449430	0.052779
449431	0.0527939
449432	0.0526526
449433	0.0526795
449434	0.0526859
449435	0.0527956
449436	0.0529763
449437	0.0528369
449438	0.052918
449439	0.0529523
449440	0.0527512
449441	0.0528469
449442	0.0527999
449443	0.0527263
449444	0.0527612
449445	0.0525849
449446	0.0526237
449447	0.0527626
449448	0.0527272
449449	0.0528813
449450	0.0527708
449451	0.0527731
449452	0.0528812
449453	0.0526931
449454	0.0527691
449455	0.0526741
449456	0.052566
449457	0.0526793
449458	0.0524505
449459	0.0525111
449460	0.0524856
449461	0.052385
449462	0.0525202
449463	0.0524085
449464	0.0524574
449465	0.0525289
449466	0.0523916
449467	0.0526098
449468	0.0525488
449469	0.0525391
449470	0.0526683
449471	0.0525572
449472	0.0526619
449473	0.0526076
449474	0.0526833
449475	0.0528619
449476	0.0526864
449477	0.0528011
449478	0.0528904
449479	0.0527034
449480	0.052892
449481	0.0527363
449482	0.0527218
449483	0.0527717
449484	0.0526157
449485	0.052592
449486	0.0526744
449487	0.0526278
449488	0.052915
449489	0.0527055
449490	0.0528657
449491	0.0529085
449492	0.0527834
449493	0.0528613
449494	0.0526254
449495	0.0525849
449496	0.0527321
449497	0.0525196
449498	0.0527049
449499	0.0526558
449500	0.0523138
449501	0.0527563
449502	0.0527676
449503	0.0527798
449504	0.0528709
449505	0.0526873
449506	0.0527805
449507	0.0527235
449508	0.0526766
449509	0.0528052
449510	0.0525542
449511	0.0526905
449512	0.0527792
449513	0.0525699
449514	0.0527135
449515	0.0526668
449516	0.0526717
449517	0.0528015
449518	0.0526737
449519	0.0526765
449520	0.0525101
449521	0.05262
449522	0.0528739
449523	0.0528077
449524	0.0527412
449525	0.0529683
449526	0.0527831
449527	0.052779
449528	0.0529102
449529	0.0527198
449530	0.0528723
449531	0.0527918
449532	0.0527329
449533	0.0527554
449534	0.0525257
449535	0.0526555
449536	0.0528569
449537	0.0527133
449538	0.0529328
449539	0.0529131
449540	0.052732
449541	0.0528939
449542	0.0528878
449543	0.0527669
449544	0.0530521
449545	0.0528244
449546	0.052865
449547	0.0529048
449548	0.0527531
449549	0.0529113
449550	0.0528552
449551	0.0527912
449552	0.0529453
449553	0.0528268
449554	0.0528929
449555	0.0529868
449556	0.0528243
449557	0.0529795
449558	0.0528528
449559	0.0528103
449560	0.0529011
449561	0.0528837
449562	0.0530401
449563	0.0530143
449564	0.0528556
449565	0.0530037
449566	0.052943
449567	0.0528568
449568	0.0530379
449569	0.0527848
449570	0.0528739
449571	0.0530562
449572	0.0529645
449573	0.0531144
449574	0.0531136
449575	0.053039
449576	0.0532478
449577	0.0531739
449578	0.0531213
449579	0.0531414
449580	0.0528905
449581	0.0529036
449582	0.0528947
449583	0.0527928
449584	0.0528513
449585	0.0527366
449586	0.0527998
449587	0.0530206
449588	0.0528118
449589	0.0529966
449590	0.0530476
449591	0.0528654
449592	0.0529481
449593	0.0529262
449594	0.0528777
449595	0.0531128
449596	0.052976
449597	0.0530586
449598	0.0530773
449599	0.0529486
449600	0.0531526
449601	0.0529359
449602	0.0528883
449603	0.0532649
449604	0.0531133
449605	0.0531903
449606	0.0531749
449607	0.0530272
449608	0.0531241
449609	0.0530288
449610	0.0530056
449611	0.0530989
449612	0.0529339
449613	0.0530267
449614	0.0529261
449615	0.0528866
449616	0.0531448
449617	0.0529316
449618	0.0530422
449619	0.0530668
449620	0.0529037
449621	0.0529131
449622	0.0528277
449623	0.0528057
449624	0.0528677
449625	0.0526424
449626	0.0527447
449627	0.0527845
449628	0.0526734
449629	0.0528011
449630	0.0527055
449631	0.0526417
449632	0.0527995
449633	0.0526706
449634	0.0528127
449635	0.0527777
449636	0.0526798
449637	0.0529125
449638	0.0527942
449639	0.0529114
449640	0.0529419
449641	0.0527704
449642	0.0529443
449643	0.0527948
449644	0.0526161
449645	0.0529636
449646	0.0528724
449647	0.0529283
449648	0.0531036
449649	0.052918
449650	0.052966
449651	0.0528815
449652	0.0527767
449653	0.0528988
449654	0.0529334
449655	0.0529134
449656	0.0531084
449657	0.0530034
449658	0.0530389
449659	0.0530312
449660	0.052986
449661	0.0531513
449662	0.0530103
449663	0.0530685
449664	0.0532222
449665	0.0530581
449666	0.0529641
449667	0.0530949
449668	0.0529105
449669	0.0530877
449670	0.0530468
449671	0.0528893
449672	0.0529752
449673	0.0528542
449674	0.0528714
449675	0.0529539
449676	0.0527094
449677	0.0529347
449678	0.0528821
449679	0.0526662
449680	0.0530532
449681	0.0528388
449682	0.052918
449683	0.0530319
449684	0.0528384
449685	0.0529319
449686	0.0528665
449687	0.0526997
449688	0.0528626
449689	0.0526705
449690	0.0528004
449691	0.0528741
449692	0.0526762
449693	0.0528457
449694	0.0527687
449695	0.0529172
449696	0.0530345
449697	0.0529021
449698	0.053014
449699	0.052902
449700	0.0527551
449701	0.0529686
449702	0.0528427
449703	0.0530028
449704	0.0530958
449705	0.0529669
449706	0.0531659
449707	0.0530441
449708	0.0529702
449709	0.0531058
449710	0.0529392
449711	0.0529187
449712	0.052825
449713	0.0528223
449714	0.0529594
449715	0.0529662
449716	0.052896
449717	0.0529655
449718	0.0528099
449719	0.0528479
449720	0.0527641
449721	0.0527391
449722	0.0528502
449723	0.0528023
449724	0.0526695
449725	0.0528295
449726	0.0527623
449727	0.0528251
449728	0.0528388
449729	0.052698
449730	0.0527557
449731	0.05259
449732	0.0526208
449733	0.0528438
449734	0.0526903
449735	0.0529103
449736	0.0529322
449737	0.0528295
449738	0.0530196
449739	0.0528656
449740	0.05285
449741	0.0530161
449742	0.0528342
449743	0.052918
449744	0.0529091
449745	0.0527949
449746	0.0529102
449747	0.0527956
449748	0.0528657
449749	0.052954
449750	0.0527435
449751	0.0530307
449752	0.053003
449753	0.0528953
449754	0.0530763
449755	0.0528645
449756	0.0529665
449757	0.0531771
449758	0.0529927
449759	0.0531659
449760	0.0531707
449761	0.0530442
449762	0.0531958
449763	0.0530609
449764	0.0530762
449765	0.0531304
449766	0.0529786
449767	0.0530912
449768	0.0529865
449769	0.0528488
449770	0.0530088
449771	0.0527391
449772	0.0527701
449773	0.0529006
449774	0.0527346
449775	0.0528541
449776	0.0527076
449777	0.0525997
449778	0.0526776
449779	0.052516
449780	0.0524853
449781	0.0525
449782	0.0523237
449783	0.0524761
449784	0.0525014
449785	0.052406
449786	0.052569
449787	0.0524957
449788	0.0524822
449789	0.0524669
449790	0.0525127
449791	0.0526528
449792	0.0526915
449793	0.0527809
449794	0.0530062
449795	0.0528867
449796	0.052893
449797	0.0530318
449798	0.0529507
449799	0.0529314
449800	0.0531155
449801	0.0530265
449802	0.0530552
449803	0.0531374
449804	0.0529207
449805	0.0529583
449806	0.0529491
449807	0.0529265
449808	0.0530602
449809	0.0528624
449810	0.052897
449811	0.0528137
449812	0.0525234
449813	0.0527883
449814	0.052771
449815	0.0527087
449816	0.0529138
449817	0.052779
449818	0.0527887
449819	0.0529136
449820	0.0526725
449821	0.0527623
449822	0.0528144
449823	0.0527147
449824	0.052908
449825	0.052834
449826	0.0527779
449827	0.0529421
449828	0.0528516
449829	0.052894
449830	0.0530207
449831	0.0528655
449832	0.0530431
449833	0.0529121
449834	0.0526392
449835	0.0528201
449836	0.0527711
449837	0.0528808
449838	0.0530043
449839	0.0527165
449840	0.0529543
449841	0.0528194
449842	0.052879
449843	0.0530923
449844	0.0529238
449845	0.0528235
449846	0.0528794
449847	0.0527606
449848	0.0529194
449849	0.052868
449850	0.0528666
449851	0.0530272
449852	0.0529481
449853	0.0528921
449854	0.0530937
449855	0.0529772
449856	0.0531115
449857	0.0530827
449858	0.0529339
449859	0.0530625
449860	0.0529343
449861	0.0529806
449862	0.0530821
449863	0.0529397
449864	0.0530045
449865	0.0529813
449866	0.0528602
449867	0.0530274
449868	0.0528582
449869	0.0528126
449870	0.0529748
449871	0.0527565
449872	0.052905
449873	0.0529414
449874	0.0528531
449875	0.0531092
449876	0.052864
449877	0.0529679
449878	0.0531228
449879	0.0528902
449880	0.0530214
449881	0.0529981
449882	0.0529293
449883	0.0530977
449884	0.0528621
449885	0.0529456
449886	0.0529543
449887	0.0528138
449888	0.0528808
449889	0.0528264
449890	0.0527854
449891	0.052921
449892	0.0527764
449893	0.0528551
449894	0.0529441
449895	0.0526977
449896	0.0528311
449897	0.0528735
449898	0.0528648
449899	0.052994
449900	0.0527612
449901	0.0528525
449902	0.0527845
449903	0.0526785
449904	0.052778
449905	0.05271
449906	0.0528569
449907	0.0528677
449908	0.0527412
449909	0.0529459
449910	0.052838
449911	0.0528807
449912	0.0528869
449913	0.0526611
449914	0.0527729
449915	0.0527639
449916	0.0526833
449917	0.0528492
449918	0.0526468
449919	0.0528381
449920	0.0527632
449921	0.0525487
449922	0.0529427
449923	0.0528236
449924	0.0528179
449925	0.0528953
449926	0.0528383
449927	0.052956
449928	0.0527807
449929	0.0528641
449930	0.0528941
449931	0.0525586
449932	0.0528601
449933	0.0527662
449934	0.0528056
449935	0.0528529
449936	0.0527451
449937	0.0529781
449938	0.0529366
449939	0.0529305
449940	0.0530203
449941	0.0528325
449942	0.0528238
449943	0.0527423
449944	0.0527944
449945	0.0529683
449946	0.0528286
449947	0.0529066
449948	0.0530382
449949	0.0528826
449950	0.0530072
449951	0.05291
449952	0.0527289
449953	0.0528809
449954	0.0526577
449955	0.0527868
449956	0.0527198
449957	0.05265
449958	0.0528117
449959	0.0525726
449960	0.0526771
449961	0.0527198
449962	0.0524973
449963	0.0527823
449964	0.0525333
449965	0.0525307
449966	0.0526275
449967	0.0525297
449968	0.0527335
449969	0.0526644
449970	0.052686
449971	0.0528695
449972	0.0527272
449973	0.0528229
449974	0.0528331
449975	0.0527384
449976	0.0528272
449977	0.0524689
449978	0.0527087
449979	0.0526935
449980	0.0526188
449981	0.0528198
449982	0.0527069
449983	0.0526481
449984	0.0527968
449985	0.0525802
449986	0.052808
449987	0.0527709
449988	0.0526203
449989	0.0528021
449990	0.0527653
449991	0.052966
449992	0.0529956
449993	0.0529126
449994	0.0529848
449995	0.0528024
449996	0.0530069
449997	0.0529767
449998	0.0527742
449999	0.0529954
4.50E+05	0.0528626
450001	0.052894
450002	0.052885
450003	0.0528268
450004	0.0529537
450005	0.0528909
450006	0.0528401
450007	0.0529951
450008	0.0528229
450009	0.0529213
450010	0.0529496
450011	0.0527971
450012	0.0530647
450013	0.0529708
450014	0.0530474
450015	0.0530422
450016	0.0528892
450017	0.0530612
450018	0.0529097
450019	0.0527985
450020	0.052949
450021	0.0528402
450022	0.0529955
450023	0.0529454
450024	0.0528242
450025	0.0529262
450026	0.0527256
450027	0.0527285
450028	0.053054
450029	0.0530659
450030	0.0532216
450031	0.0530911
450032	0.0532331
450033	0.053225
450034	0.0530816
450035	0.0531964
450036	0.0531023
450037	0.053036
450038	0.0531246
450039	0.0530906
450040	0.0531827
450041	0.0531712
450042	0.053006
450043	0.0532924
450044	0.0530773
450045	0.053051
450046	0.0532432
450047	0.0530325
450048	0.0532084
450049	0.0532777
450050	0.0530816
450051	0.0532002
450052	0.0531648
450053	0.0531253
450054	0.0533416
450055	0.0532047
450056	0.0531836
450057	0.0532367
450058	0.0532275
450059	0.0532422
450060	0.0531796
450061	0.0531483
450062	0.0533532
450063	0.053186
450064	0.0531097
450065	0.0532431
450066	0.0530716
450067	0.0530235
450068	0.0530069
450069	0.0529964
450070	0.0531717
450071	0.0530145
450072	0.0529012
450073	0.0530278
450074	0.0528161
450075	0.0529431
450076	0.0529806
450077	0.0528657
450078	0.0530684
450079	0.0530227
450080	0.0528729
450081	0.0530292
450082	0.0528146
450083	0.0529835
450084	0.0531447
450085	0.0529298
450086	0.0530589
450087	0.0529757
450088	0.0528427
450089	0.0530451
450090	0.0528968
450091	0.0529388
450092	0.0530719
450093	0.0528663
450094	0.0529211
450095	0.0529793
450096	0.0529018
450097	0.0530257
450098	0.0529274
450099	0.0529413
450100	0.053187
450101	0.0530003
450102	0.0531662
450103	0.0530614
450104	0.0530063
450105	0.0531614
450106	0.0530575
450107	0.0530994
450108	0.0532787
450109	0.0531154
450110	0.0531808
450111	0.0531503
450112	0.0529115
450113	0.0530737
450114	0.0529027
450115	0.0529374
450116	0.0530855
450117	0.0530431
450118	0.0531588
450119	0.053035
450120	0.0529688
450121	0.0532241
450122	0.0530628
450123	0.0530489
450124	0.0531069
450125	0.0529661
450126	0.0531352
450127	0.0531205
450128	0.0529554
450129	0.0530838
450130	0.05296
450131	0.0528641
450132	0.0529041
450133	0.0529
450134	0.0530075
450135	0.0529083
450136	0.0529145
450137	0.0530825
450138	0.0530348
450139	0.0530479
450140	0.0531164
450141	0.0529946
450142	0.0529837
450143	0.0530221
450144	0.052868
450145	0.0529054
450146	0.0529066
450147	0.0528511
450148	0.0530762
450149	0.0528853
450150	0.0529216
450151	0.0530184
450152	0.0528417
450153	0.0529987
450154	0.0528764
450155	0.0528276
450156	0.053032
450157	0.0529269
450158	0.0528285
450159	0.0528866
450160	0.0528163
450161	0.0529113
450162	0.0529175
450163	0.0527779
450164	0.0529138
450165	0.0527814
450166	0.0527953
450167	0.0529078
450168	0.052771
450169	0.0527936
450170	0.0528213
450171	0.0527673
450172	0.052955
450173	0.0529167
450174	0.0528733
450175	0.0530132
450176	0.0528609
450177	0.0529179
450178	0.0529674
450179	0.0527648
450180	0.0529181
450181	0.0530974
450182	0.0529726
450183	0.0529235
450184	0.0529233
450185	0.0529324
450186	0.053103
450187	0.0529795
450188	0.0529842
450189	0.0531196
450190	0.0529356
450191	0.052985
450192	0.052905
450193	0.052875
450194	0.0530242
450195	0.0529927
450196	0.0530867
450197	0.0531866
450198	0.0530062
450199	0.0530668
450200	0.0530449
450201	0.0528033
450202	0.0530026
450203	0.0528813
450204	0.0527969
450205	0.0529142
450206	0.0528621
450207	0.0529079
450208	0.0529903
450209	0.05292
450210	0.0530558
450211	0.0530914
450212	0.0530206
450213	0.0531586
450214	0.0529911
450215	0.0530184
450216	0.0531064
450217	0.0530016
450218	0.0531596
450219	0.0532683
450220	0.053125
450221	0.053307
450222	0.0533029
450223	0.0532065
450224	0.0534149
450225	0.0532543
450226	0.0533148
450227	0.0533842
450228	0.0531689
450229	0.0530902
450230	0.053132
450231	0.0530325
450232	0.0531655
450233	0.0530862
450234	0.0530406
450235	0.0531079
450236	0.0529758
450237	0.0529521
450238	0.0529592
450239	0.0528365
450240	0.0529494
450241	0.0529
450242	0.0527656
450243	0.0528132
450244	0.0526379
450245	0.0527633
450246	0.0527945
450247	0.0526777
450248	0.0528374
450249	0.0528114
450250	0.0527369
450251	0.0529011
450252	0.0529323
450253	0.0529529
450254	0.0531129
450255	0.0529764
450256	0.0530614
450257	0.0530498
450258	0.0529435
450259	0.0531392
450260	0.0530896
450261	0.0530695
450262	0.0531445
450263	0.052931
450264	0.053107
450265	0.0530926
450266	0.0529956
450267	0.0531344
450268	0.0530225
450269	0.0529317
450270	0.0530794
450271	0.0529367
450272	0.0530728
450273	0.0532204
450274	0.0530249
450275	0.0531553
450276	0.0529868
450277	0.0529064
450278	0.0529779
450279	0.0527557
450280	0.0529492
450281	0.0531124
450282	0.052964
450283	0.0531079
450284	0.0530983
450285	0.0529468
450286	0.0530319
450287	0.0528815
450288	0.0528017
450289	0.0528951
450290	0.0526717
450291	0.0527973
450292	0.0527645
450293	0.0527711
450294	0.0530129
450295	0.0529657
450296	0.0529859
450297	0.0532197
450298	0.0530949
450299	0.0531527
450300	0.0531366
450301	0.0530416
450302	0.0531053
450303	0.0530108
450304	0.0529979
450305	0.0531948
450306	0.0530573
450307	0.0529708
450308	0.0531147
450309	0.0529843
450310	0.0530647
450311	0.0531705
450312	0.0530713
450313	0.0532321
450314	0.0531213
450315	0.0531083
450316	0.053126
450317	0.0529502
450318	0.0529914
450319	0.0528581
450320	0.0527986
450321	0.0529745
450322	0.052818
450323	0.0529264
450324	0.0530463
450325	0.0528812
450326	0.0530292
450327	0.0529641
450328	0.0528732
450329	0.0529867
450330	0.0528711
450331	0.0529246
450332	0.0530622
450333	0.0529435
450334	0.0529817
450335	0.0529773
450336	0.0528838
450337	0.0530468
450338	0.0530151
450339	0.0530783
450340	0.0531273
450341	0.0531229
450342	0.0532123
450343	0.0532373
450344	0.0530067
450345	0.0531298
450346	0.05309
450347	0.0530876
450348	0.0532462
450349	0.0531208
450350	0.0528466
450351	0.0531526
450352	0.0531169
450353	0.0532353
450354	0.0531741
450355	0.0529985
450356	0.0531886
450357	0.0531093
450358	0.0529913
450359	0.0531357
450360	0.0529308
450361	0.0530605
450362	0.0531072
450363	0.0528865
450364	0.0530069
450365	0.0529831
450366	0.0526553
450367	0.0529367
450368	0.0528537
450369	0.0528388
450370	0.0528211
450371	0.0527758
450372	0.0529217
450373	0.0528994
450374	0.052643
450375	0.0528494
450376	0.0527996
450377	0.0527923
450378	0.052894
450379	0.0527038
450380	0.0528181
450381	0.0528994
450382	0.0528863
450383	0.0530558
450384	0.052994
450385	0.0528612
450386	0.0529801
450387	0.0527638
450388	0.052887
450389	0.0528724
450390	0.0527397
450391	0.0529589
450392	0.0530171
450393	0.0531121
450394	0.0531955
450395	0.0530655
450396	0.0532133
450397	0.053249
450398	0.052984
450399	0.0531295
450400	0.0530515
450401	0.052993
450402	0.0531602
450403	0.0530122
450404	0.053129
450405	0.0532753
450406	0.0531501
450407	0.0532269
450408	0.053128
450409	0.0530825
450410	0.0533104
450411	0.0531948
450412	0.0529894
450413	0.0532639
450414	0.0532118
450415	0.0532598
450416	0.0533387
450417	0.053238
450418	0.0532845
450419	0.0532111
450420	0.0531537
450421	0.0532671
450422	0.0531459
450423	0.0530453
450424	0.0531326
450425	0.0531268
450426	0.0531166
450427	0.0531766
450428	0.053031
450429	0.0531895
450430	0.0531134
450431	0.0530843
450432	0.0532132
450433	0.0530165
450434	0.0531495
450435	0.0531598
450436	0.0530603
450437	0.0531203
450438	0.0532318
450439	0.0530919
450440	0.0532157
450441	0.0531944
450442	0.0530317
450443	0.0531942
450444	0.0531455
450445	0.0531318
450446	0.0532927
450447	0.0529723
450448	0.0531521
450449	0.053285
450450	0.0531002
450451	0.0531825
450452	0.0531604
450453	0.0531293
450454	0.0532075
450455	0.0530189
450456	0.0531136
450457	0.0532052
450458	0.053055
450459	0.0530708
450460	0.0531744
450461	0.0529694
450462	0.0530686
450463	0.0530062
450464	0.0530566
450465	0.0532138
450466	0.0530708
450467	0.0531314
450468	0.0531678
450469	0.0530181
450470	0.0531434
450471	0.0529388
450472	0.0527859
450473	0.052975
450474	0.0529085
450475	0.0528486
450476	0.0530361
450477	0.0529228
450478	0.0529627
450479	0.0530298
450480	0.0528603
450481	0.0530075
450482	0.0529425
450483	0.0528681
450484	0.0531062
450485	0.052967
450486	0.0529624
450487	0.053069
450488	0.0529407
450489	0.0530889
450490	0.0530688
450491	0.0529719
450492	0.0531797
450493	0.0530954
450494	0.0530127
450495	0.0531484
450496	0.0530472
450497	0.0531583
450498	0.0532106
450499	0.0530014
450500	0.053119
450501	0.0530127
450502	0.0528627
450503	0.0528813
450504	0.0528959
450505	0.0529213
450506	0.052999
450507	0.0528334
450508	0.0529534
450509	0.0529288
450510	0.0526418
450511	0.05291
450512	0.0529128
450513	0.0529505
450514	0.0530528
450515	0.0528713
450516	0.0530249
450517	0.0529915
450518	0.0529102
450519	0.0530725
450520	0.0528891
450521	0.0528528
450522	0.0530099
450523	0.052891
450524	0.052974
450525	0.053083
450526	0.0528929
450527	0.0530304
450528	0.0530092
450529	0.0529067
450530	0.0529876
450531	0.0527994
450532	0.0528201
450533	0.0528861
450534	0.0526793
450535	0.052932
450536	0.052905
450537	0.0529168
450538	0.0530923
450539	0.05297
450540	0.0529992
450541	0.0529786
450542	0.0529406
450543	0.0531052
450544	0.0530863
450545	0.0530429
450546	0.0531784
450547	0.0530382
450548	0.0529589
450549	0.0529542
450550	0.0527724
450551	0.0528627
450552	0.0527844
450553	0.0527739
450554	0.0529616
450555	0.0528655
450556	0.0528614
450557	0.0529242
450558	0.0527564
450559	0.0528984
450560	0.052864
450561	0.0528913
450562	0.0531634
450563	0.0531526
450564	0.053148
450565	0.0533576
450566	0.0531027
450567	0.0531298
450568	0.0531004
450569	0.0529684
450570	0.0530802
450571	0.0529249
450572	0.0529641
450573	0.0530966
450574	0.0528554
450575	0.0530249
450576	0.0530231
450577	0.0529426
450578	0.0531168
450579	0.0529194
450580	0.0529377
450581	0.0530482
450582	0.0528629
450583	0.0529556
450584	0.0529831
450585	0.0528921
450586	0.0531526
450587	0.0530349
450588	0.0530971
450589	0.0530932
450590	0.0528938
450591	0.0530827
450592	0.0530887
450593	0.0528699
450594	0.0530812
450595	0.0528772
450596	0.0529168
450597	0.0529504
450598	0.0527705
450599	0.0528642
450600	0.0528428
450601	0.0526994
450602	0.0528204
450603	0.0526723
450604	0.0527201
450605	0.0528961
450606	0.0527551
450607	0.0529594
450608	0.0529857
450609	0.0527444
450610	0.0529331
450611	0.0528391
450612	0.0530317
450613	0.0531475
450614	0.0530396
450615	0.0532183
450616	0.0532458
450617	0.0531407
450618	0.053307
450619	0.0531591
450620	0.0531039
450621	0.0532599
450622	0.0530722
450623	0.0532137
450624	0.0532507
450625	0.0531035
450626	0.053186
450627	0.0530197
450628	0.0530911
450629	0.0532911
450630	0.0531938
450631	0.0532093
450632	0.0532628
450633	0.0530365
450634	0.0532774
450635	0.0532096
450636	0.0531271
450637	0.0532822
450638	0.0530552
450639	0.0531732
450640	0.0532997
450641	0.0531856
450642	0.0533099
450643	0.0533565
450644	0.053193
450645	0.0534081
450646	0.0532208
450647	0.0532005
450648	0.0532744
450649	0.0532603
450650	0.0534443
450651	0.0533956
450652	0.0532128
450653	0.0534809
450654	0.0532948
450655	0.0532761
450656	0.0534189
450657	0.0532964
450658	0.0533068
450659	0.0532355
450660	0.053035
450661	0.0532778
450662	0.0532264
450663	0.053424
450664	0.0534088
450665	0.0533163
450666	0.0534274
450667	0.0531461
450668	0.0532119
450669	0.0531665
450670	0.0530498
450671	0.0531944
450672	0.0529954
450673	0.0530846
450674	0.0530456
450675	0.0529558
450676	0.053132
450677	0.0529568
450678	0.0529956
450679	0.053083
450680	0.0528892
450681	0.0530754
450682	0.0529848
450683	0.0530907
450684	0.0531729
450685	0.053065
450686	0.0533481
450687	0.0531606
450688	0.0532595
450689	0.053144
450690	0.0530297
450691	0.0532846
450692	0.0531747
450693	0.0530816
450694	0.0531896
450695	0.052952
450696	0.0529942
450697	0.0530663
450698	0.0529967
450699	0.0530517
450700	0.0529436
450701	0.0529016
450702	0.053146
450703	0.0530031
450704	0.0530237
450705	0.0530258
450706	0.053073
450707	0.0532202
450708	0.0532984
450709	0.0531651
450710	0.0532625
450711	0.0531673
450712	0.0531849
450713	0.0532031
450714	0.0530388
450715	0.0530391
450716	0.0530269
450717	0.0526503
450718	0.0529515
450719	0.0528962
450720	0.052763
450721	0.0530403
450722	0.0529065
450723	0.0530113
450724	0.0530378
450725	0.052942
450726	0.0531506
450727	0.0530566
450728	0.0529855
450729	0.0531894
450730	0.0530643
450731	0.0530771
450732	0.0530964
450733	0.0529671
450734	0.0531111
450735	0.0530429
450736	0.0528424
450737	0.0529756
450738	0.0528506
450739	0.0528102
450740	0.0529045
450741	0.0527066
450742	0.0528126
450743	0.0528111
450744	0.0527263
450745	0.052944
450746	0.0528411
450747	0.0528722
450748	0.0530289
450749	0.0528223
450750	0.053114
450751	0.0530702
450752	0.0529235
450753	0.0530509
450754	0.0528895
450755	0.052857
450756	0.0529249
450757	0.0529549
450758	0.053105
450759	0.0529665
450760	0.0530986
450761	0.0530075
450762	0.0529934
450763	0.0530763
450764	0.052924
450765	0.0530641
450766	0.0528852
450767	0.0529655
450768	0.0530522
450769	0.0529511
450770	0.0531068
450771	0.0530485
450772	0.0532478
450773	0.0531689
450774	0.0530919
450775	0.0534804
450776	0.0531663
450777	0.0533302
450778	0.0533493
450779	0.0533266
450780	0.053384
450781	0.0531568
450782	0.0533887
450783	0.0532522
450784	0.0533338
450785	0.0531339
450786	0.053233
450787	0.0532781
450788	0.0530958
450789	0.0531856
450790	0.0530855
450791	0.0532161
450792	0.0531225
450793	0.0529725
450794	0.053055
450795	0.0528969
450796	0.0529809
450797	0.0529012
450798	0.0529436
450799	0.0529236
450800	0.0528667
450801	0.0530024
450802	0.0528345
450803	0.0529122
450804	0.0527397
450805	0.0529135
450806	0.0530214
450807	0.0528301
450808	0.052916
450809	0.0528402
450810	0.0529791
450811	0.0528708
450812	0.0529267
450813	0.0529687
450814	0.0528544
450815	0.0530402
450816	0.0527138
450817	0.0528388
450818	0.052932
450819	0.0530406
450820	0.0530856
450821	0.052926
450822	0.0530825
450823	0.0529031
450824	0.0531055
450825	0.0529872
450826	0.0530698
450827	0.0530675
450828	0.0528599
450829	0.0531555
450830	0.052973
450831	0.0531521
450832	0.0530023
450833	0.0530361
450834	0.0530437
450835	0.0528715
450836	0.0531603
450837	0.0529573
450838	0.0531739
450839	0.0530603
450840	0.0530398
450841	0.0531424
450842	0.0529366
450843	0.0531631
450844	0.0529899
450845	0.0531369
450846	0.0531365
450847	0.052991
450848	0.0530251
450849	0.0529774
450850	0.0530502
450851	0.0530627
450852	0.052961
450853	0.0530749
450854	0.0529203
450855	0.0530635
450856	0.0528783
450857	0.0528913
450858	0.0530864
450859	0.0529323
450860	0.0531233
450861	0.0529706
450862	0.0529391
450863	0.0530802
450864	0.0528942
450865	0.0531015
450866	0.0530836
450867	0.0530273
450868	0.0531154
450869	0.0528881
450870	0.0531042
450871	0.0530904
450872	0.0529854
450873	0.0531406
450874	0.0529568
450875	0.0531266
450876	0.0530687
450877	0.0530574
450878	0.0530458
450879	0.0530708
450880	0.0531977
450881	0.0530786
450882	0.0530427
450883	0.0532914
450884	0.0532323
450885	0.0533212
450886	0.0532689
450887	0.0532704
450888	0.0533699
450889	0.0532048
450890	0.0534617
450891	0.0533008
450892	0.0533524
450893	0.0532883
450894	0.0532402
450895	0.0534317
450896	0.053297
450897	0.053294
450898	0.0532912
450899	0.0531922
450900	0.0533247
450901	0.0531067
450902	0.0532208
450903	0.0531713
450904	0.0530627
450905	0.0532209
450906	0.0530023
450907	0.0530667
450908	0.0531422
450909	0.0529766
450910	0.0530801
450911	0.0530268
450912	0.0530605
450913	0.053023
450914	0.053029
450915	0.053246
450916	0.0530316
450917	0.0531946
450918	0.053202
450919	0.0529954
450920	0.0533747
450921	0.0532321
450922	0.0534495
450923	0.0534344
450924	0.0533174
450925	0.0534385
450926	0.0531002
450927	0.0531637
450928	0.0531628
450929	0.0531196
450930	0.053329
450931	0.0531512
450932	0.05334
450933	0.0533099
450934	0.0531881
450935	0.0533138
450936	0.0532141
450937	0.0533778
450938	0.0533444
450939	0.0532561
450940	0.0533562
450941	0.0531275
450942	0.0533513
450943	0.0533619
450944	0.0533232
450945	0.0533656
450946	0.0533133
450947	0.0533396
450948	0.0532985
450949	0.0532055
450950	0.0532358
450951	0.0531147
450952	0.0533552
450953	0.0532128
450954	0.0532119
450955	0.0533956
450956	0.0532617
450957	0.053406
450958	0.0533989
450959	0.0533372
450960	0.053353
450961	0.0532292
450962	0.0532821
450963	0.0531343
450964	0.0532205
450965	0.053216
450966	0.0531251
450967	0.0532462
450968	0.0531246
450969	0.0532865
450970	0.0531671
450971	0.053112
450972	0.0531629
450973	0.0531037
450974	0.0533365
450975	0.0532409
450976	0.0532113
450977	0.0532629
450978	0.0530506
450979	0.0531772
450980	0.0530052
450981	0.0529632
450982	0.0530553
450983	0.0528419
450984	0.0529722
450985	0.0528859
450986	0.052922
450987	0.0530393
450988	0.0529338
450989	0.0530923
450990	0.0530405
450991	0.0530028
450992	0.0530791
450993	0.0528543
450994	0.052865
450995	0.0528805
450996	0.0529394
450997	0.0531276
450998	0.0529355
450999	0.053115
451000	0.0531253
451001	0.0530203
451002	0.0532374
451003	0.0530103
451004	0.0531216
451005	0.0531729
451006	0.053096
451007	0.0531848
451008	0.0530742
451009	0.0529991
451010	0.0531971
451011	0.0531191
451012	0.0532539
451013	0.0531227
451014	0.0531512
451015	0.0532071
451016	0.0530593
451017	0.0531946
451018	0.0530792
451019	0.0530034
451020	0.0531851
451021	0.0530849
451022	0.0532135
451023	0.053197
451024	0.0531928
451025	0.0533101
451026	0.0532016
451027	0.053387
451028	0.0534194
451029	0.0533011
451030	0.0534093
451031	0.0532986
451032	0.0534602
451033	0.0533339
451034	0.0532619
451035	0.0534128
451036	0.0532715
451037	0.0532571
451038	0.0532156
451039	0.0532622
451040	0.0534057
451041	0.0532925
451042	0.0534432
451043	0.0533203
451044	0.0532657
451045	0.053415
451046	0.0532235
451047	0.0532158
451048	0.0532828
451049	0.0533522
451050	0.0534676
451051	0.0532656
451052	0.053439
451053	0.0533657
451054	0.0532299
451055	0.0532942
451056	0.0529793
451057	0.0533519
451058	0.0532732
451059	0.053161
451060	0.0533625
451061	0.0531775
451062	0.0532794
451063	0.0532378
451064	0.0531903
451065	0.0533678
451066	0.0532253
451067	0.053419
451068	0.0532577
451069	0.0531246
451070	0.0532192
451071	0.0530894
451072	0.0532534
451073	0.0531625
451074	0.0530265
451075	0.0531357
451076	0.0531143
451077	0.0534346
451078	0.053249
451079	0.0533864
451080	0.0534345
451081	0.053304
451082	0.0534199
451083	0.0531525
451084	0.0533759
451085	0.0533102
451086	0.0532185
451087	0.053364
451088	0.0530863
451089	0.0532021
451090	0.0531589
451091	0.0530653
451092	0.0532293
451093	0.0530276
451094	0.0530491
451095	0.0529849
451096	0.0528756
451097	0.0529243
451098	0.0528019
451099	0.0528112
451100	0.0529443
451101	0.052766
451102	0.0529599
451103	0.0529211
451104	0.0528571
451105	0.0529441
451106	0.0527984
451107	0.05291
451108	0.0528974
451109	0.0529249
451110	0.053122
451111	0.0529526
451112	0.0530701
451113	0.0531225
451114	0.0531031
451115	0.05322
451116	0.0530871
451117	0.0531544
451118	0.0532302
451119	0.053047
451120	0.0531067
451121	0.0528805
451122	0.0528552
451123	0.052931
451124	0.0528039
451125	0.0528889
451126	0.0529216
451127	0.0527894
451128	0.052901
451129	0.0527097
451130	0.0527426
451131	0.0527357
451132	0.0525889
451133	0.0528678
451134	0.0527226
451135	0.0527595
451136	0.0527864
451137	0.0526224
451138	0.0527506
451139	0.0527327
451140	0.0528557
451141	0.0529213
451142	0.0527141
451143	0.053025
451144	0.0529141
451145	0.0530186
451146	0.0531634
451147	0.053081
451148	0.0531875
451149	0.0531864
451150	0.0530355
451151	0.0532065
451152	0.05305
451153	0.0531966
451154	0.0531034
451155	0.0530775
451156	0.0531747
451157	0.0530772
451158	0.0532175
451159	0.0531968
451160	0.0531314
451161	0.0533235
451162	0.0530981
451163	0.0532332
451164	0.0532797
451165	0.0531033
451166	0.0532651
451167	0.0531178
451168	0.0531192
451169	0.0531487
451170	0.0531298
451171	0.0533336
451172	0.0532469
451173	0.0533411
451174	0.0534551
451175	0.0532659
451176	0.0533878
451177	0.0532773
451178	0.053152
451179	0.0532214
451180	0.0531146
451181	0.0532177
451182	0.0532791
451183	0.0531305
451184	0.0533352
451185	0.0532514
451186	0.0533322
451187	0.0534266
451188	0.0532531
451189	0.053368
451190	0.0533283
451191	0.0533143
451192	0.0534734
451193	0.0533266
451194	0.0533246
451195	0.0534325
451196	0.0532469
451197	0.0533716
451198	0.0533263
451199	0.0531743
451200	0.0533288
451201	0.0532928
451202	0.0532256
451203	0.0533597
451204	0.0532821
451205	0.0533556
451206	0.053429
451207	0.0531304
451208	0.0533219
451209	0.0532952
451210	0.0531825
451211	0.053387
451212	0.0532521
451213	0.0533035
451214	0.053333
451215	0.0530368
451216	0.0533224
451217	0.0532352
451218	0.0532297
451219	0.053509
451220	0.0533916
451221	0.053273
451222	0.0534623
451223	0.0533722
451224	0.0533963
451225	0.0533537
451226	0.0531767
451227	0.0533896
451228	0.0532762
451229	0.0531338
451230	0.0533365
451231	0.0531777
451232	0.0532119
451233	0.0532144
451234	0.0529413
451235	0.0530658
451236	0.0530464
451237	0.0529313
451238	0.0531045
451239	0.0528919
451240	0.0529285
451241	0.0531433
451242	0.0529291
451243	0.0530332
451244	0.0531058
451245	0.0529334
451246	0.0531376
451247	0.0530529
451248	0.0530187
451249	0.0531004
451250	0.0529075
451251	0.0529275
451252	0.052954
451253	0.052883
451254	0.0530346
451255	0.0530361
451256	0.0528464
451257	0.0529911
451258	0.052828
451259	0.0527872
451260	0.0528768
451261	0.052708
451262	0.0528127
451263	0.0529125
451264	0.0529381
451265	0.0531133
451266	0.0530827
451267	0.0529956
451268	0.0530965
451269	0.0529776
451270	0.0529128
451271	0.053012
451272	0.0529041
451273	0.0529819
451274	0.0529911
451275	0.0528
451276	0.0530295
451277	0.0528927
451278	0.052962
451279	0.0529236
451280	0.0528387
451281	0.0528987
451282	0.0529363
451283	0.0528856
451284	0.053036
451285	0.0530397
451286	0.0529974
451287	0.0531373
451288	0.0530234
451289	0.0530668
451290	0.0531612
451291	0.0530104
451292	0.0531174
451293	0.0529628
451294	0.0529491
451295	0.0531425
451296	0.0529902
451297	0.0530492
451298	0.0531773
451299	0.053075
451300	0.053133
451301	0.0531371
451302	0.052974
451303	0.0531429
451304	0.0530454
451305	0.0528921
451306	0.053244
451307	0.0531361
451308	0.0532198
451309	0.0533473
451310	0.053208
451311	0.0532485
451312	0.0533512
451313	0.0531636
451314	0.0532196
451315	0.0532545
451316	0.0531181
451317	0.0533034
451318	0.053155
451319	0.053017
451320	0.0530746
451321	0.0529324
451322	0.0528936
451323	0.0530647
451324	0.0529549
451325	0.053056
451326	0.053113
451327	0.0530113
451328	0.0530723
451329	0.0530364
451330	0.0529598
451331	0.0532078
451332	0.0532089
451333	0.05316
451334	0.0533226
451335	0.0531517
451336	0.0531262
451337	0.0532341
451338	0.0531649
451339	0.0531618
451340	0.053257
451341	0.0531155
451342	0.0533658
451343	0.0533921
451344	0.0533703
451345	0.0535549
451346	0.0534219
451347	0.053395
451348	0.0534322
451349	0.0533862
451350	0.0534694
451351	0.0535052
451352	0.0532798
451353	0.0536013
451354	0.0534785
451355	0.053361
451356	0.0536574
451357	0.053495
451358	0.0534977
451359	0.0536608
451360	0.0534757
451361	0.0535359
451362	0.0536267
451363	0.0534665
451364	0.0535869
451365	0.0535379
451366	0.0535131
451367	0.05369
451368	0.053626
451369	0.0535439
451370	0.0537084
451371	0.0534513
451372	0.0535847
451373	0.0535874
451374	0.0533233
451375	0.0533641
451376	0.0533788
451377	0.0532197
451378	0.0532636
451379	0.05331
451380	0.0531864
451381	0.0533561
451382	0.0532384
451383	0.0532052
451384	0.0533713
451385	0.0532645
451386	0.0532969
451387	0.0533811
451388	0.0532044
451389	0.053205
451390	0.0532122
451391	0.0531587
451392	0.0532941
451393	0.0531962
451394	0.0531457
451395	0.0533798
451396	0.0531631
451397	0.0531938
451398	0.0532258
451399	0.0531166
451400	0.0532091
451401	0.0532174
451402	0.0529273
451403	0.053036
451404	0.0530302
451405	0.0529059
451406	0.0530167
451407	0.0528059
451408	0.05298
451409	0.0532698
451410	0.0531106
451411	0.0531736
451412	0.0533272
451413	0.053137
451414	0.0532513
451415	0.053329
451416	0.0531838
451417	0.0533092
451418	0.0532869
451419	0.0532796
451420	0.0534004
451421	0.0533138
451422	0.053206
451423	0.0533788
451424	0.0531929
451425	0.0532348
451426	0.0533053
451427	0.0531146
451428	0.0531208
451429	0.0531429
451430	0.0530155
451431	0.0531128
451432	0.0530497
451433	0.052941
451434	0.0531905
451435	0.053092
451436	0.0529257
451437	0.0532036
451438	0.0530874
451439	0.0530671
451440	0.0532272
451441	0.0530902
451442	0.0530808
451443	0.0531623
451444	0.0529795
451445	0.0530296
451446	0.0531661
451447	0.0530176
451448	0.0531721
451449	0.0531193
451450	0.0529117
451451	0.0530155
451452	0.0531571
451453	0.0530646
451454	0.0532566
451455	0.053169
451456	0.0530875
451457	0.0531553
451458	0.0530342
451459	0.0531357
451460	0.0532767
451461	0.0531136
451462	0.0531666
451463	0.0532264
451464	0.0530412
451465	0.0531975
451466	0.0530898
451467	0.0530661
451468	0.0532682
451469	0.0532504
451470	0.0531335
451471	0.0532691
451472	0.0531976
451473	0.0531292
451474	0.0533414
451475	0.0532337
451476	0.0532445
451477	0.0533277
451478	0.0530857
451479	0.0532919
451480	0.0532046
451481	0.0530365
451482	0.0532101
451483	0.0530561
451484	0.0530609
451485	0.0531685
451486	0.0529683
451487	0.0531264
451488	0.0531138
451489	0.0529626
451490	0.0530733
451491	0.0529842
451492	0.0530365
451493	0.0530886
451494	0.05301
451495	0.0531999
451496	0.0529931
451497	0.0530406
451498	0.0532172
451499	0.0530136
451500	0.0531175
451501	0.0531264
451502	0.053079
451503	0.0532142
451504	0.0531042
451505	0.0531706
451506	0.053266
451507	0.0532693
451508	0.0532693
451509	0.0533115
451510	0.053209
451511	0.0532384
451512	0.0532606
451513	0.053008
451514	0.0532338
451515	0.0531429
451516	0.0530268
451517	0.0531413
451518	0.0530198
451519	0.052903
451520	0.0530759
451521	0.0528581
451522	0.0528656
451523	0.0530221
451524	0.0529382
451525	0.053155
451526	0.0532525
451527	0.0531893
451528	0.0533601
451529	0.0533224
451530	0.0532839
451531	0.0534748
451532	0.0532999
451533	0.0533119
451534	0.0532874
451535	0.0532274
451536	0.0532571
451537	0.0534134
451538	0.0532107
451539	0.0534054
451540	0.0534228
451541	0.0532482
451542	0.0534077
451543	0.0532812
451544	0.053299
451545	0.053423
451546	0.0533276
451547	0.0533084
451548	0.0535104
451549	0.0533368
451550	0.0533794
451551	0.0534358
451552	0.0532643
451553	0.0534237
451554	0.0533241
451555	0.0531812
451556	0.0533573
451557	0.0532564
451558	0.0531991
451559	0.0532607
451560	0.0532631
451561	0.0533557
451562	0.0535213
451563	0.0533794
451564	0.0533135
451565	0.0532904
451566	0.0532029
451567	0.0533377
451568	0.0533559
451569	0.0532139
451570	0.0533179
451571	0.0532982
451572	0.0532384
451573	0.0533496
451574	0.0533135
451575	0.0533264
451576	0.0534792
451577	0.053309
451578	0.0533102
451579	0.0533875
451580	0.0532429
451581	0.0532394
451582	0.053205
451583	0.0529751
451584	0.0531493
451585	0.0531936
451586	0.0531177
451587	0.0532407
451588	0.053189
451589	0.0529754
451590	0.0531596
451591	0.0531298
451592	0.0530246
451593	0.053139
451594	0.052996
451595	0.052872
451596	0.0530019
451597	0.0527885
451598	0.0530648
451599	0.0532071
451600	0.0530941
451601	0.0532626
451602	0.0531439
451603	0.0531175
451604	0.0532883
451605	0.0530971
451606	0.053214
451607	0.0532411
451608	0.0531578
451609	0.0533511
451610	0.0530942
451611	0.0531631
451612	0.053119
451613	0.0530806
451614	0.0532815
451615	0.0531518
451616	0.0531942
451617	0.0531717
451618	0.0530143
451619	0.0532059
451620	0.0530444
451621	0.0531055
451622	0.0531575
451623	0.0530324
451624	0.0531903
451625	0.0531283
451626	0.0531694
451627	0.0533951
451628	0.0533412
451629	0.0534646
451630	0.0533275
451631	0.0533927
451632	0.0535571
451633	0.053377
451634	0.0533601
451635	0.0533477
451636	0.0533159
451637	0.0534592
451638	0.0531959
451639	0.053201
451640	0.0531578
451641	0.0531394
451642	0.0533781
451643	0.053253
451644	0.0531741
451645	0.0532089
451646	0.0531428
451647	0.0534402
451648	0.0533453
451649	0.0534133
451650	0.0535677
451651	0.0533779
451652	0.0535748
451653	0.0535584
451654	0.0536107
451655	0.0536024
451656	0.0533596
451657	0.0534958
451658	0.0534545
451659	0.0533403
451660	0.0533745
451661	0.0531996
451662	0.0532575
451663	0.0532488
451664	0.0531788
451665	0.0531837
451666	0.053268
451667	0.053149
451668	0.0532732
451669	0.0531164
451670	0.0530513
451671	0.0532655
451672	0.0530559
451673	0.053199
451674	0.0532313
451675	0.0531298
451676	0.053243
451677	0.0531922
451678	0.0530881
451679	0.0531659
451680	0.053154
451681	0.0530959
451682	0.0532372
451683	0.0531098
451684	0.0531855
451685	0.0533294
451686	0.0530911
451687	0.0532036
451688	0.0532317
451689	0.0530628
451690	0.0532422
451691	0.0531876
451692	0.0530308
451693	0.053173
451694	0.0529935
451695	0.052763
451696	0.0529282
451697	0.0526075
451698	0.0529121
451699	0.0530121
451700	0.0529211
451701	0.0530434
451702	0.053024
451703	0.0529022
451704	0.0530224
451705	0.0529322
451706	0.0530291
451707	0.053108
451708	0.0529562
451709	0.0531209
451710	0.0531559
451711	0.0529049
451712	0.0530581
451713	0.0529544
451714	0.0529045
451715	0.0530882
451716	0.0528866
451717	0.052975
451718	0.053126
451719	0.0529272
451720	0.0530623
451721	0.053147
451722	0.0531365
451723	0.0532416
451724	0.0530904
451725	0.0530407
451726	0.0531736
451727	0.0530495
451728	0.0531516
451729	0.0531327
451730	0.0531546
451731	0.0531601
451732	0.0531486
451733	0.0530675
451734	0.0532095
451735	0.0531749
451736	0.0530603
451737	0.0532323
451738	0.0531201
451739	0.0530385
451740	0.0532185
451741	0.053096
451742	0.0532039
451743	0.0532832
451744	0.053189
451745	0.0533248
451746	0.0533256
451747	0.05312
451748	0.0532845
451749	0.0531661
451750	0.053155
451751	0.0532435
451752	0.0530093
451753	0.0532285
451754	0.0534235
451755	0.0532402
451756	0.053361
451757	0.0534489
451758	0.0532947
451759	0.05344
451760	0.0533634
451761	0.0531846
451762	0.0533368
451763	0.0531826
451764	0.0531763
451765	0.0532417
451766	0.0530915
451767	0.0531509
451768	0.0532271
451769	0.0530228
451770	0.0531931
451771	0.0532658
451772	0.0531683
451773	0.0533358
451774	0.0532937
451775	0.053234
451776	0.0533834
451777	0.0532514
451778	0.0533489
451779	0.0534656
451780	0.0533133
451781	0.0534763
451782	0.0535541
451783	0.053433
451784	0.0535901
451785	0.0535539
451786	0.0532825
451787	0.0534713
451788	0.0533652
451789	0.0533463
451790	0.0533987
451791	0.0532606
451792	0.0531652
451793	0.0533328
451794	0.0532643
451795	0.0533639
451796	0.0532503
451797	0.0531926
451798	0.0534434
451799	0.0532174
451800	0.0533596
451801	0.0535872
451802	0.0534257
451803	0.0534145
451804	0.0534607
451805	0.0534284
451806	0.0533607
451807	0.0533645
451808	0.0533193
451809	0.0534441
451810	0.053349
451811	0.0534516
451812	0.0534725
451813	0.0532877
451814	0.0535362
451815	0.0535576
451816	0.0534821
451817	0.053689
451818	0.0535771
451819	0.0535259
451820	0.0536314
451821	0.053478
451822	0.0535433
451823	0.0534316
451824	0.0532486
451825	0.0535857
451826	0.0535345
451827	0.0534116
451828	0.0536721
451829	0.0534677
451830	0.0532783
451831	0.0534084
451832	0.0532079
451833	0.0532602
451834	0.0533478
451835	0.053181
451836	0.0532433
451837	0.0532287
451838	0.0532006
451839	0.053315
451840	0.0532097
451841	0.0531872
451842	0.0531588
451843	0.0531985
451844	0.0532821
451845	0.0533296
451846	0.0531669
451847	0.0532299
451848	0.0531759
451849	0.0530904
451850	0.0532514
451851	0.0531408
451852	0.0529078
451853	0.0532735
451854	0.0530906
451855	0.053172
451856	0.0533503
451857	0.0531003
451858	0.0532242
451859	0.053304
451860	0.0532133
451861	0.0533799
451862	0.0534077
451863	0.0533659
451864	0.0535897
451865	0.0533796
451866	0.0534457
451867	0.053345
451868	0.0532619
451869	0.0534646
451870	0.0532967
451871	0.0532235
451872	0.0534791
451873	0.0533559
451874	0.0533561
451875	0.0534758
451876	0.0533472
451877	0.053413
451878	0.0533694
451879	0.0531253
451880	0.0531044
451881	0.0531766
451882	0.0531968
451883	0.0534294
451884	0.0534018
451885	0.0533852
451886	0.0535742
451887	0.0534272
451888	0.0533904
451889	0.0533925
451890	0.0532594
451891	0.0534695
451892	0.0533479
451893	0.0533213
451894	0.0533871
451895	0.0531744
451896	0.0531434
451897	0.0531657
451898	0.053194
451899	0.0533435
451900	0.0533575
451901	0.0532798
451902	0.0534985
451903	0.0533304
451904	0.0533892
451905	0.0533435
451906	0.0532323
451907	0.0534889
451908	0.0535655
451909	0.0534866
451910	0.0536167
451911	0.053511
451912	0.0533365
451913	0.0535603
451914	0.0534206
451915	0.0535627
451916	0.0536165
451917	0.0534925
451918	0.0537502
451919	0.0536205
451920	0.0535546
451921	0.0536081
451922	0.0534406
451923	0.0534809
451924	0.0534413
451925	0.0533578
451926	0.053596
451927	0.053589
451928	0.0536294
451929	0.0537538
451930	0.0535485
451931	0.0536994
451932	0.0537458
451933	0.0537728
451934	0.0538094
451935	0.0537465
451936	0.0536406
451937	0.0536992
451938	0.053513
451939	0.0534627
451940	0.0534416
451941	0.0532662
451942	0.053269
451943	0.0532912
451944	0.0532219
451945	0.0533033
451946	0.0532343
451947	0.0532289
451948	0.0534627
451949	0.053239
451950	0.0534615
451951	0.0535104
451952	0.0534226
451953	0.0536416
451954	0.0535794
451955	0.0535713
451956	0.0537201
451957	0.0535607
451958	0.0536247
451959	0.0536639
451960	0.0534622
451961	0.0536478
451962	0.0536617
451963	0.0536022
451964	0.0537129
451965	0.0536231
451966	0.0536602
451967	0.0537774
451968	0.0536484
451969	0.053661
451970	0.0537135
451971	0.0534523
451972	0.0535775
451973	0.0533754
451974	0.053338
451975	0.0535912
451976	0.0534964
451977	0.0534321
451978	0.0535777
451979	0.0534003
451980	0.0533663
451981	0.0534223
451982	0.0532691
451983	0.0532738
451984	0.0533455
451985	0.053119
451986	0.0531166
451987	0.0532192
451988	0.0531025
451989	0.0531998
451990	0.0532871
451991	0.0530812
451992	0.0532191
451993	0.0531859
451994	0.0531145
451995	0.0532966
451996	0.0532051
451997	0.0532106
451998	0.0532952
451999	0.0532231
452000	0.0531625
452001	0.0534001
452002	0.0533388
452003	0.0534145
452004	0.0533791
452005	0.0532845
452006	0.0532905
452007	0.0533713
452008	0.0533201
452009	0.0534733
452010	0.0536155
452011	0.0534738
452012	0.0536401
452013	0.053717
452014	0.0536528
452015	0.0536823
452016	0.0535444
452017	0.0534138
452018	0.0536823
452019	0.0535612
452020	0.0535078
452021	0.053663
452022	0.0535887
452023	0.0535291
452024	0.0536582
452025	0.0534953
452026	0.053479
452027	0.0535792
452028	0.0533026
452029	0.0534338
452030	0.053495
452031	0.0533378
452032	0.0535039
452033	0.0535186
452034	0.0533299
452035	0.053403
452036	0.0533481
452037	0.053275
452038	0.0533646
452039	0.0533698
452040	0.0532459
452041	0.053379
452042	0.0532973
452043	0.0532399
452044	0.0533736
452045	0.0532306
452046	0.0532568
452047	0.053357
452048	0.0532145
452049	0.0533211
452050	0.0533511
452051	0.0531573
452052	0.0532227
452053	0.0533
452054	0.0532123
452055	0.0533485
452056	0.0533458
452057	0.0533453
452058	0.0535923
452059	0.0533857
452060	0.0534374
452061	0.0534974
452062	0.0534505
452063	0.053644
452064	0.0535255
452065	0.0534197
452066	0.05364
452067	0.0533891
452068	0.0534088
452069	0.0535082
452070	0.0533617
452071	0.0534891
452072	0.0534441
452073	0.0533375
452074	0.0534949
452075	0.0533597
452076	0.0533548
452077	0.0535009
452078	0.0533103
452079	0.0534039
452080	0.0533178
452081	0.0532814
452082	0.0535076
452083	0.0534178
452084	0.0534331
452085	0.0535903
452086	0.053408
452087	0.0534581
452088	0.0535015
452089	0.0533229
452090	0.053422
452091	0.0533837
452092	0.0533962
452093	0.0535279
452094	0.0533545
452095	0.0533788
452096	0.0534604
452097	0.0534626
452098	0.0535511
452099	0.0534803
452100	0.0533704
452101	0.0536191
452102	0.0534799
452103	0.0534599
452104	0.0536408
452105	0.0534259
452106	0.0536048
452107	0.0536097
452108	0.0533859
452109	0.053514
452110	0.0533337
452111	0.053224
452112	0.0534587
452113	0.0533396
452114	0.0533744
452115	0.0534367
452116	0.053236
452117	0.0533117
452118	0.0532292
452119	0.0532311
452120	0.0533383
452121	0.0532988
452122	0.0533249
452123	0.0533755
452124	0.0531499
452125	0.0534055
452126	0.0534546
452127	0.0534511
452128	0.0536084
452129	0.0534554
452130	0.0534793
452131	0.0536126
452132	0.0534149
452133	0.0534813
452134	0.0533984
452135	0.0535314
452136	0.0536115
452137	0.0536408
452138	0.0535741
452139	0.0536724
452140	0.0534648
452141	0.0535318
452142	0.0535767
452143	0.0533588
452144	0.0534428
452145	0.0533671
452146	0.0532369
452147	0.0533866
452148	0.053262
452149	0.0533249
452150	0.0533686
452151	0.0532166
452152	0.0533606
452153	0.0533693
452154	0.0532543
452155	0.0534888
452156	0.053429
452157	0.053373
452158	0.0534652
452159	0.0535003
452160	0.0534793
452161	0.0535898
452162	0.053367
452163	0.053606
452164	0.0535877
452165	0.0535332
452166	0.0536544
452167	0.0534968
452168	0.0534594
452169	0.0535447
452170	0.0532709
452171	0.0532734
452172	0.0533672
452173	0.0531895
452174	0.053309
452175	0.0530494
452176	0.0531452
452177	0.0534317
452178	0.0533399
452179	0.0534152
452180	0.0535508
452181	0.0534393
452182	0.0535117
452183	0.0534793
452184	0.0532519
452185	0.0533223
452186	0.0533009
452187	0.0531656
452188	0.0532721
452189	0.0531652
452190	0.0531812
452191	0.0531047
452192	0.0530662
452193	0.05325
452194	0.0532678
452195	0.0531126
452196	0.0533758
452197	0.0532861
452198	0.0531925
452199	0.0533407
452200	0.053264
452201	0.0532187
452202	0.0532813
452203	0.0532151
452204	0.0533305
452205	0.0533711
452206	0.0532291
452207	0.0532916
452208	0.0532064
452209	0.053277
452210	0.0534466
452211	0.0532288
452212	0.05339
452213	0.053416
452214	0.0532092
452215	0.0533254
452216	0.0533811
452217	0.0532303
452218	0.0533721
452219	0.0532064
452220	0.0531401
452221	0.0532826
452222	0.0530374
452223	0.0532125
452224	0.0532386
452225	0.053105
452226	0.05335
452227	0.0532025
452228	0.0531691
452229	0.0533554
452230	0.0531828
452231	0.0532668
452232	0.0532644
452233	0.0531258
452234	0.0532736
452235	0.0530892
452236	0.0529641
452237	0.0531498
452238	0.0530579
452239	0.0531462
452240	0.0532339
452241	0.0530774
452242	0.0531954
452243	0.0530256
452244	0.0530366
452245	0.053357
452246	0.0532215
452247	0.0534008
452248	0.0534272
452249	0.0533495
452250	0.0535903
452251	0.0534543
452252	0.0536542
452253	0.0535825
452254	0.0535876
452255	0.0537736
452256	0.0535986
452257	0.053709
452258	0.0537526
452259	0.053608
452260	0.053813
452261	0.0537258
452262	0.0537054
452263	0.053737
452264	0.053649
452265	0.053717
452266	0.053785
452267	0.0535515
452268	0.0537504
452269	0.0537114
452270	0.0536105
452271	0.0538055
452272	0.053563
452273	0.0535693
452274	0.0536634
452275	0.053492
452276	0.0535294
452277	0.0536033
452278	0.0535502
452279	0.053575
452280	0.0533257
452281	0.0534045
452282	0.0535546
452283	0.0534232
452284	0.0533636
452285	0.0534552
452286	0.0533253
452287	0.0534984
452288	0.0535158
452289	0.053521
452290	0.0537549
452291	0.0536266
452292	0.0536528
452293	0.0536848
452294	0.05362
452295	0.0537516
452296	0.0534983
452297	0.0536021
452298	0.0537727
452299	0.05351
452300	0.0535054
452301	0.0534942
452302	0.0534075
452303	0.0535523
452304	0.0533497
452305	0.0534228
452306	0.0534723
452307	0.053379
452308	0.0535352
452309	0.0535003
452310	0.0534478
452311	0.053629
452312	0.0533826
452313	0.0534514
452314	0.053436
452315	0.0534828
452316	0.053562
452317	0.0534828
452318	0.0533949
452319	0.0535773
452320	0.0534227
452321	0.0535915
452322	0.0535021
452323	0.0532046
452324	0.0535381
452325	0.0535206
452326	0.053499
452327	0.0535832
452328	0.0534838
452329	0.0536847
452330	0.0536552
452331	0.0534352
452332	0.0536463
452333	0.0535684
452334	0.053526
452335	0.0535969
452336	0.0535274
452337	0.0535162
452338	0.053566
452339	0.0533913
452340	0.053483
452341	0.0534337
452342	0.0532788
452343	0.0535874
452344	0.0534234
452345	0.0534155
452346	0.0535525
452347	0.0535027
452348	0.0535374
452349	0.0534249
452350	0.053482
452351	0.0534818
452352	0.0535752
452353	0.0534567
452354	0.0535877
452355	0.0533887
452356	0.0533565
452357	0.0532145
452358	0.0532726
452359	0.0533386
452360	0.0533263
452361	0.0532302
452362	0.0533507
452363	0.0531901
452364	0.0531433
452365	0.0532787
452366	0.0531478
452367	0.0532163
452368	0.0531869
452369	0.0530954
452370	0.0532639
452371	0.0531285
452372	0.0530303
452373	0.0532723
452374	0.0531444
452375	0.0531755
452376	0.0533555
452377	0.0532075
452378	0.0532819
452379	0.0534003
452380	0.0533563
452381	0.0535036
452382	0.053386
452383	0.053426
452384	0.053634
452385	0.0535305
452386	0.0536017
452387	0.0537173
452388	0.0536344
452389	0.0537
452390	0.0537127
452391	0.0535193
452392	0.0537321
452393	0.0536066
452394	0.0534303
452395	0.0536386
452396	0.0535319
452397	0.0534483
452398	0.0536152
452399	0.0534594
452400	0.0535319
452401	0.0535737
452402	0.0534445
452403	0.0534805
452404	0.0534794
452405	0.0533981
452406	0.0535264
452407	0.053431
452408	0.0536298
452409	0.0536368
452410	0.0533674
452411	0.0534908
452412	0.0535109
452413	0.0534213
452414	0.0535674
452415	0.0534601
452416	0.0536116
452417	0.0537113
452418	0.0535567
452419	0.0537
452420	0.0536462
452421	0.0534753
452422	0.0536341
452423	0.0535627
452424	0.0534589
452425	0.0536077
452426	0.053359
452427	0.0535456
452428	0.0535489
452429	0.0533848
452430	0.0536402
452431	0.0535395
452432	0.0534724
452433	0.0535436
452434	0.0533724
452435	0.0532932
452436	0.0534972
452437	0.0534007
452438	0.053556
452439	0.0535389
452440	0.0533462
452441	0.0535837
452442	0.0534586
452443	0.0534051
452444	0.0534903
452445	0.0533343
452446	0.0533619
452447	0.0535422
452448	0.0534105
452449	0.0535854
452450	0.0535504
452451	0.053375
452452	0.0534923
452453	0.0534477
452454	0.0533464
452455	0.0534888
452456	0.0534741
452457	0.0535072
452458	0.0536714
452459	0.0535476
452460	0.0536645
452461	0.0537389
452462	0.0535427
452463	0.0536934
452464	0.0535791
452465	0.0534786
452466	0.0536303
452467	0.0531907
452468	0.0534465
452469	0.0536012
452470	0.0533846
452471	0.0534526
452472	0.0533257
452473	0.0533387
452474	0.053621
452475	0.0534308
452476	0.0534227
452477	0.0534805
452478	0.0533221
452479	0.0534279
452480	0.0534346
452481	0.0533938
452482	0.0536385
452483	0.053689
452484	0.0536236
452485	0.0537183
452486	0.0535556
452487	0.0534563
452488	0.0534582
452489	0.0533141
452490	0.0534048
452491	0.0533646
452492	0.0531046
452493	0.0532466
452494	0.0532776
452495	0.0531554
452496	0.0533536
452497	0.0533164
452498	0.05333
452499	0.053495
452500	0.0533251
452501	0.053476
452502	0.0535261
452503	0.0532474
452504	0.0533757
452505	0.0533776
452506	0.0532838
452507	0.0534583
452508	0.0533135
452509	0.0532802
452510	0.0534811
452511	0.0533618
452512	0.0534971
452513	0.0534277
452514	0.0532557
452515	0.053465
452516	0.0533661
452517	0.0534281
452518	0.0536329
452519	0.053469
452520	0.0535162
452521	0.053588
452522	0.0534421
452523	0.0535274
452524	0.0535076
452525	0.0535863
452526	0.0537582
452527	0.0536298
452528	0.0536037
452529	0.0536614
452530	0.0535756
452531	0.0536083
452532	0.0536482
452533	0.0535791
452534	0.0536484
452535	0.0536883
452536	0.053553
452537	0.0537736
452538	0.0537674
452539	0.0536455
452540	0.0537519
452541	0.0535046
452542	0.053493
452543	0.0537312
452544	0.0535369
452545	0.0536185
452546	0.0536375
452547	0.0535378
452548	0.0536422
452549	0.0535764
452550	0.0535068
452551	0.0536689
452552	0.053544
452553	0.0535093
452554	0.0537402
452555	0.0535886
452556	0.0536317
452557	0.0536654
452558	0.0534704
452559	0.0534997
452560	0.0536203
452561	0.0535711
452562	0.0537593
452563	0.0535921
452564	0.0535818
452565	0.0537592
452566	0.0534824
452567	0.053657
452568	0.053731
452569	0.0536803
452570	0.0536491
452571	0.0536469
452572	0.053615
452573	0.0537679
452574	0.0536641
452575	0.0536004
452576	0.0536825
452577	0.0534574
452578	0.0534452
452579	0.0534313
452580	0.0532584
452581	0.0534376
452582	0.0534204
452583	0.05331
452584	0.0534577
452585	0.0532575
452586	0.0533797
452587	0.0534983
452588	0.0533613
452589	0.0535006
452590	0.0534656
452591	0.0534156
452592	0.0536126
452593	0.0535676
452594	0.0535517
452595	0.0536733
452596	0.0535513
452597	0.0536132
452598	0.0537
452599	0.0534265
452600	0.053589
452601	0.0537183
452602	0.0535824
452603	0.0537494
452604	0.0538509
452605	0.0538071
452606	0.0539528
452607	0.0535524
452608	0.0537035
452609	0.0538128
452610	0.0537394
452611	0.0539176
452612	0.0538064
452613	0.0536428
452614	0.0538606
452615	0.0536206
452616	0.0536443
452617	0.0536842
452618	0.0535626
452619	0.0536883
452620	0.0537045
452621	0.0535762
452622	0.0537777
452623	0.0536439
452624	0.0535666
452625	0.0536733
452626	0.0534352
452627	0.0535068
452628	0.053421
452629	0.0533013
452630	0.0535932
452631	0.0534375
452632	0.0534805
452633	0.0535549
452634	0.0533584
452635	0.0533937
452636	0.053283
452637	0.053222
452638	0.0534694
452639	0.0533591
452640	0.0534468
452641	0.0536131
452642	0.0534664
452643	0.0536066
452644	0.0536429
452645	0.053521
452646	0.0536972
452647	0.0536555
452648	0.0536178
452649	0.0537673
452650	0.0536014
452651	0.0533936
452652	0.0536022
452653	0.0535235
452654	0.0536697
452655	0.0536585
452656	0.0535358
452657	0.0536289
452658	0.0535132
452659	0.0534325
452660	0.0535712
452661	0.0534621
452662	0.053552
452663	0.0536975
452664	0.0535374
452665	0.0536506
452666	0.0535947
452667	0.0535525
452668	0.0536565
452669	0.0535227
452670	0.0535496
452671	0.0536775
452672	0.053496
452673	0.0535705
452674	0.0536909
452675	0.0535218
452676	0.0535847
452677	0.0534848
452678	0.0534962
452679	0.0534035
452680	0.053281
452681	0.0534703
452682	0.0534025
452683	0.0534394
452684	0.0536394
452685	0.0534988
452686	0.0536582
452687	0.0537028
452688	0.0536122
452689	0.0537212
452690	0.0535922
452691	0.0535625
452692	0.053706
452693	0.0535819
452694	0.0535219
452695	0.0535098
452696	0.0534546
452697	0.0536767
452698	0.0536224
452699	0.053596
452700	0.0537029
452701	0.0535127
452702	0.0536798
452703	0.0537521
452704	0.0536867
452705	0.0537978
452706	0.0536895
452707	0.0537279
452708	0.0537384
452709	0.0534969
452710	0.0536439
452711	0.0536377
452712	0.05349
452713	0.0536476
452714	0.0536005
452715	0.0536495
452716	0.0536972
452717	0.0536046
452718	0.0536809
452719	0.0535819
452720	0.0535511
452721	0.0537778
452722	0.0536706
452723	0.0537379
452724	0.0537737
452725	0.0536014
452726	0.0536573
452727	0.0535283
452728	0.0534664
452729	0.0536206
452730	0.0533943
452731	0.0534398
452732	0.0534252
452733	0.053395
452734	0.0535291
452735	0.0532932
452736	0.0533294
452737	0.053413
452738	0.0532815
452739	0.0534606
452740	0.0532076
452741	0.0531804
452742	0.053367
452743	0.0533743
452744	0.0536283
452745	0.0534598
452746	0.0536306
452747	0.0534223
452748	0.053429
452749	0.0535238
452750	0.0533104
452751	0.0534331
452752	0.0533741
452753	0.053284
452754	0.0534215
452755	0.0533129
452756	0.0534484
452757	0.0535322
452758	0.0533953
452759	0.0534909
452760	0.0534222
452761	0.0532551
452762	0.0534204
452763	0.0533639
452764	0.0533864
452765	0.0536107
452766	0.0533778
452767	0.0534798
452768	0.0534608
452769	0.0532843
452770	0.0534849
452771	0.0533088
452772	0.0533563
452773	0.053468
452774	0.0532727
452775	0.0533705
452776	0.0533929
452777	0.0533408
452778	0.0535231
452779	0.0534212
452780	0.0534569
452781	0.0535769
452782	0.0534755
452783	0.0535708
452784	0.0536317
452785	0.0534813
452786	0.0535787
452787	0.0534384
452788	0.0532608
452789	0.0535338
452790	0.0535188
452791	0.0535679
452792	0.053653
452793	0.0534853
452794	0.0536632
452795	0.0535227
452796	0.0534425
452797	0.0536475
452798	0.0534485
452799	0.0536875
452800	0.0537367
452801	0.0535927
452802	0.0537462
452803	0.0537165
452804	0.0536456
452805	0.0537458
452806	0.0535382
452807	0.0536126
452808	0.0535561
452809	0.0534164
452810	0.0536033
452811	0.0534633
452812	0.0535337
452813	0.0537496
452814	0.0535318
452815	0.0536675
452816	0.0537956
452817	0.0536698
452818	0.0538032
452819	0.0537768
452820	0.0537514
452821	0.0539225
452822	0.0537737
452823	0.0537507
452824	0.0538413
452825	0.0537415
452826	0.053865
452827	0.0537716
452828	0.0537264
452829	0.0539506
452830	0.0537698
452831	0.053872
452832	0.0538504
452833	0.0536852
452834	0.0538351
452835	0.0536484
452836	0.053726
452837	0.0538143
452838	0.0536705
452839	0.0537111
452840	0.0537262
452841	0.0533632
452842	0.053725
452843	0.0536072
452844	0.0536777
452845	0.0538028
452846	0.0535795
452847	0.0537375
452848	0.0537093
452849	0.0535741
452850	0.0537024
452851	0.0535573
452852	0.0534932
452853	0.0535885
452854	0.0534258
452855	0.0535247
452856	0.0536413
452857	0.0534676
452858	0.0536267
452859	0.053503
452860	0.0534596
452861	0.0536483
452862	0.0534804
452863	0.0535827
452864	0.053621
452865	0.0535187
452866	0.0536955
452867	0.0535908
452868	0.0535549
452869	0.0536563
452870	0.0535403
452871	0.0535506
452872	0.0536807
452873	0.053549
452874	0.0536799
452875	0.0536351
452876	0.0536958
452877	0.0538847
452878	0.053746
452879	0.0536702
452880	0.0536505
452881	0.0534979
452882	0.0536904
452883	0.0536407
452884	0.053683
452885	0.0537968
452886	0.053684
452887	0.0538187
452888	0.0538248
452889	0.0537218
452890	0.0538035
452891	0.0538177
452892	0.0538436
452893	0.0539281
452894	0.0537403
452895	0.0539441
452896	0.0538614
452897	0.053699
452898	0.0538452
452899	0.0537476
452900	0.0536315
452901	0.0537049
452902	0.0534657
452903	0.0534781
452904	0.0533908
452905	0.0532573
452906	0.0534503
452907	0.0532054
452908	0.0533471
452909	0.0535693
452910	0.0534867
452911	0.0536276
452912	0.0536134
452913	0.0535223
452914	0.0536676
452915	0.0534616
452916	0.0536315
452917	0.0534717
452918	0.0534897
452919	0.0537913
452920	0.0535985
452921	0.0535736
452922	0.0536266
452923	0.0535696
452924	0.0536641
452925	0.0536148
452926	0.0534536
452927	0.0536869
452928	0.0535849
452929	0.053564
452930	0.053548
452931	0.0533718
452932	0.0535605
452933	0.0534419
452934	0.0534737
452935	0.0535888
452936	0.0533357
452937	0.0534519
452938	0.0533542
452939	0.0533113
452940	0.0535268
452941	0.0533833
452942	0.0534598
452943	0.0535292
452944	0.0533392
452945	0.0535331
452946	0.0534563
452947	0.0535116
452948	0.0535838
452949	0.0534633
452950	0.0536317
452951	0.0535541
452952	0.0533737
452953	0.0534336
452954	0.053256
452955	0.0533372
452956	0.0534606
452957	0.0532382
452958	0.053486
452959	0.0535716
452960	0.0534776
452961	0.0536976
452962	0.0535338
452963	0.0537118
452964	0.0536756
452965	0.0535593
452966	0.0536921
452967	0.0535711
452968	0.053514
452969	0.0535968
452970	0.0534324
452971	0.0533889
452972	0.0534481
452973	0.0534731
452974	0.0536366
452975	0.053486
452976	0.0535515
452977	0.0536958
452978	0.053513
452979	0.0536737
452980	0.0535679
452981	0.0534756
452982	0.0536091
452983	0.0533461
452984	0.0534531
452985	0.0533347
452986	0.0532702
452987	0.0534903
452988	0.0534702
452989	0.0534738
452990	0.0536042
452991	0.0533546
452992	0.0535881
452993	0.0535311
452994	0.0534485
452995	0.0536088
452996	0.0534454
452997	0.0534667
452998	0.0534604
452999	0.0534635
453000	0.0536479
453001	0.0535467
453002	0.0535921
453003	0.0537042
453004	0.053649
453005	0.0537588
453006	0.0537626
453007	0.0536897
453008	0.0537848
453009	0.0535556
453010	0.0536731
453011	0.0536549
453012	0.0535453
453013	0.0536755
453014	0.05351
453015	0.0535026
453016	0.0536231
453017	0.0534029
453018	0.0534765
453019	0.0534289
453020	0.0534579
453021	0.0535628
453022	0.0534462
453023	0.053444
453024	0.0536393
453025	0.0534651
453026	0.053591
453027	0.0535442
453028	0.0535466
453029	0.0537415
453030	0.0535399
453031	0.0537074
453032	0.0536787
453033	0.0536586
453034	0.0538022
453035	0.0536422
453036	0.053621
453037	0.0535845
453038	0.0536369
453039	0.0538496
453040	0.0537207
453041	0.0537824
453042	0.0538428
453043	0.0537232
453044	0.0538656
453045	0.0537671
453046	0.0537957
453047	0.053914
453048	0.0536112
453049	0.0536574
453050	0.0535918
453051	0.053683
453052	0.0537612
453053	0.0535555
453054	0.05364
453055	0.053503
453056	0.0535432
453057	0.0537382
453058	0.0535185
453059	0.0536016
453060	0.0534357
453061	0.0535056
453062	0.0537255
453063	0.0536384
453064	0.0537182
453065	0.0537784
453066	0.053535
453067	0.0536669
453068	0.0536443
453069	0.0536271
453070	0.053713
453071	0.0536837
453072	0.0538769
453073	0.0538266
453074	0.0537007
453075	0.0538598
453076	0.0537096
453077	0.0538364
453078	0.0537535
453079	0.053599
453080	0.0537347
453081	0.0536206
453082	0.0535554
453083	0.0536633
453084	0.0535728
453085	0.0536988
453086	0.0537432
453087	0.0536454
453088	0.0538747
453089	0.0537184
453090	0.0537877
453091	0.0538742
453092	0.0536292
453093	0.0536209
453094	0.0535842
453095	0.0535133
453096	0.0534902
453097	0.0534198
453098	0.0536072
453099	0.0533799
453100	0.0534763
453101	0.0536421
453102	0.0535262
453103	0.0535958
453104	0.0536494
453105	0.0536021
453106	0.0538732
453107	0.0537074
453108	0.0538582
453109	0.053733
453110	0.0536903
453111	0.0537066
453112	0.0535548
453113	0.0536954
453114	0.0535452
453115	0.053622
453116	0.0536031
453117	0.0535157
453118	0.0536146
453119	0.0534229
453120	0.0535983
453121	0.0533953
453122	0.0533984
453123	0.0533811
453124	0.0532796
453125	0.0534276
453126	0.0531131
453127	0.0534054
453128	0.0533757
453129	0.0533864
453130	0.053458
453131	0.0532899
453132	0.0535676
453133	0.0534646
453134	0.0536395
453135	0.0536731
453136	0.0537016
453137	0.0538601
453138	0.0538004
453139	0.0539983
453140	0.0538654
453141	0.0537166
453142	0.0538987
453143	0.0537144
453144	0.0538122
453145	0.0536116
453146	0.0535641
453147	0.0537736
453148	0.0536962
453149	0.0538491
453150	0.0537065
453151	0.0537284
453152	0.0537708
453153	0.0535674
453154	0.0536797
453155	0.0535757
453156	0.053465
453157	0.0536576
453158	0.0534512
453159	0.0534795
453160	0.0534697
453161	0.0533834
453162	0.0535804
453163	0.0534049
453164	0.0535226
453165	0.0534115
453166	0.0533282
453167	0.0535058
453168	0.0533397
453169	0.0534619
453170	0.0535393
453171	0.0532825
453172	0.0535353
453173	0.0534298
453174	0.0535169
453175	0.0535486
453176	0.0533774
453177	0.0535301
453178	0.0534248
453179	0.0534012
453180	0.0534514
453181	0.0533075
453182	0.0534238
453183	0.0533713
453184	0.0534096
453185	0.0535963
453186	0.0534907
453187	0.0536269
453188	0.053514
453189	0.0535736
453190	0.0536756
453191	0.053513
453192	0.053573
453193	0.0535429
453194	0.0536975
453195	0.0536218
453196	0.0535417
453197	0.0537208
453198	0.0534941
453199	0.0535582
453200	0.05351
453201	0.0535912
453202	0.0535401
453203	0.0535499
453204	0.0536323
453205	0.0534622
453206	0.0536127
453207	0.0534919
453208	0.0534662
453209	0.0536574
453210	0.0533723
453211	0.0536088
453212	0.0535133
453213	0.0535586
453214	0.053641
453215	0.0535534
453216	0.0537478
453217	0.0535569
453218	0.0536307
453219	0.0535775
453220	0.053533
453221	0.0537595
453222	0.0535507
453223	0.0535812
453224	0.0534519
453225	0.0536247
453226	0.0537574
453227	0.0536814
453228	0.0538474
453229	0.0537467
453230	0.0538659
453231	0.0538281
453232	0.0536763
453233	0.0538388
453234	0.0537122
453235	0.053767
453236	0.0536319
453237	0.0535796
453238	0.0536819
453239	0.0534463
453240	0.0536113
453241	0.0535867
453242	0.0536339
453243	0.053631
453244	0.0536108
453245	0.0537421
453246	0.0535635
453247	0.0537463
453248	0.0535316
453249	0.0536445
453250	0.053684
453251	0.053599
453252	0.0537281
453253	0.0535715
453254	0.0537118
453255	0.0536189
453256	0.0537561
453257	0.0538376
453258	0.0535877
453259	0.0536646
453260	0.0535704
453261	0.0536493
453262	0.0537339
453263	0.0537286
453264	0.0538128
453265	0.0536049
453266	0.0538054
453267	0.0537118
453268	0.0537226
453269	0.0538415
453270	0.0536405
453271	0.0538562
453272	0.0536917
453273	0.0537322
453274	0.0538862
453275	0.0538015
453276	0.0539313
453277	0.0537864
453278	0.0537322
453279	0.0537946
453280	0.0536353
453281	0.0537905
453282	0.0535994
453283	0.0535398
453284	0.0535505
453285	0.0534438
453286	0.0536526
453287	0.0535188
453288	0.0535139
453289	0.0536077
453290	0.0535549
453291	0.053714
453292	0.0535511
453293	0.0536766
453294	0.0537004
453295	0.053634
453296	0.0537876
453297	0.0536246
453298	0.0536514
453299	0.0535807
453300	0.0534927
453301	0.0536018
453302	0.0534824
453303	0.053621
453304	0.0535557
453305	0.0535857
453306	0.0537101
453307	0.0535432
453308	0.0537433
453309	0.0535654
453310	0.0536069
453311	0.0535783
453312	0.0533612
453313	0.0538626
453314	0.0537736
453315	0.0537353
453316	0.0537339
453317	0.0536095
453318	0.0538012
453319	0.053646
453320	0.0537557
453321	0.0538421
453322	0.0536961
453323	0.0538451
453324	0.0536571
453325	0.0536506
453326	0.0538122
453327	0.0536475
453328	0.0538919
453329	0.0537598
453330	0.0538739
453331	0.0538955
453332	0.0537482
453333	0.0538697
453334	0.0536051
453335	0.0537756
453336	0.0537868
453337	0.0535681
453338	0.053724
453339	0.0537613
453340	0.0538886
453341	0.0538981
453342	0.0537002
453343	0.0538334
453344	0.0536407
453345	0.0536563
453346	0.0536301
453347	0.053464
453348	0.0536428
453349	0.0535453
453350	0.0535631
453351	0.0535704
453352	0.0535017
453353	0.053707
453354	0.0535231
453355	0.053563
453356	0.0535013
453357	0.0534643
453358	0.0536773
453359	0.0535467
453360	0.0536527
453361	0.053629
453362	0.0535463
453363	0.0536984
453364	0.0535097
453365	0.0537034
453366	0.0536167
453367	0.0535064
453368	0.0537003
453369	0.0535674
453370	0.0536735
453371	0.0535434
453372	0.0534528
453373	0.0536482
453374	0.0535063
453375	0.0535696
453376	0.0535334
453377	0.0535552
453378	0.0535998
453379	0.0534662
453380	0.0536428
453381	0.0535136
453382	0.0535083
453383	0.0533832
453384	0.0534471
453385	0.0537585
453386	0.0536239
453387	0.0536555
453388	0.0537227
453389	0.0536824
453390	0.0538407
453391	0.0535959
453392	0.0537138
453393	0.0536553
453394	0.0534475
453395	0.0536771
453396	0.0535619
453397	0.053622
453398	0.0535412
453399	0.0534264
453400	0.0535463
453401	0.0534082
453402	0.0534715
453403	0.0533957
453404	0.0533743
453405	0.0536221
453406	0.0534264
453407	0.0535447
453408	0.0536248
453409	0.0534217
453410	0.0536074
453411	0.0534904
453412	0.0535488
453413	0.053657
453414	0.0535881
453415	0.0537919
453416	0.0536616
453417	0.0536949
453418	0.0537607
453419	0.0537593
453420	0.0539631
453421	0.0539215
453422	0.053914
453423	0.0539821
453424	0.0537603
453425	0.0537998
453426	0.0536036
453427	0.0535182
453428	0.0536412
453429	0.0535107
453430	0.0536025
453431	0.0535369
453432	0.0535151
453433	0.0537624
453434	0.0535457
453435	0.053711
453436	0.053628
453437	0.05359
453438	0.0537326
453439	0.0535591
453440	0.0536365
453441	0.0535836
453442	0.0535565
453443	0.0536933
453444	0.0535296
453445	0.0537603
453446	0.053748
453447	0.0536904
453448	0.053777
453449	0.0534597
453450	0.0535879
453451	0.0535071
453452	0.0535241
453453	0.053586
453454	0.0533899
453455	0.0535883
453456	0.0534907
453457	0.0535432
453458	0.0537145
453459	0.0535722
453460	0.0537729
453461	0.0537598
453462	0.0537464
453463	0.0538989
453464	0.0536917
453465	0.053877
453466	0.0537291
453467	0.0538417
453468	0.0539759
453469	0.0537775
453470	0.0537502
453471	0.0538014
453472	0.0538495
453473	0.0538888
453474	0.0536768
453475	0.053908
453476	0.053764
453477	0.0537438
453478	0.0537168
453479	0.0535867
453480	0.0538216
453481	0.053783
453482	0.05376
453483	0.0537928
453484	0.0537003
453485	0.0538395
453486	0.05378
453487	0.0537621
453488	0.0538478
453489	0.0535898
453490	0.0538249
453491	0.0537178
453492	0.0536275
453493	0.0538251
453494	0.0536395
453495	0.053803
453496	0.0537586
453497	0.0536916
453498	0.0538673
453499	0.053648
453500	0.0537353
453501	0.053727
453502	0.0535557
453503	0.053607
453504	0.0534434
453505	0.0535629
453506	0.0534883
453507	0.0533689
453508	0.0533993
453509	0.0532681
453510	0.0534846
453511	0.0535274
453512	0.0533282
453513	0.0535006
453514	0.0533479
453515	0.0535238
453516	0.0534839
453517	0.053471
453518	0.0536026
453519	0.0534622
453520	0.0535906
453521	0.0536068
453522	0.0534887
453523	0.0535739
453524	0.0535532
453525	0.0537026
453526	0.0538606
453527	0.0535847
453528	0.0538783
453529	0.0536069
453530	0.0537582
453531	0.0538856
453532	0.0538031
453533	0.0538999
453534	0.0536581
453535	0.0538278
453536	0.053809
453537	0.0537491
453538	0.0538607
453539	0.0536443
453540	0.0537809
453541	0.0537244
453542	0.053695
453543	0.0538372
453544	0.0536076
453545	0.053712
453546	0.0536188
453547	0.053542
453548	0.0536892
453549	0.0535535
453550	0.053677
453551	0.0535168
453552	0.0536311
453553	0.0537248
453554	0.0536699
453555	0.0538059
453556	0.0536323
453557	0.0536518
453558	0.053768
453559	0.0536122
453560	0.0537851
453561	0.0536434
453562	0.0537517
453563	0.0539249
453564	0.0537821
453565	0.05389
453566	0.0537538
453567	0.0537641
453568	0.0537414
453569	0.0535682
453570	0.0536745
453571	0.0535341
453572	0.0536791
453573	0.0535611
453574	0.0535601
453575	0.0536886
453576	0.0535701
453577	0.0536438
453578	0.053792
453579	0.0538185
453580	0.0539423
453581	0.0537432
453582	0.0538528
453583	0.0537959
453584	0.0538915
453585	0.0539742
453586	0.0538597
453587	0.0540282
453588	0.0539188
453589	0.0538876
453590	0.0539667
453591	0.0537377
453592	0.0537502
453593	0.0538044
453594	0.0538051
453595	0.0539347
453596	0.0537658
453597	0.053926
453598	0.0538058
453599	0.0538552
453600	0.0539339
453601	0.0537236
453602	0.0538456
453603	0.0538265
453604	0.053785
453605	0.0538626
453606	0.053671
453607	0.053894
453608	0.053838
453609	0.0538649
453610	0.0539918
453611	0.0538693
453612	0.0539027
453613	0.0537105
453614	0.0536841
453615	0.0539085
453616	0.0538142
453617	0.0540348
453618	0.053936
453619	0.0540036
453620	0.054144
453621	0.0539747
453622	0.0541561
453623	0.0540649
453624	0.0541361
453625	0.0541718
453626	0.0538975
453627	0.0540272
453628	0.053968
453629	0.0539276
453630	0.0539557
453631	0.0538753
453632	0.0540145
453633	0.0538725
453634	0.0539395
453635	0.0539315
453636	0.0538586
453637	0.054017
453638	0.0538401
453639	0.0539301
453640	0.0539815
453641	0.0539102
453642	0.0540916
453643	0.0539588
453644	0.0540158
453645	0.0540057
453646	0.0538089
453647	0.0540288
453648	0.0538965
453649	0.0539321
453650	0.0539746
453651	0.0537552
453652	0.0538983
453653	0.0538426
453654	0.0539352
453655	0.0538975
453656	0.0536623
453657	0.0538248
453658	0.0536935
453659	0.0537079
453660	0.0537403
453661	0.053481
453662	0.0537064
453663	0.0536523
453664	0.0535085
453665	0.0536482
453666	0.0534737
453667	0.0536663
453668	0.0536263
453669	0.0534973
453670	0.0536197
453671	0.0535159
453672	0.0535174
453673	0.0537668
453674	0.0537095
453675	0.0537968
453676	0.0538263
453677	0.0537184
453678	0.0539174
453679	0.0538761
453680	0.0538229
453681	0.0539781
453682	0.0537889
453683	0.0538661
453684	0.0536993
453685	0.0536083
453686	0.0537408
453687	0.0535975
453688	0.0536932
453689	0.0537262
453690	0.0536137
453691	0.0536456
453692	0.0534776
453693	0.0536598
453694	0.0536467
453695	0.0534953
453696	0.0536908
453697	0.0535022
453698	0.0536348
453699	0.0535931
453700	0.0535278
453701	0.0536303
453702	0.0534711
453703	0.0536379
453704	0.0536247
453705	0.0536221
453706	0.0538049
453707	0.0537411
453708	0.0537634
453709	0.0537729
453710	0.0539998
453711	0.0539509
453712	0.0540163
453713	0.0540881
453714	0.0539171
453715	0.0541593
453716	0.0539855
453717	0.0540634
453718	0.0540638
453719	0.0538774
453720	0.05415
453721	0.0540023
453722	0.0541779
453723	0.0540767
453724	0.0540731
453725	0.0541076
453726	0.0539845
453727	0.0541675
453728	0.0538976
453729	0.0540395
453730	0.0538845
453731	0.0539165
453732	0.0539551
453733	0.0539251
453734	0.0540807
453735	0.0539925
453736	0.0538719
453737	0.0539761
453738	0.0538704
453739	0.0539269
453740	0.0537871
453741	0.0536348
453742	0.0537506
453743	0.0535715
453744	0.0536233
453745	0.0536363
453746	0.0535488
453747	0.0537504
453748	0.0535462
453749	0.0534988
453750	0.0536467
453751	0.0534756
453752	0.0536455
453753	0.0536703
453754	0.0536156
453755	0.0537169
453756	0.053492
453757	0.0535644
453758	0.0534829
453759	0.0534686
453760	0.0535627
453761	0.0535723
453762	0.0536934
453763	0.0537743
453764	0.053615
453765	0.0537698
453766	0.0537205
453767	0.0537088
453768	0.0538363
453769	0.0535929
453770	0.0538588
453771	0.0538154
453772	0.0536274
453773	0.0538004
453774	0.053608
453775	0.053574
453776	0.053495
453777	0.053514
453778	0.0537373
453779	0.0536558
453780	0.0536802
453781	0.0538499
453782	0.0536307
453783	0.0538238
453784	0.0537898
453785	0.0536793
453786	0.0538622
453787	0.0538432
453788	0.0539768
453789	0.0540409
453790	0.0539425
453791	0.054114
453792	0.0541187
453793	0.0539052
453794	0.054286
453795	0.0540431
453796	0.0540856
453797	0.0540379
453798	0.0539373
453799	0.0540603
453800	0.0539548
453801	0.053947
453802	0.0538221
453803	0.0536519
453804	0.0540191
453805	0.053919
453806	0.0539414
453807	0.054029
453808	0.0538349
453809	0.0538401
453810	0.0539056
453811	0.0537526
453812	0.0539049
453813	0.0537642
453814	0.0537425
453815	0.0538909
453816	0.0536326
453817	0.0539122
453818	0.053858
453819	0.0537539
453820	0.0538196
453821	0.053619
453822	0.0537653
453823	0.053838
453824	0.0537143
453825	0.0538857
453826	0.0537121
453827	0.0534841
453828	0.0538301
453829	0.0537013
453830	0.0537504
453831	0.0538197
453832	0.0537565
453833	0.0539807
453834	0.0539101
453835	0.0539794
453836	0.0540796
453837	0.0538881
453838	0.0540633
453839	0.0539852
453840	0.0539043
453841	0.0539754
453842	0.0538756
453843	0.0539525
453844	0.0540432
453845	0.053913
453846	0.054036
453847	0.0538418
453848	0.0539709
453849	0.0542153
453850	0.054103
453851	0.0541512
453852	0.0540822
453853	0.0539597
453854	0.0540377
453855	0.0538459
453856	0.0538664
453857	0.0539248
453858	0.0537747
453859	0.053932
453860	0.0539082
453861	0.0537682
453862	0.0539816
453863	0.0539456
453864	0.0539299
453865	0.0539889
453866	0.0537939
453867	0.0540712
453868	0.0540252
453869	0.0538713
453870	0.0539623
453871	0.0538763
453872	0.0538538
453873	0.0540043
453874	0.0538521
453875	0.0538818
453876	0.0538723
453877	0.0537999
453878	0.0538559
453879	0.0537015
453880	0.0536975
453881	0.0538211
453882	0.053677
453883	0.0538171
453884	0.0539026
453885	0.0537703
453886	0.0539515
453887	0.0538538
453888	0.0537687
453889	0.0537388
453890	0.0536354
453891	0.0538135
453892	0.0538565
453893	0.0536881
453894	0.053866
453895	0.0537791
453896	0.0537797
453897	0.0537856
453898	0.053657
453899	0.0538532
453900	0.0539106
453901	0.0538472
453902	0.0539924
453903	0.053963
453904	0.0538931
453905	0.0540604
453906	0.0539787
453907	0.0540333
453908	0.0541373
453909	0.054036
453910	0.0542359
453911	0.0541558
453912	0.0540313
453913	0.0541716
453914	0.0540722
453915	0.0541049
453916	0.0542391
453917	0.0541495
453918	0.0543459
453919	0.0542868
453920	0.0541018
453921	0.0542846
453922	0.0540673
453923	0.0539375
453924	0.0539956
453925	0.0537803
453926	0.0538477
453927	0.0538514
453928	0.053721
453929	0.0538605
453930	0.0537032
453931	0.053692
453932	0.0537871
453933	0.0535191
453934	0.0536149
453935	0.053764
453936	0.0537333
453937	0.0539316
453938	0.0538541
453939	0.0538743
453940	0.0540749
453941	0.0539688
453942	0.0541633
453943	0.054214
453944	0.0540932
453945	0.0543396
453946	0.0541815
453947	0.0541328
453948	0.0542741
453949	0.0542521
453950	0.0543132
453951	0.0542229
453952	0.054075
453953	0.0540975
453954	0.0538856
453955	0.0539034
453956	0.0540489
453957	0.0538867
453958	0.0538795
453959	0.0539256
453960	0.0538164
453961	0.0539315
453962	0.0537743
453963	0.0537646
453964	0.0538013
453965	0.053572
453966	0.0537689
453967	0.0537907
453968	0.0536692
453969	0.0539175
453970	0.0539073
453971	0.0538885
453972	0.054032
453973	0.0538355
453974	0.0538824
453975	0.0538896
453976	0.0537417
453977	0.053851
453978	0.053814
453979	0.0537671
453980	0.0538465
453981	0.0536634
453982	0.0537012
453983	0.0537676
453984	0.0536983
453985	0.0538217
453986	0.0536113
453987	0.0536804
453988	0.05395
453989	0.0538356
453990	0.0539199
453991	0.0540034
453992	0.0538442
453993	0.0539707
453994	0.0539972
453995	0.053819
453996	0.0540981
453997	0.0540342
453998	0.0539836
453999	0.054109
454000	0.053966
454001	0.0540304
454002	0.0539384
454003	0.0539355
454004	0.0540067
454005	0.0538289
454006	0.0538779
454007	0.0538868
454008	0.0537486
454009	0.0538516
454010	0.0537896
454011	0.0537744
454012	0.0539758
454013	0.0538424
454014	0.0538967
454015	0.0540187
454016	0.0538347
454017	0.053935
454018	0.0538901
454019	0.0538496
454020	0.0539822
454021	0.0537536
454022	0.0538086
454023	0.0538821
454024	0.0537367
454025	0.0536589
454026	0.0536559
454027	0.0536749
454028	0.0539985
454029	0.0537849
454030	0.0538587
454031	0.0539631
454032	0.0537425
454033	0.0538296
454034	0.0537669
454035	0.053592
454036	0.0538552
454037	0.0537071
454038	0.0537197
454039	0.0539038
454040	0.0538422
454041	0.0540147
454042	0.0539166
454043	0.053822
454044	0.0539892
454045	0.0536559
454046	0.0536593
454047	0.0539443
454048	0.0538405
454049	0.0540056
454050	0.0539334
454051	0.0538981
454052	0.0540789
454053	0.0539245
454054	0.0539377
454055	0.0538379
454056	0.0537258
454057	0.0539086
454058	0.053823
454059	0.0537174
454060	0.0538791
454061	0.0536648
454062	0.0536664
454063	0.0537167
454064	0.0535303
454065	0.0536547
454066	0.0535613
454067	0.0535402
454068	0.0537611
454069	0.0536045
454070	0.0536965
454071	0.0537065
454072	0.0535722
454073	0.0537819
454074	0.0537166
454075	0.0536785
454076	0.0537542
454077	0.0536471
454078	0.0538273
454079	0.0538141
454080	0.0537438
454081	0.0538922
454082	0.053771
454083	0.0538669
454084	0.0539731
454085	0.0538542
454086	0.0540716
454087	0.0540157
454088	0.054044
454089	0.0541177
454090	0.0537894
454091	0.0542022
454092	0.0542412
454093	0.0541403
454094	0.0543436
454095	0.0540986
454096	0.0541099
454097	0.0541205
454098	0.0540604
454099	0.0542408
454100	0.0541063
454101	0.0540506
454102	0.0538586
454103	0.0538417
454104	0.0540773
454105	0.0540362
454106	0.0539703
454107	0.0541788
454108	0.0540755
454109	0.054197
454110	0.054198
454111	0.0541564
454112	0.0543936
454113	0.0542164
454114	0.0542071
454115	0.0542178
454116	0.054014
454117	0.0541741
454118	0.0540096
454119	0.0540082
454120	0.0539799
454121	0.0539981
454122	0.0540087
454123	0.0539926
454124	0.0540369
454125	0.0540972
454126	0.0538201
454127	0.0540074
454128	0.0539866
454129	0.0538276
454130	0.0540338
454131	0.0538581
454132	0.0539592
454133	0.054003
454134	0.0538998
454135	0.054066
454136	0.0539829
454137	0.0539829
454138	0.0540854
454139	0.0538727
454140	0.0540189
454141	0.0539029
454142	0.0537796
454143	0.0539334
454144	0.0538262
454145	0.0538909
454146	0.0538815
454147	0.0537892
454148	0.0540007
454149	0.0537991
454150	0.0535417
454151	0.0539469
454152	0.0538314
454153	0.0539766
454154	0.0539844
454155	0.0538964
454156	0.0540701
454157	0.0539415
454158	0.0540016
454159	0.0539792
454160	0.053782
454161	0.053942
454162	0.0538164
454163	0.0537829
454164	0.0539381
454165	0.0537734
454166	0.0539006
454167	0.0538283
454168	0.0538147
454169	0.0539936
454170	0.0537893
454171	0.0537935
454172	0.0538598
454173	0.0538147
454174	0.0540061
454175	0.0536659
454176	0.0539082
454177	0.0540582
454178	0.0538895
454179	0.053971
454180	0.053883
454181	0.0538455
454182	0.0539397
454183	0.0537822
454184	0.0539131
454185	0.0539305
454186	0.0538378
454187	0.0540848
454188	0.0539165
454189	0.0539295
454190	0.0540547
454191	0.0539102
454192	0.0540116
454193	0.0537697
454194	0.053995
454195	0.0540779
454196	0.0539736
454197	0.0540371
454198	0.054111
454199	0.0540285
454200	0.0541669
454201	0.0540331
454202	0.0540303
454203	0.0541727
454204	0.0540847
454205	0.054271
454206	0.0542897
454207	0.054218
454208	0.0542462
454209	0.0541201
454210	0.0542391
454211	0.0543809
454212	0.0541248
454213	0.054222
454214	0.0541312
454215	0.0540685
454216	0.0541388
454217	0.0540017
454218	0.0540688
454219	0.0540587
454220	0.0539372
454221	0.0539967
454222	0.0538807
454223	0.0538365
454224	0.0539936
454225	0.0538838
454226	0.0540526
454227	0.0540722
454228	0.0538789
454229	0.0541726
454230	0.0540089
454231	0.0540011
454232	0.0541059
454233	0.053734
454234	0.0541053
454235	0.0541262
454236	0.0540565
454237	0.0541838
454238	0.0541054
454239	0.0539245
454240	0.054105
454241	0.0538794
454242	0.054112
454243	0.0539915
454244	0.0539072
454245	0.0541015
454246	0.0539861
454247	0.0540537
454248	0.054049
454249	0.0538011
454250	0.0540162
454251	0.0539316
454252	0.0537659
454253	0.0539516
454254	0.0537263
454255	0.0538732
454256	0.0538362
454257	0.0536274
454258	0.0537918
454259	0.0536678
454260	0.0536476
454261	0.0537619
454262	0.0535562
454263	0.0537184
454264	0.053693
454265	0.0534823
454266	0.0536872
454267	0.0536315
454268	0.0536991
454269	0.0538636
454270	0.0537464
454271	0.0539145
454272	0.0539712
454273	0.0538214
454274	0.0539835
454275	0.0538588
454276	0.0539255
454277	0.0539923
454278	0.0538531
454279	0.0539565
454280	0.0539558
454281	0.0539336
454282	0.054144
454283	0.0540382
454284	0.0541132
454285	0.054175
454286	0.0540366
454287	0.0541942
454288	0.0540376
454289	0.0541001
454290	0.0543198
454291	0.0541077
454292	0.0541395
454293	0.054182
454294	0.053947
454295	0.054134
454296	0.0541341
454297	0.0540821
454298	0.0541784
454299	0.0539417
454300	0.0540979
454301	0.0541475
454302	0.054054
454303	0.0542622
454304	0.0541805
454305	0.0541507
454306	0.0542299
454307	0.0540823
454308	0.0542617
454309	0.054223
454310	0.0539404
454311	0.0542582
454312	0.0541864
454313	0.054256
454314	0.0544
454315	0.0542241
454316	0.0543746
454317	0.0542485
454318	0.0541137
454319	0.0541273
454320	0.0539355
454321	0.0539568
454322	0.0538507
454323	0.0538371
454324	0.053901
454325	0.0537653
454326	0.0539359
454327	0.0538799
454328	0.0538422
454329	0.0539693
454330	0.0538239
454331	0.0539641
454332	0.0539182
454333	0.0540354
454334	0.0541242
454335	0.0539508
454336	0.0542442
454337	0.0540214
454338	0.0541243
454339	0.054437
454340	0.0543144
454341	0.0543588
454342	0.0541678
454343	0.0540917
454344	0.0541209
454345	0.0539809
454346	0.0540446
454347	0.0539067
454348	0.0538961
454349	0.0538536
454350	0.0537274
454351	0.0538841
454352	0.0537265
454353	0.0538428
454354	0.0538744
454355	0.0537725
454356	0.0539263
454357	0.0537769
454358	0.0539363
454359	0.0539244
454360	0.0538277
454361	0.054057
454362	0.053934
454363	0.0540297
454364	0.054066
454365	0.0539573
454366	0.0541105
454367	0.0538048
454368	0.0538633
454369	0.053939
454370	0.053872
454371	0.0540001
454372	0.0537293
454373	0.0537436
454374	0.0537951
454375	0.0537657
454376	0.0539872
454377	0.0538512
454378	0.0539822
454379	0.0539952
454380	0.053864
454381	0.0539467
454382	0.053754
454383	0.0538275
454384	0.0539813
454385	0.0538675
454386	0.0540362
454387	0.0538444
454388	0.0537284
454389	0.0540058
454390	0.053823
454391	0.0538721
454392	0.0540402
454393	0.0538459
454394	0.0540853
454395	0.0539725
454396	0.0539103
454397	0.0540022
454398	0.0539074
454399	0.0539716
454400	0.0539517
454401	0.0538099
454402	0.0540884
454403	0.053916
454404	0.0538545
454405	0.0539719
454406	0.0538404
454407	0.0539501
454408	0.053955
454409	0.0538154
454410	0.0539943
454411	0.0539357
454412	0.0540204
454413	0.0540374
454414	0.053852
454415	0.0539594
454416	0.0537792
454417	0.0537153
454418	0.0538818
454419	0.0537855
454420	0.0539092
454421	0.0537918
454422	0.0538375
454423	0.0539066
454424	0.0538128
454425	0.0539698
454426	0.0538271
454427	0.0537357
454428	0.0539218
454429	0.0537765
454430	0.0538615
454431	0.0537616
454432	0.0536642
454433	0.0537961
454434	0.0535902
454435	0.0536773
454436	0.0536921
454437	0.0537387
454438	0.0538408
454439	0.0536052
454440	0.0537544
454441	0.0537655
454442	0.053767
454443	0.0539381
454444	0.0538155
454445	0.0539899
454446	0.0540492
454447	0.053919
454448	0.0540612
454449	0.0538498
454450	0.0539607
454451	0.0540014
454452	0.0538794
454453	0.0539977
454454	0.0538345
454455	0.053877
454456	0.0536939
454457	0.0537885
454458	0.0541057
454459	0.0539514
454460	0.0540498
454461	0.0541167
454462	0.0538636
454463	0.0540551
454464	0.0539715
454465	0.0538945
454466	0.0540397
454467	0.0539655
454468	0.054212
454469	0.0540969
454470	0.0541697
454471	0.0542017
454472	0.0539991
454473	0.0542813
454474	0.0542111
454475	0.0541867
454476	0.0542418
454477	0.0540092
454478	0.0542774
454479	0.0542429
454480	0.0540994
454481	0.0542105
454482	0.0540536
454483	0.0541025
454484	0.0542153
454485	0.0541003
454486	0.0541899
454487	0.0539369
454488	0.0539964
454489	0.0539288
454490	0.0537901
454491	0.0538845
454492	0.0537879
454493	0.0536516
454494	0.0537709
454495	0.0536639
454496	0.0538325
454497	0.053814
454498	0.0537373
454499	0.0538493
454500	0.0538229
454501	0.0539408
454502	0.0539681
454503	0.0539275
454504	0.054104
454505	0.0538962
454506	0.0539987
454507	0.0539429
454508	0.0538328
454509	0.0539947
454510	0.0539249
454511	0.0540401
454512	0.0540266
454513	0.0538751
454514	0.0540558
454515	0.0539601
454516	0.0540426
454517	0.0540311
454518	0.0539258
454519	0.0540938
454520	0.053968
454521	0.0540503
454522	0.0541498
454523	0.053914
454524	0.0539785
454525	0.0539113
454526	0.0538799
454527	0.0540001
454528	0.0538272
454529	0.0539421
454530	0.0538633
454531	0.0538029
454532	0.0539253
454533	0.0536216
454534	0.0538178
454535	0.053878
454536	0.0538784
454537	0.0539988
454538	0.0538608
454539	0.0539778
454540	0.0538696
454541	0.0537876
454542	0.0539003
454543	0.0538873
454544	0.0540717
454545	0.0540162
454546	0.0538942
454547	0.0539849
454548	0.0537976
454549	0.0539358
454550	0.0539131
454551	0.0538589
454552	0.0539185
454553	0.0537426
454554	0.0538948
454555	0.0537742
454556	0.053958
454557	0.0540286
454558	0.0539415
454559	0.0541374
454560	0.0539772
454561	0.0541141
454562	0.0540488
454563	0.0538706
454564	0.0541112
454565	0.0539503
454566	0.0541804
454567	0.0541
454568	0.054055
454569	0.0541895
454570	0.0539376
454571	0.054158
454572	0.0540585
454573	0.0540277
454574	0.0540953
454575	0.0539605
454576	0.0540431
454577	0.0539087
454578	0.0538774
454579	0.053853
454580	0.0536262
454581	0.0537089
454582	0.0536375
454583	0.0536697
454584	0.0536141
454585	0.0536041
454586	0.0538345
454587	0.0537316
454588	0.053709
454589	0.0536567
454590	0.0536236
454591	0.0537736
454592	0.053688
454593	0.0537362
454594	0.0538723
454595	0.0536556
454596	0.0538641
454597	0.0538798
454598	0.0538185
454599	0.0540003
454600	0.0538978
454601	0.053867
454602	0.0540018
454603	0.053961
454604	0.0541687
454605	0.0539901
454606	0.0540977
454607	0.0541638
454608	0.0539533
454609	0.0541559
454610	0.0540033
454611	0.0539868
454612	0.054128
454613	0.0539596
454614	0.0541939
454615	0.0540626
454616	0.0540012
454617	0.0541883
454618	0.0540267
454619	0.0541115
454620	0.0541587
454621	0.0540654
454622	0.0541419
454623	0.0538842
454624	0.0540834
454625	0.0540805
454626	0.0540532
454627	0.0542088
454628	0.0540189
454629	0.0540814
454630	0.0541508
454631	0.0540204
454632	0.0541837
454633	0.0540444
454634	0.0540229
454635	0.054111
454636	0.053967
454637	0.0540753
454638	0.0540718
454639	0.054036
454640	0.0541573
454641	0.0540362
454642	0.0541908
454643	0.0541607
454644	0.0541759
454645	0.0543339
454646	0.0541054
454647	0.0541608
454648	0.0541333
454649	0.0541111
454650	0.0541552
454651	0.0540311
454652	0.0541682
454653	0.0541918
454654	0.0541959
454655	0.0541574
454656	0.0541456
454657	0.0543362
454658	0.0541845
454659	0.0541427
454660	0.054272
454661	0.0540609
454662	0.0542651
454663	0.0541381
454664	0.0541205
454665	0.0541931
454666	0.0539176
454667	0.0540218
454668	0.0538951
454669	0.0538671
454670	0.0537507
454671	0.0538469
454672	0.0539692
454673	0.0536524
454674	0.0539345
454675	0.0540028
454676	0.0539372
454677	0.0541063
454678	0.0539388
454679	0.053993
454680	0.0540269
454681	0.0539478
454682	0.0541797
454683	0.0541049
454684	0.0542224
454685	0.054212
454686	0.0540242
454687	0.0542062
454688	0.054099
454689	0.054126
454690	0.053934
454691	0.0539996
454692	0.0542074
454693	0.0540269
454694	0.054201
454695	0.0541867
454696	0.054084
454697	0.054241
454698	0.0540165
454699	0.0541754
454700	0.0541344
454701	0.0540789
454702	0.0541309
454703	0.0539041
454704	0.0540071
454705	0.0539345
454706	0.0537856
454707	0.0537895
454708	0.0538675
454709	0.054013
454710	0.0539919
454711	0.0540496
454712	0.0541905
454713	0.0540233
454714	0.0539974
454715	0.0540462
454716	0.054114
454717	0.0541721
454718	0.0540664
454719	0.0541661
454720	0.0541081
454721	0.0541355
454722	0.0541946
454723	0.054025
454724	0.0541701
454725	0.054098
454726	0.0541047
454727	0.0543091
454728	0.054044
454729	0.0542977
454730	0.0541718
454731	0.0541808
454732	0.0542693
454733	0.0540281
454734	0.0542228
454735	0.0541366
454736	0.0540506
454737	0.0541329
454738	0.0539858
454739	0.0541145
454740	0.054017
454741	0.0538653
454742	0.0539757
454743	0.053765
454744	0.0538523
454745	0.053845
454746	0.0538349
454747	0.0539959
454748	0.0538616
454749	0.0539451
454750	0.0538628
454751	0.0537801
454752	0.0538876
454753	0.0538786
454754	0.0538885
454755	0.0539974
454756	0.0538822
454757	0.0539884
454758	0.0539065
454759	0.0539106
454760	0.0539135
454761	0.0536991
454762	0.0538281
454763	0.0536686
454764	0.053633
454765	0.0537652
454766	0.0535713
454767	0.0537257
454768	0.0538411
454769	0.0538054
454770	0.0538695
454771	0.0537106
454772	0.0537433
454773	0.0537922
454774	0.0536819
454775	0.053889
454776	0.0538308
454777	0.0537966
454778	0.0539142
454779	0.0538675
454780	0.0540227
454781	0.0541686
454782	0.0539799
454783	0.0540741
454784	0.0540449
454785	0.054043
454786	0.0540898
454787	0.0538821
454788	0.053962
454789	0.0538838
454790	0.0537973
454791	0.0538743
454792	0.0538226
454793	0.0537995
454794	0.0539256
454795	0.0537855
454796	0.0538994
454797	0.0538727
454798	0.0537711
454799	0.0539706
454800	0.0538052
454801	0.0539211
454802	0.0539814
454803	0.0538588
454804	0.0540366
454805	0.0540189
454806	0.0539987
454807	0.0542847
454808	0.0541718
454809	0.0541507
454810	0.0542273
454811	0.054026
454812	0.0541198
454813	0.0540517
454814	0.053943
454815	0.0542084
454816	0.0540311
454817	0.0540596
454818	0.0542376
454819	0.0541518
454820	0.0542521
454821	0.0542103
454822	0.0543163
454823	0.0544024
454824	0.0542303
454825	0.054231
454826	0.0541585
454827	0.0539566
454828	0.0541504
454829	0.0539043
454830	0.0539371
454831	0.0541263
454832	0.0539095
454833	0.0540388
454834	0.0540001
454835	0.0539656
454836	0.0541605
454837	0.0540252
454838	0.0540395
454839	0.0540138
454840	0.0538662
454841	0.0540564
454842	0.0540396
454843	0.0537546
454844	0.054116
454845	0.0541022
454846	0.0540931
454847	0.0542358
454848	0.0541195
454849	0.0541657
454850	0.0541673
454851	0.0539755
454852	0.054084
454853	0.0540518
454854	0.0539622
454855	0.0542539
454856	0.0541118
454857	0.054185
454858	0.0542129
454859	0.0540172
454860	0.0541198
454861	0.0539908
454862	0.0539369
454863	0.0541994
454864	0.0540064
454865	0.0540866
454866	0.054174
454867	0.0540806
454868	0.0541469
454869	0.0539551
454870	0.0539208
454871	0.0539748
454872	0.0537651
454873	0.0539002
454874	0.0539184
454875	0.0538343
454876	0.0540358
454877	0.0540375
454878	0.0539363
454879	0.0540019
454880	0.0538035
454881	0.0539369
454882	0.0540562
454883	0.0539929
454884	0.0541392
454885	0.0541769
454886	0.0539815
454887	0.0540586
454888	0.0539521
454889	0.0538055
454890	0.0539747
454891	0.053865
454892	0.0538579
454893	0.0540666
454894	0.0539507
454895	0.0540194
454896	0.053999
454897	0.0538677
454898	0.054077
454899	0.0540282
454900	0.0539778
454901	0.054165
454902	0.0540521
454903	0.0539482
454904	0.054036
454905	0.0539461
454906	0.0538359
454907	0.0541365
454908	0.0540095
454909	0.054116
454910	0.0542716
454911	0.0541464
454912	0.0542719
454913	0.0542646
454914	0.0541419
454915	0.0540935
454916	0.0540863
454917	0.0540796
454918	0.054182
454919	0.0540802
454920	0.0541692
454921	0.0541934
454922	0.0539099
454923	0.0540439
454924	0.0540646
454925	0.0538269
454926	0.0539445
454927	0.0537556
454928	0.0537964
454929	0.0539637
454930	0.0538181
454931	0.0537824
454932	0.0538937
454933	0.0539182
454934	0.0540761
454935	0.0539625
454936	0.0539039
454937	0.0540516
454938	0.0539362
454939	0.0540247
454940	0.0540673
454941	0.0538597
454942	0.0539812
454943	0.0539998
454944	0.0539106
454945	0.0540644
454946	0.0539299
454947	0.0539246
454948	0.0541106
454949	0.0538065
454950	0.0540955
454951	0.0541243
454952	0.0539263
454953	0.0541791
454954	0.0541065
454955	0.0541082
454956	0.0542217
454957	0.0540805
454958	0.0541956
454959	0.0540936
454960	0.0541069
454961	0.0542924
454962	0.0542669
454963	0.0541664
454964	0.0542594
454965	0.0541087
454966	0.0541419
454967	0.0542908
454968	0.0541171
454969	0.0541005
454970	0.0541463
454971	0.0539395
454972	0.054105
454973	0.0541386
454974	0.0539389
454975	0.054053
454976	0.0539545
454977	0.0538491
454978	0.053968
454979	0.0538074
454980	0.0536542
454981	0.0539489
454982	0.0538391
454983	0.0540783
454984	0.0540653
454985	0.0539692
454986	0.0541438
454987	0.0540763
454988	0.0541115
454989	0.054146
454990	0.0540344
454991	0.0541879
454992	0.0541085
454993	0.054194
454994	0.0542996
454995	0.0540814
454996	0.0541108
454997	0.0540785
454998	0.0541778
454999	0.0541161
455000	0.0539429
455001	0.0541074
455002	0.0540075
455003	0.053993
455004	0.0541225
455005	0.0539564
455006	0.0540426
455007	0.0539647
455008	0.0539032
455009	0.0540301
455010	0.0537602
455011	0.0539613
455012	0.0540404
455013	0.053976
455014	0.0541143
455015	0.0540071
455016	0.0541594
455017	0.0541737
455018	0.0540227
455019	0.0542029
455020	0.0541088
455021	0.0540854
455022	0.0541279
455023	0.0540009
455024	0.0541405
455025	0.0540479
455026	0.0540305
455027	0.0541047
455028	0.0538926
455029	0.0540572
455030	0.0540071
455031	0.0538945
455032	0.0540964
455033	0.0539428
455034	0.0539993
455035	0.0540146
455036	0.0539751
455037	0.05414
455038	0.0540509
455039	0.0540461
455040	0.0541286
455041	0.0539604
455042	0.054091
455043	0.0540055
455044	0.0539332
455045	0.0538491
455046	0.053749
455047	0.0540103
455048	0.0539128
455049	0.0538644
455050	0.05396
455051	0.053747
455052	0.0539761
455053	0.0538773
455054	0.0538849
455055	0.0539696
455056	0.0537689
455057	0.0539668
455058	0.053937
455059	0.0539312
455060	0.0541397
455061	0.0540402
455062	0.0542458
455063	0.0541702
455064	0.0542327
455065	0.05432
455066	0.0541029
455067	0.0542469
455068	0.0540744
455069	0.0541971
455070	0.0542139
455071	0.0540428
455072	0.0542368
455073	0.0540333
455074	0.0540678
455075	0.0541672
455076	0.0538898
455077	0.0540311
455078	0.0539108
455079	0.054029
455080	0.0540415
455081	0.0539029
455082	0.05397
455083	0.0538119
455084	0.0537994
455085	0.0538343
455086	0.0535859
455087	0.053923
455088	0.0538064
455089	0.0538035
455090	0.0539203
455091	0.0537952
455092	0.054006
455093	0.0539096
455094	0.0539148
455095	0.0539967
455096	0.0538211
455097	0.0540243
455098	0.0539446
455099	0.0540078
455100	0.0541258
455101	0.0539779
455102	0.0541738
455103	0.0540026
455104	0.0539379
455105	0.0540838
455106	0.0539429
455107	0.0541338
455108	0.0540296
455109	0.0540834
455110	0.0541468
455111	0.0538928
455112	0.0540814
455113	0.0538313
455114	0.0538025
455115	0.0538522
455116	0.0536837
455117	0.0539112
455118	0.0537338
455119	0.0537466
455120	0.0538508
455121	0.0536543
455122	0.0538546
455123	0.0537483
455124	0.0537704
455125	0.053899
455126	0.0537622
455127	0.0540421
455128	0.0538826
455129	0.0540089
455130	0.0539943
455131	0.0538802
455132	0.0541205
455133	0.0540224
455134	0.0541446
455135	0.0542304
455136	0.0542013
455137	0.0543451
455138	0.0541989
455139	0.054307
455140	0.0541785
455141	0.0541166
455142	0.0542699
455143	0.0541008
455144	0.0541869
455145	0.0539199
455146	0.0540201
455147	0.0540667
455148	0.05408
455149	0.0541837
455150	0.0540246
455151	0.0540334
455152	0.0540403
455153	0.0539404
455154	0.0541285
455155	0.0539208
455156	0.0539081
455157	0.0538257
455158	0.0538057
455159	0.0539659
455160	0.0538863
455161	0.0539665
455162	0.0538504
455163	0.0538233
455164	0.0539899
455165	0.0537133
455166	0.053903
455167	0.0537392
455168	0.0539495
455169	0.0538575
455170	0.053813
455171	0.0540462
455172	0.0538564
455173	0.0540003
455174	0.0538504
455175	0.0539172
455176	0.0539437
455177	0.0538499
455178	0.0539666
455179	0.0538485
455180	0.0540286
455181	0.0539513
455182	0.0538027
455183	0.0538505
455184	0.0538287
455185	0.053978
455186	0.053911
455187	0.0542489
455188	0.054077
455189	0.0541648
455190	0.0541912
455191	0.0540619
455192	0.0541998
455193	0.0540722
455194	0.0542455
455195	0.0541488
455196	0.0541504
455197	0.0542706
455198	0.0541176
455199	0.0543413
455200	0.0543003
455201	0.0542975
455202	0.054392
455203	0.0542784
455204	0.0544532
455205	0.0542785
455206	0.0543078
455207	0.0542725
455208	0.0542005
455209	0.0543107
455210	0.054088
455211	0.0542339
455212	0.0541439
455213	0.0541068
455214	0.0542288
455215	0.0540798
455216	0.0542339
455217	0.0539359
455218	0.0541391
455219	0.0540479
455220	0.054041
455221	0.0542787
455222	0.0540126
455223	0.0540111
455224	0.0540471
455225	0.0540135
455226	0.0542717
455227	0.0540162
455228	0.054255
455229	0.0542827
455230	0.0543156
455231	0.054428
455232	0.0542356
455233	0.0544034
455234	0.0542878
455235	0.05434
455236	0.0542934
455237	0.0541038
455238	0.0542163
455239	0.0539745
455240	0.0540518
455241	0.0540919
455242	0.054001
455243	0.0541369
455244	0.054042
455245	0.0541401
455246	0.0541348
455247	0.0539609
455248	0.0540864
455249	0.0539643
455250	0.0540304
455251	0.0539481
455252	0.0539755
455253	0.0540726
455254	0.053993
455255	0.0541423
455256	0.0539097
455257	0.0540615
455258	0.053983
455259	0.0540543
455260	0.0542855
455261	0.0542176
455262	0.0544541
455263	0.0542868
455264	0.0542825
455265	0.0542833
455266	0.0541399
455267	0.0541895
455268	0.0541181
455269	0.0542765
455270	0.0540485
455271	0.0541741
455272	0.0541512
455273	0.0540626
455274	0.0541934
455275	0.053952
455276	0.0541352
455277	0.0539115
455278	0.053979
455279	0.0539592
455280	0.0539826
455281	0.0541423
455282	0.0539498
455283	0.0541272
455284	0.0540607
455285	0.0541156
455286	0.0540705
455287	0.0539526
455288	0.0540616
455289	0.0538864
455290	0.0540391
455291	0.053896
455292	0.0539142
455293	0.0538979
455294	0.0537412
455295	0.0539688
455296	0.0538371
455297	0.053987
455298	0.0538133
455299	0.0538017
455300	0.0537532
455301	0.0535997
455302	0.0537281
455303	0.0535695
455304	0.0536063
455305	0.053524
455306	0.0535753
455307	0.0536179
455308	0.0535179
455309	0.0536033
455310	0.0534704
455311	0.0537141
455312	0.0536513
455313	0.0537076
455314	0.0537023
455315	0.0536013
455316	0.0538211
455317	0.0537294
455318	0.0538343
455319	0.0538363
455320	0.0538444
455321	0.0539493
455322	0.0535954
455323	0.0541016
455324	0.0539691
455325	0.0541284
455326	0.0541149
455327	0.0540725
455328	0.0541568
455329	0.054011
455330	0.0541567
455331	0.0538935
455332	0.0541048
455333	0.0540257
455334	0.0539412
455335	0.0540942
455336	0.0539366
455337	0.0541123
455338	0.0539888
455339	0.0539421
455340	0.05396
455341	0.0538241
455342	0.0540467
455343	0.0539485
455344	0.0541789
455345	0.0540901
455346	0.0541613
455347	0.054112
455348	0.0540375
455349	0.0541235
455350	0.0539478
455351	0.0540684
455352	0.053938
455353	0.0540645
455354	0.0539701
455355	0.0539558
455356	0.0541845
455357	0.054044
455358	0.0542156
455359	0.0541059
455360	0.0541265
455361	0.0542162
455362	0.054093
455363	0.0542962
455364	0.0540814
455365	0.0542783
455366	0.0542605
455367	0.0542469
455368	0.0543294
455369	0.0541517
455370	0.0543412
455371	0.0541065
455372	0.0542296
455373	0.0541202
455374	0.0540529
455375	0.0540443
455376	0.0539356
455377	0.0540537
455378	0.0538685
455379	0.0540576
455380	0.0539641
455381	0.0539943
455382	0.054021
455383	0.0538557
455384	0.054011
455385	0.0538751
455386	0.0539908
455387	0.0540044
455388	0.0541117
455389	0.0541373
455390	0.0539572
455391	0.0540838
455392	0.0540574
455393	0.0541804
455394	0.0540418
455395	0.0541238
455396	0.0541797
455397	0.0539517
455398	0.0542348
455399	0.0540881
455400	0.0541832
455401	0.0541603
455402	0.0540326
455403	0.0541253
455404	0.0539422
455405	0.0540156
455406	0.0538958
455407	0.0539589
455408	0.0540073
455409	0.0539099
455410	0.0540393
455411	0.0539412
455412	0.0540763
455413	0.0540452
455414	0.0540342
455415	0.0541583
455416	0.0539738
455417	0.0541626
455418	0.0539193
455419	0.0541108
455420	0.0540675
455421	0.0540085
455422	0.0540806
455423	0.0540021
455424	0.0541169
455425	0.0539689
455426	0.0541088
455427	0.0540785
455428	0.0540309
455429	0.0541059
455430	0.0537593
455431	0.0540164
455432	0.0539358
455433	0.0540404
455434	0.0540563
455435	0.0540284
455436	0.054201
455437	0.054029
455438	0.0542026
455439	0.0540363
455440	0.0540102
455441	0.0539716
455442	0.0538421
455443	0.0540674
455444	0.0538071
455445	0.0539591
455446	0.0539297
455447	0.054006
455448	0.0540746
455449	0.0539113
455450	0.0540595
455451	0.0539296
455452	0.0540825
455453	0.0539958
455454	0.0539728
455455	0.0540489
455456	0.0538524
455457	0.0541206
455458	0.0539911
455459	0.0541538
455460	0.0541187
455461	0.0540634
455462	0.0541978
455463	0.0540448
455464	0.0541213
455465	0.0540045
455466	0.0541285
455467	0.0540838
455468	0.0540652
455469	0.0541113
455470	0.0539283
455471	0.0539975
455472	0.0538012
455473	0.0539369
455474	0.0539452
455475	0.0539464
455476	0.0541559
455477	0.0539342
455478	0.0541574
455479	0.0540069
455480	0.0541857
455481	0.0541896
455482	0.0541565
455483	0.0543615
455484	0.0541229
455485	0.0543458
455486	0.0541457
455487	0.0541955
455488	0.0541473
455489	0.053966
455490	0.0541496
455491	0.0538915
455492	0.0539786
455493	0.0538838
455494	0.0539177
455495	0.0540182
455496	0.0538021
455497	0.0539513
455498	0.0537597
455499	0.0538674
455500	0.0537523
455501	0.0537168
455502	0.0538691
455503	0.0537892
455504	0.053989
455505	0.0539755
455506	0.0540664
455507	0.0539581
455508	0.0539294
455509	0.0541571
455510	0.053954
455511	0.0540319
455512	0.0539374
455513	0.0540922
455514	0.0542382
455515	0.0540781
455516	0.0542747
455517	0.0541104
455518	0.054124
455519	0.0542091
455520	0.0540345
455521	0.0541241
455522	0.0540568
455523	0.054204
455524	0.0542908
455525	0.0542325
455526	0.0544007
455527	0.0542204
455528	0.0543466
455529	0.0541521
455530	0.0541003
455531	0.0541812
455532	0.0541611
455533	0.0544318
455534	0.0541759
455535	0.0542644
455536	0.0542615
455537	0.0541641
455538	0.0543301
455539	0.0540642
455540	0.0541811
455541	0.0541305
455542	0.0541667
455543	0.0542632
455544	0.0541255
455545	0.0543445
455546	0.0540856
455547	0.0542406
455548	0.0541305
455549	0.0541753
455550	0.0541507
455551	0.0539777
455552	0.0541496
455553	0.0539123
455554	0.0541059
455555	0.0540739
455556	0.0540095
455557	0.0540738
455558	0.0538086
455559	0.0538958
455560	0.0538066
455561	0.0538027
455562	0.0538214
455563	0.0537203
455564	0.0537405
455565	0.0537914
455566	0.0540317
455567	0.0538429
455568	0.0538899
455569	0.0539945
455570	0.0539074
455571	0.0540818
455572	0.0538929
455573	0.0540964
455574	0.0540238
455575	0.054057
455576	0.0541167
455577	0.0540198
455578	0.0541764
455579	0.0539642
455580	0.053987
455581	0.0540939
455582	0.0540855
455583	0.0541789
455584	0.0539644
455585	0.0542344
455586	0.0540848
455587	0.0541823
455588	0.0540895
455589	0.0539727
455590	0.0541452
455591	0.0539388
455592	0.0541496
455593	0.0540247
455594	0.0541136
455595	0.0540635
455596	0.0539764
455597	0.0541173
455598	0.0539555
455599	0.0541166
455600	0.0539936
455601	0.0540103
455602	0.0540162
455603	0.0540401
455604	0.0541659
455605	0.0539072
455606	0.0541217
455607	0.0540097
455608	0.0540702
455609	0.0541129
455610	0.0539114
455611	0.0540165
455612	0.0537903
455613	0.0538866
455614	0.05383
455615	0.0538507
455616	0.0539668
455617	0.0537732
455618	0.0539897
455619	0.0538788
455620	0.0540818
455621	0.0539784
455622	0.0539544
455623	0.0541743
455624	0.0540279
455625	0.0542024
455626	0.0540135
455627	0.0540171
455628	0.0541325
455629	0.0539673
455630	0.0542283
455631	0.0540081
455632	0.0542095
455633	0.0540794
455634	0.054082
455635	0.0541346
455636	0.0540525
455637	0.0542467
455638	0.054058
455639	0.0541755
455640	0.0542027
455641	0.0542565
455642	0.0543859
455643	0.0543161
455644	0.0543734
455645	0.054187
455646	0.0541895
455647	0.0541275
455648	0.0541795
455649	0.0542679
455650	0.053963
455651	0.0542711
455652	0.0541211
455653	0.0541469
455654	0.0541689
455655	0.0540814
455656	0.0542335
455657	0.0540851
455658	0.0541831
455659	0.0540678
455660	0.0539927
455661	0.0540485
455662	0.0538551
455663	0.0540749
455664	0.0539311
455665	0.0540329
455666	0.0540222
455667	0.0539375
455668	0.05411
455669	0.0539101
455670	0.0540884
455671	0.0538865
455672	0.0539802
455673	0.054064
455674	0.0539746
455675	0.0540956
455676	0.0539486
455677	0.054155
455678	0.0540551
455679	0.0540639
455680	0.0542215
455681	0.0540746
455682	0.0542156
455683	0.0540629
455684	0.0541529
455685	0.054059
455686	0.0539839
455687	0.0541703
455688	0.05404
455689	0.054163
455690	0.0540616
455691	0.0541548
455692	0.0542356
455693	0.0540496
455694	0.0541596
455695	0.0541138
455696	0.0542544
455697	0.0542049
455698	0.0541474
455699	0.0542347
455700	0.0539987
455701	0.0542195
455702	0.0539636
455703	0.0541254
455704	0.0541049
455705	0.0541038
455706	0.0542034
455707	0.0540763
455708	0.054298
455709	0.0541286
455710	0.0541683
455711	0.0541546
455712	0.0540837
455713	0.0542352
455714	0.0541535
455715	0.0543889
455716	0.0543181
455717	0.0543334
455718	0.054445
455719	0.0543231
455720	0.054455
455721	0.0542482
455722	0.0544147
455723	0.0542951
455724	0.0542652
455725	0.0544011
455726	0.0542019
455727	0.0544542
455728	0.0543094
455729	0.0543069
455730	0.0543063
455731	0.0542381
455732	0.054285
455733	0.0540231
455734	0.0542409
455735	0.054204
455736	0.0542257
455737	0.0542393
455738	0.0540315
455739	0.0541306
455740	0.0539972
455741	0.0542009
455742	0.0540162
455743	0.0539281
455744	0.0542006
455745	0.0541126
455746	0.0542539
455747	0.0540991
455748	0.0542538
455749	0.0542855
455750	0.0542727
455751	0.0544988
455752	0.0543189
455753	0.0543969
455754	0.0542428
455755	0.0541907
455756	0.0544176
455757	0.0542425
455758	0.0544009
455759	0.0542437
455760	0.0544702
455761	0.0544136
455762	0.0543179
455763	0.054484
455764	0.0543019
455765	0.0545022
455766	0.0543864
455767	0.0543834
455768	0.0544748
455769	0.0542613
455770	0.0544331
455771	0.0541778
455772	0.0542615
455773	0.0542248
455774	0.0540739
455775	0.0542349
455776	0.0541686
455777	0.0542645
455778	0.0540908
455779	0.0541732
455780	0.0542493
455781	0.0539966
455782	0.0541973
455783	0.0540131
455784	0.0540293
455785	0.0541409
455786	0.0539163
455787	0.054155
455788	0.0540651
455789	0.0542892
455790	0.0543321
455791	0.0542239
455792	0.0545045
455793	0.0543284
455794	0.0545647
455795	0.0544367
455796	0.0544675
455797	0.0545072
455798	0.0543121
455799	0.0544617
455800	0.0543206
455801	0.0543908
455802	0.0543317
455803	0.0543854
455804	0.0542168
455805	0.0542492
455806	0.054312
455807	0.054194
455808	0.0543602
455809	0.0541386
455810	0.0543323
455811	0.0540904
455812	0.0542406
455813	0.0540204
455814	0.0541049
455815	0.0540445
455816	0.0540636
455817	0.0541829
455818	0.0540189
455819	0.0541641
455820	0.0539847
455821	0.0541859
455822	0.0539978
455823	0.0540936
455824	0.0540455
455825	0.0541215
455826	0.0540807
455827	0.054071
455828	0.0541084
455829	0.0540405
455830	0.0541815
455831	0.0539798
455832	0.0541325
455833	0.0539395
455834	0.0541833
455835	0.0541064
455836	0.0541699
455837	0.0540464
455838	0.0540743
455839	0.053978
455840	0.0539033
455841	0.053959
455842	0.0538555
455843	0.0540534
455844	0.0538928
455845	0.0540299
455846	0.053802
455847	0.0540657
455848	0.0539497
455849	0.054078
455850	0.0541692
455851	0.0540309
455852	0.0541869
455853	0.0539551
455854	0.054135
455855	0.0540049
455856	0.0541303
455857	0.0541271
455858	0.0540759
455859	0.0541799
455860	0.0538909
455861	0.0541029
455862	0.0538667
455863	0.0539553
455864	0.0540102
455865	0.0539666
455866	0.0540923
455867	0.0538437
455868	0.0540386
455869	0.0539373
455870	0.0540498
455871	0.0540987
455872	0.054084
455873	0.0542038
455874	0.0540822
455875	0.0543073
455876	0.0540948
455877	0.0542567
455878	0.0542
455879	0.0541247
455880	0.0542931
455881	0.0540981
455882	0.0542675
455883	0.0541246
455884	0.0542045
455885	0.0541421
455886	0.0541355
455887	0.0541229
455888	0.0539626
455889	0.0541466
455890	0.0539889
455891	0.054141
455892	0.0541341
455893	0.0541149
455894	0.0541693
455895	0.0539469
455896	0.0542399
455897	0.0540969
455898	0.0543007
455899	0.0542181
455900	0.0543289
455901	0.0543694
455902	0.0541934
455903	0.0543225
455904	0.0542344
455905	0.0543378
455906	0.0542475
455907	0.0541444
455908	0.0542984
455909	0.054104
455910	0.0541441
455911	0.0540426
455912	0.0542771
455913	0.0542169
455914	0.0542933
455915	0.0543582
455916	0.0543445
455917	0.0544209
455918	0.05427
455919	0.0544258
455920	0.0542474
455921	0.0542792
455922	0.0541318
455923	0.054128
455924	0.0542284
455925	0.0540451
455926	0.0542323
455927	0.0539839
455928	0.0541492
455929	0.0541717
455930	0.054046
455931	0.0540744
455932	0.0539127
455933	0.0541853
455934	0.0540324
455935	0.0541088
455936	0.0540553
455937	0.0540435
455938	0.0542621
455939	0.0540831
455940	0.0542374
455941	0.0540501
455942	0.0541583
455943	0.0541191
455944	0.0541243
455945	0.0542691
455946	0.0540499
455947	0.0542515
455948	0.0541377
455949	0.0542503
455950	0.0542424
455951	0.0541347
455952	0.0542388
455953	0.0541724
455954	0.0543436
455955	0.0542094
455956	0.0542305
455957	0.0541996
455958	0.0541291
455959	0.0542956
455960	0.0541658
455961	0.0542472
455962	0.0541389
455963	0.0542917
455964	0.0542941
455965	0.0541989
455966	0.0543488
455967	0.054037
455968	0.054232
455969	0.0540771
455970	0.0542023
455971	0.0542811
455972	0.0541982
455973	0.0543116
455974	0.0541733
455975	0.0543028
455976	0.0541503
455977	0.0541712
455978	0.0541463
455979	0.0540629
455980	0.0541262
455981	0.053992
455982	0.0541144
455983	0.0539246
455984	0.0539977
455985	0.0539382
455986	0.0538084
455987	0.0540293
455988	0.0538901
455989	0.0540236
455990	0.0540567
455991	0.0540588
455992	0.0540689
455993	0.0540387
455994	0.0541469
455995	0.0540015
455996	0.0541504
455997	0.0540824
455998	0.0540915
455999	0.0541915
456000	0.0540431
456001	0.054264
456002	0.054119
456003	0.0542189
456004	0.0541505
456005	0.054251
456006	0.0543852
456007	0.0542868
456008	0.0545582
456009	0.0542957
456010	0.0543732
456011	0.0542166
456012	0.0542772
456013	0.0543527
456014	0.054221
456015	0.0544763
456016	0.0543334
456017	0.0544116
456018	0.0543518
456019	0.0542419
456020	0.0543421
456021	0.0541789
456022	0.0543134
456023	0.0540976
456024	0.0541939
456025	0.0541515
456026	0.0540767
456027	0.0541856
456028	0.0539101
456029	0.0541162
456030	0.0540171
456031	0.0541348
456032	0.0540678
456033	0.0540369
456034	0.0541818
456035	0.054017
456036	0.0543214
456037	0.0541334
456038	0.0541848
456039	0.0541421
456040	0.0540536
456041	0.0541449
456042	0.0539441
456043	0.0540908
456044	0.0539376
456045	0.0539632
456046	0.0540397
456047	0.0539182
456048	0.0540699
456049	0.0540944
456050	0.0542477
456051	0.0542552
456052	0.054159
456053	0.054364
456054	0.0541767
456055	0.0544121
456056	0.0542211
456057	0.0542054
456058	0.0542527
456059	0.0540375
456060	0.0542142
456061	0.0539656
456062	0.0541026
456063	0.0540065
456064	0.0539903
456065	0.0540015
456066	0.0538865
456067	0.0540621
456068	0.0538782
456069	0.0540035
456070	0.053946
456071	0.05388
456072	0.0540087
456073	0.0538418
456074	0.0539807
456075	0.0538531
456076	0.0539411
456077	0.0540034
456078	0.053957
456079	0.0540874
456080	0.0538785
456081	0.0541163
456082	0.0541488
456083	0.0543183
456084	0.0544594
456085	0.0542682
456086	0.0544
456087	0.0541943
456088	0.0543695
456089	0.054332
456090	0.0543844
456091	0.0544898
456092	0.0542899
456093	0.0544187
456094	0.0542694
456095	0.0542584
456096	0.0542298
456097	0.0541219
456098	0.0542645
456099	0.0540869
456100	0.0542721
456101	0.0541744
456102	0.0541943
456103	0.0542573
456104	0.0540663
456105	0.0542384
456106	0.0540786
456107	0.0541602
456108	0.0541141
456109	0.0540326
456110	0.0542499
456111	0.0540847
456112	0.0542148
456113	0.054056
456114	0.0541076
456115	0.054119
456116	0.0540296
456117	0.0542113
456118	0.0540038
456119	0.0541362
456120	0.0541551
456121	0.0541708
456122	0.0542692
456123	0.0540717
456124	0.0542353
456125	0.0540518
456126	0.0541704
456127	0.0541062
456128	0.0541061
456129	0.0541097
456130	0.0539053
456131	0.0540395
456132	0.0538703
456133	0.0539167
456134	0.0538797
456135	0.0538044
456136	0.0537857
456137	0.0538095
456138	0.054002
456139	0.0538519
456140	0.0540363
456141	0.0539138
456142	0.0539853
456143	0.0540592
456144	0.0539587
456145	0.0540309
456146	0.0539609
456147	0.0541351
456148	0.0540239
456149	0.0540757
456150	0.0541206
456151	0.053952
456152	0.0541672
456153	0.054008
456154	0.0542161
456155	0.0540351
456156	0.0540985
456157	0.0540747
456158	0.0539979
456159	0.0540937
456160	0.0538877
456161	0.0540544
456162	0.0539422
456163	0.0540444
456164	0.0540328
456165	0.0539954
456166	0.0541021
456167	0.0539351
456168	0.0540528
456169	0.0539046
456170	0.0540726
456171	0.0540264
456172	0.0540245
456173	0.0540993
456174	0.0539095
456175	0.0541952
456176	0.0539959
456177	0.0541689
456178	0.0541407
456179	0.0541235
456180	0.0541769
456181	0.0540532
456182	0.0541854
456183	0.0540527
456184	0.0541939
456185	0.053957
456186	0.0540459
456187	0.0539811
456188	0.053992
456189	0.0540168
456190	0.0539191
456191	0.0540656
456192	0.053944
456193	0.0541387
456194	0.0537978
456195	0.0540572
456196	0.0541287
456197	0.0540468
456198	0.0543118
456199	0.054253
456200	0.054463
456201	0.0543342
456202	0.0545211
456203	0.0543721
456204	0.0544565
456205	0.0544135
456206	0.0543504
456207	0.0543997
456208	0.0542774
456209	0.0543932
456210	0.054187
456211	0.0543599
456212	0.054157
456213	0.0544069
456214	0.0543669
456215	0.0543758
456216	0.0543476
456217	0.0541939
456218	0.0542916
456219	0.054115
456220	0.0542241
456221	0.054043
456222	0.0541228
456223	0.0540833
456224	0.0540217
456225	0.0541229
456226	0.0540222
456227	0.0541613
456228	0.053937
456229	0.054079
456230	0.0539997
456231	0.0540043
456232	0.0539676
456233	0.0538463
456234	0.0540104
456235	0.0538794
456236	0.0538976
456237	0.0537919
456238	0.0539274
456239	0.0538551
456240	0.0538212
456241	0.0539186
456242	0.0538711
456243	0.0540802
456244	0.0539352
456245	0.0541702
456246	0.0540096
456247	0.0540235
456248	0.0541058
456249	0.054102
456250	0.0542358
456251	0.0541843
456252	0.0544645
456253	0.0542593
456254	0.0544541
456255	0.0543536
456256	0.0544282
456257	0.0543931
456258	0.0543357
456259	0.0544487
456260	0.0543012
456261	0.0544523
456262	0.0541975
456263	0.0543353
456264	0.0541616
456265	0.0541882
456266	0.0542163
456267	0.0541842
456268	0.0542902
456269	0.0541051
456270	0.0542264
456271	0.0540306
456272	0.0541937
456273	0.0541527
456274	0.054115
456275	0.0541544
456276	0.0538907
456277	0.0540697
456278	0.0539131
456279	0.0540691
456280	0.0538882
456281	0.0540137
456282	0.0539999
456283	0.0539456
456284	0.0539884
456285	0.0539193
456286	0.0540765
456287	0.0539911
456288	0.0541217
456289	0.0541224
456290	0.0539881
456291	0.0541752
456292	0.0540358
456293	0.0542094
456294	0.054102
456295	0.0542041
456296	0.0541798
456297	0.0541378
456298	0.0543205
456299	0.0540214
456300	0.0541024
456301	0.0538887
456302	0.0541288
456303	0.05417
456304	0.0540048
456305	0.0542022
456306	0.0540117
456307	0.0541092
456308	0.0540379
456309	0.0541409
456310	0.0543039
456311	0.0541846
456312	0.0543337
456313	0.0540822
456314	0.0541928
456315	0.0541421
456316	0.0541044
456317	0.0542198
456318	0.054113
456319	0.0542141
456320	0.0540207
456321	0.0541902
456322	0.0540813
456323	0.0540487
456324	0.0541357
456325	0.053931
456326	0.0541487
456327	0.0539621
456328	0.0541323
456329	0.0540563
456330	0.0540391
456331	0.0541455
456332	0.0541225
456333	0.0543199
456334	0.0541608
456335	0.0542455
456336	0.05416
456337	0.0540605
456338	0.0542548
456339	0.0540314
456340	0.0541889
456341	0.0540484
456342	0.0542596
456343	0.05431
456344	0.0542113
456345	0.0543473
456346	0.0541206
456347	0.0542978
456348	0.0541708
456349	0.0542954
456350	0.054325
456351	0.0541715
456352	0.0543418
456353	0.0541218
456354	0.0544482
456355	0.0545098
456356	0.0544877
456357	0.0546268
456358	0.0544248
456359	0.0544752
456360	0.0542504
456361	0.0542057
456362	0.0543432
456363	0.0541553
456364	0.0542853
456365	0.0540537
456366	0.0541901
456367	0.0542989
456368	0.0541339
456369	0.0543136
456370	0.0541415
456371	0.0540882
456372	0.054192
456373	0.054105
456374	0.0543716
456375	0.0541285
456376	0.0543436
456377	0.0543838
456378	0.0543621
456379	0.0544927
456380	0.0543375
456381	0.0543416
456382	0.0543599
456383	0.0542979
456384	0.0544029
456385	0.0541307
456386	0.0543607
456387	0.0541642
456388	0.0542407
456389	0.0542542
456390	0.0541638
456391	0.0543202
456392	0.0541235
456393	0.0542993
456394	0.0541443
456395	0.054248
456396	0.0542497
456397	0.0542119
456398	0.0543102
456399	0.0541323
456400	0.0543179
456401	0.0541986
456402	0.0542619
456403	0.0543238
456404	0.0541859
456405	0.0543997
456406	0.0542847
456407	0.0543598
456408	0.054209
456409	0.0542771
456410	0.0544639
456411	0.0543197
456412	0.0544165
456413	0.0542217
456414	0.0542044
456415	0.054292
456416	0.0541723
456417	0.0543476
456418	0.0541366
456419	0.0542018
456420	0.0541985
456421	0.0540402
456422	0.054204
456423	0.0540471
456424	0.0540601
456425	0.0540242
456426	0.0539013
456427	0.0540618
456428	0.0539258
456429	0.0540719
456430	0.0539895
456431	0.0537844
456432	0.0541055
456433	0.0539477
456434	0.0541043
456435	0.0540657
456436	0.0539984
456437	0.0541729
456438	0.0540093
456439	0.0541571
456440	0.0541365
456441	0.0540958
456442	0.0542424
456443	0.0540867
456444	0.0542311
456445	0.0540686
456446	0.0540882
456447	0.0541443
456448	0.0539091
456449	0.0540489
456450	0.0539964
456451	0.054087
456452	0.0541542
456453	0.053912
456454	0.0541115
456455	0.0539505
456456	0.0539855
456457	0.0541005
456458	0.0539331
456459	0.0541039
456460	0.0539662
456461	0.0540178
456462	0.0541364
456463	0.0540236
456464	0.0541964
456465	0.0540078
456466	0.0540925
456467	0.0541534
456468	0.0540452
456469	0.0541976
456470	0.0541047
456471	0.0540655
456472	0.0541195
456473	0.0540611
456474	0.0542034
456475	0.0539724
456476	0.054183
456477	0.0540929
456478	0.054057
456479	0.0541212
456480	0.0539582
456481	0.0541696
456482	0.0539751
456483	0.054097
456484	0.0540923
456485	0.0539856
456486	0.0542227
456487	0.0540588
456488	0.0542436
456489	0.0542538
456490	0.0543611
456491	0.05433
456492	0.0542204
456493	0.0544493
456494	0.0542059
456495	0.054469
456496	0.0543882
456497	0.054376
456498	0.0544437
456499	0.0542271
456500	0.0544196
456501	0.0543335
456502	0.0544142
456503	0.0544834
456504	0.0543171
456505	0.0544898
456506	0.0544069
456507	0.0543645
456508	0.0545085
456509	0.0542662
456510	0.0544211
456511	0.054345
456512	0.0543818
456513	0.0544104
456514	0.0541088
456515	0.0543379
456516	0.0540947
456517	0.0540751
456518	0.054117
456519	0.0539499
456520	0.0540754
456521	0.0539207
456522	0.0539139
456523	0.0539772
456524	0.053828
456525	0.0540043
456526	0.0538391
456527	0.0540201
456528	0.0540179
456529	0.05406
456530	0.0541711
456531	0.0539961
456532	0.0541986
456533	0.0540989
456534	0.0542799
456535	0.0541713
456536	0.0541552
456537	0.0543387
456538	0.0542259
456539	0.0542433
456540	0.0542193
456541	0.0541618
456542	0.054294
456543	0.0541535
456544	0.0542871
456545	0.0542621
456546	0.0541659
456547	0.0542484
456548	0.0540362
456549	0.0541027
456550	0.0540231
456551	0.0539155
456552	0.0540605
456553	0.0539817
456554	0.0540953
456555	0.0540024
456556	0.0539083
456557	0.0541012
456558	0.0540452
456559	0.054179
456560	0.0542159
456561	0.0540915
456562	0.0542207
456563	0.0540683
456564	0.0540367
456565	0.054101
456566	0.0538847
456567	0.0540217
456568	0.0539007
456569	0.053899
456570	0.0540231
456571	0.053854
456572	0.0539393
456573	0.0538726
456574	0.0539419
456575	0.0540556
456576	0.0538975
456577	0.0540243
456578	0.0540225
456579	0.0539971
456580	0.0541324
456581	0.0539904
456582	0.0541173
456583	0.054052
456584	0.0540877
456585	0.0542429
456586	0.0540119
456587	0.0542672
456588	0.0540498
456589	0.0541453
456590	0.0541004
456591	0.0540062
456592	0.0541228
456593	0.0539808
456594	0.054129
456595	0.0539454
456596	0.0539942
456597	0.0539735
456598	0.0539019
456599	0.0540388
456600	0.0538725
456601	0.0540853
456602	0.0539137
456603	0.0540262
456604	0.054126
456605	0.053877
456606	0.0540743
456607	0.0539692
456608	0.0541766
456609	0.0541177
456610	0.0541817
456611	0.0541561
456612	0.0541181
456613	0.0543345
456614	0.0541623
456615	0.0542755
456616	0.0540273
456617	0.0541504
456618	0.0541665
456619	0.0542603
456620	0.0544079
456621	0.0543375
456622	0.054522
456623	0.0543198
456624	0.0543415
456625	0.0543091
456626	0.0542085
456627	0.0542199
456628	0.0540454
456629	0.0542037
456630	0.0539984
456631	0.0540499
456632	0.0539563
456633	0.0538942
456634	0.0539256
456635	0.0538234
456636	0.0540781
456637	0.053904
456638	0.0539893
456639	0.053833
456640	0.0539984
456641	0.0540082
456642	0.053903
456643	0.0540411
456644	0.0538457
456645	0.0539882
456646	0.0538254
456647	0.053902
456648	0.0538797
456649	0.05384
456650	0.0540098
456651	0.0538917
456652	0.0540949
456653	0.0540445
456654	0.0541427
456655	0.0541375
456656	0.0540665
456657	0.0542192
456658	0.0541051
456659	0.054225
456660	0.054203
456661	0.0541872
456662	0.0542536
456663	0.0540618
456664	0.0542432
456665	0.0539711
456666	0.0540441
456667	0.0540408
456668	0.0540297
456669	0.0540767
456670	0.0539267
456671	0.0540582
456672	0.053899
456673	0.0539733
456674	0.0538786
456675	0.0538303
456676	0.0539408
456677	0.0537861
456678	0.0538946
456679	0.0537291
456680	0.0539593
456681	0.053881
456682	0.0537749
456683	0.0539754
456684	0.0537919
456685	0.0539425
456686	0.0538544
456687	0.053778
456688	0.0540077
456689	0.0539713
456690	0.0542306
456691	0.0541086
456692	0.0542938
456693	0.0541426
456694	0.0541629
456695	0.0542027
456696	0.0538727
456697	0.0540971
456698	0.0541114
456699	0.0542234
456700	0.0541246
456701	0.0541455
456702	0.054091
456703	0.054034
456704	0.0542775
456705	0.0541311
456706	0.0543723
456707	0.05416
456708	0.0543337
456709	0.0542509
456710	0.0541733
456711	0.0543301
456712	0.0541302
456713	0.0542319
456714	0.0540429
456715	0.0540684
456716	0.0540345
456717	0.0538517
456718	0.0540421
456719	0.0537687
456720	0.0540489
456721	0.0539457
456722	0.0541472
456723	0.0542012
456724	0.054218
456725	0.0543981
456726	0.0541845
456727	0.05432
456728	0.0542431
456729	0.0543343
456730	0.0543411
456731	0.0543449
456732	0.0545071
456733	0.0542916
456734	0.05445
456735	0.0543464
456736	0.0543764
456737	0.054315
456738	0.0543095
456739	0.0543884
456740	0.0542263
456741	0.0543991
456742	0.0542077
456743	0.0541301
456744	0.0539569
456745	0.0539708
456746	0.0542472
456747	0.0541161
456748	0.054455
456749	0.054311
456750	0.0545026
456751	0.0544215
456752	0.0543475
456753	0.0544581
456754	0.0542214
456755	0.0544219
456756	0.0542377
456757	0.0543047
456758	0.0542125
456759	0.0541152
456760	0.0542905
456761	0.0541746
456762	0.0543543
456763	0.0541802
456764	0.0542783
456765	0.054288
456766	0.0542702
456767	0.0543555
456768	0.0542831
456769	0.0544563
456770	0.0542859
456771	0.0543493
456772	0.0541704
456773	0.0542692
456774	0.0543905
456775	0.0541977
456776	0.0543145
456777	0.0541402
456778	0.0542766
456779	0.0539821
456780	0.0541818
456781	0.0542865
456782	0.0542617
456783	0.05435
456784	0.0542097
456785	0.0543684
456786	0.0542141
456787	0.0543396
456788	0.0542524
456789	0.0542767
456790	0.0543057
456791	0.0542353
456792	0.0544349
456793	0.0541777
456794	0.0542761
456795	0.0541326
456796	0.0542055
456797	0.0542435
456798	0.0541677
456799	0.0543187
456800	0.0540995
456801	0.0542718
456802	0.0540807
456803	0.0541494
456804	0.0540876
456805	0.0540036
456806	0.0540969
456807	0.054007
456808	0.0541084
456809	0.0538873
456810	0.0541835
456811	0.0541397
456812	0.0542349
456813	0.0541202
456814	0.0541011
456815	0.0540352
456816	0.0539849
456817	0.0540978
456818	0.0538394
456819	0.0540002
456820	0.0537815
456821	0.0539279
456822	0.0537766
456823	0.0538959
456824	0.0538566
456825	0.0538642
456826	0.0538663
456827	0.0538126
456828	0.0539509
456829	0.0538524
456830	0.0540294
456831	0.0538538
456832	0.0540946
456833	0.0539836
456834	0.0540975
456835	0.0540538
456836	0.0539898
456837	0.054063
456838	0.0538681
456839	0.0541123
456840	0.0539052
456841	0.0540185
456842	0.0539651
456843	0.0539112
456844	0.0539952
456845	0.0540667
456846	0.0542033
456847	0.0541212
456848	0.0542532
456849	0.0540404
456850	0.0541606
456851	0.0541103
456852	0.054106
456853	0.0541065
456854	0.0540551
456855	0.0541459
456856	0.0539692
456857	0.0541126
456858	0.054035
456859	0.0541697
456860	0.0541282
456861	0.0541851
456862	0.0542595
456863	0.0541854
456864	0.0543536
456865	0.0541704
456866	0.0543556
456867	0.054068
456868	0.0542502
456869	0.0543266
456870	0.0541972
456871	0.054361
456872	0.054171
456873	0.0543932
456874	0.0541528
456875	0.0542666
456876	0.0540751
456877	0.0541304
456878	0.054096
456879	0.0539892
456880	0.0540355
456881	0.0538005
456882	0.0539552
456883	0.0537442
456884	0.0539565
456885	0.0538245
456886	0.0538916
456887	0.0538669
456888	0.0539332
456889	0.054021
456890	0.053881
456891	0.0540704
456892	0.0538644
456893	0.0540165
456894	0.0538789
456895	0.0540125
456896	0.0538894
456897	0.053937
456898	0.054085
456899	0.0539874
456900	0.0541797
456901	0.0540142
456902	0.0541792
456903	0.0540265
456904	0.054121
456905	0.0540585
456906	0.0540526
456907	0.0540489
456908	0.0539282
456909	0.054058
456910	0.0538401
456911	0.0540331
456912	0.053895
456913	0.0540382
456914	0.0539369
456915	0.0539825
456916	0.0539974
456917	0.0538532
456918	0.0539963
456919	0.0538877
456920	0.0541355
456921	0.0539502
456922	0.0541296
456923	0.0540587
456924	0.0539861
456925	0.0542443
456926	0.0541086
456927	0.0543441
456928	0.0541563
456929	0.0543312
456930	0.0541146
456931	0.0541718
456932	0.0540597
456933	0.0540562
456934	0.0541481
456935	0.0541314
456936	0.054268
456937	0.054148
456938	0.0542583
456939	0.053996
456940	0.0541552
456941	0.0540345
456942	0.0540668
456943	0.0540905
456944	0.0540668
456945	0.0541847
456946	0.0539805
456947	0.0541714
456948	0.0540696
456949	0.05427
456950	0.0541045
456951	0.0542088
456952	0.0540305
456953	0.0540136
456954	0.0541254
456955	0.0539829
456956	0.0540417
456957	0.0538456
456958	0.0540081
456959	0.0538567
456960	0.0540047
456961	0.0538404
456962	0.0540418
456963	0.0539461
456964	0.0541046
456965	0.0539553
456966	0.054145
456967	0.0539545
456968	0.0540335
456969	0.0538234
456970	0.0537577
456971	0.0537398
456972	0.0539488
456973	0.0539284
456974	0.0540219
456975	0.0539868
456976	0.0539596
456977	0.0540184
456978	0.0538847
456979	0.0539662
456980	0.0538368
456981	0.0539418
456982	0.05382
456983	0.0539498
456984	0.0537602
456985	0.0539063
456986	0.0537027
456987	0.053843
456988	0.0535847
456989	0.0537533
456990	0.0536073
456991	0.0537564
456992	0.05365
456993	0.0536439
456994	0.0536911
456995	0.053702
456996	0.0537981
456997	0.0538528
456998	0.0539688
456999	0.0538625
457000	0.0540228
457001	0.0538699
457002	0.0540656
457003	0.05391
457004	0.0540934
457005	0.0539327
457006	0.0541521
457007	0.054052
457008	0.0542305
457009	0.0541234
457010	0.0541969
457011	0.0540257
457012	0.0541021
457013	0.0541128
457014	0.0540677
457015	0.0539828
457016	0.0539454
457017	0.0539683
457018	0.0538807
457019	0.0540232
457020	0.053879
457021	0.0540658
457022	0.0539722
457023	0.0540979
457024	0.0538734
457025	0.053986
457026	0.0538559
457027	0.0540971
457028	0.0538534
457029	0.0539973
457030	0.0538161
457031	0.053945
457032	0.0538126
457033	0.0540079
457034	0.053925
457035	0.0539593
457036	0.053943
457037	0.0539192
457038	0.053952
457039	0.0538922
457040	0.0540084
457041	0.0539272
457042	0.0541633
457043	0.0540729
457044	0.0542671
457045	0.0541069
457046	0.0541981
457047	0.0541247
457048	0.0541549
457049	0.0540629
457050	0.0541921
457051	0.0542103
457052	0.0540972
457053	0.0541497
457054	0.0539867
457055	0.0540916
457056	0.0539873
457057	0.0541689
457058	0.0540774
457059	0.0542867
457060	0.0540968
457061	0.0542985
457062	0.0540876
457063	0.0541206
457064	0.0540499
457065	0.0541595
457066	0.053959
457067	0.0542089
457068	0.0541939
457069	0.0542555
457070	0.0542148
457071	0.0541667
457072	0.0542699
457073	0.0541945
457074	0.0543702
457075	0.0542296
457076	0.0543374
457077	0.0541265
457078	0.0542234
457079	0.0540857
457080	0.0542815
457081	0.0540428
457082	0.0542717
457083	0.0540773
457084	0.0542147
457085	0.0538942
457086	0.0541335
457087	0.0539872
457088	0.0540294
457089	0.0538585
457090	0.054055
457091	0.0539974
457092	0.0540587
457093	0.0541186
457094	0.054057
457095	0.0540098
457096	0.0539334
457097	0.0540354
457098	0.0539625
457099	0.054142
457100	0.0539986
457101	0.0541735
457102	0.054009
457103	0.0542533
457104	0.0539893
457105	0.0542434
457106	0.0541517
457107	0.054304
457108	0.0541982
457109	0.054245
457110	0.0542944
457111	0.0543208
457112	0.0543697
457113	0.054287
457114	0.0543872
457115	0.054188
457116	0.0543711
457117	0.0542323
457118	0.0544093
457119	0.0541607
457120	0.0544029
457121	0.0542408
457122	0.0543941
457123	0.0541508
457124	0.0542793
457125	0.0542741
457126	0.0543007
457127	0.0542703
457128	0.0542353
457129	0.0542924
457130	0.0541643
457131	0.0542645
457132	0.054111
457133	0.0542608
457134	0.0541142
457135	0.0541972
457136	0.0540872
457137	0.0544069
457138	0.0542684
457139	0.0544255
457140	0.0542347
457141	0.0543378
457142	0.0542432
457143	0.0542745
457144	0.0543052
457145	0.0542231
457146	0.0543086
457147	0.0541626
457148	0.0542871
457149	0.054061
457150	0.0541711
457151	0.0539862
457152	0.0541634
457153	0.0539767
457154	0.0541343
457155	0.0540431
457156	0.0542054
457157	0.0540705
457158	0.0540923
457159	0.0540831
457160	0.0540905
457161	0.0540791
457162	0.0540161
457163	0.0540459
457164	0.0540044
457165	0.0541509
457166	0.0540009
457167	0.0542308
457168	0.0540151
457169	0.0542028
457170	0.0539904
457171	0.0541174
457172	0.0538644
457173	0.0539198
457174	0.0538581
457175	0.0538925
457176	0.0538843
457177	0.0537643
457178	0.0538509
457179	0.0538041
457180	0.0539463
457181	0.0538144
457182	0.0540368
457183	0.0538821
457184	0.0539682
457185	0.0538686
457186	0.0539376
457187	0.0538349
457188	0.0538112
457189	0.0538484
457190	0.0536104
457191	0.0539015
457192	0.0537456
457193	0.0538793
457194	0.0537565
457195	0.0540137
457196	0.0538428
457197	0.0539977
457198	0.0538928
457199	0.0539833
457200	0.053977
457201	0.0539442
457202	0.0540367
457203	0.0539035
457204	0.0540833
457205	0.0539325
457206	0.0540128
457207	0.0537634
457208	0.0539592
457209	0.0537985
457210	0.05396
457211	0.0539159
457212	0.0538684
457213	0.0539586
457214	0.0538572
457215	0.0538665
457216	0.0537238
457217	0.0540297
457218	0.0538802
457219	0.0539846
457220	0.0539325
457221	0.053946
457222	0.0540303
457223	0.0539313
457224	0.0541501
457225	0.0539515
457226	0.0541621
457227	0.0539989
457228	0.0540999
457229	0.0539623
457230	0.0540738
457231	0.0540555
457232	0.0540609
457233	0.0540938
457234	0.054
457235	0.0542341
457236	0.0541098
457237	0.0543381
457238	0.0541223
457239	0.0542834
457240	0.0541137
457241	0.0541885
457242	0.0541904
457243	0.0540518
457244	0.0541105
457245	0.0539616
457246	0.0541239
457247	0.0539045
457248	0.0541241
457249	0.0539961
457250	0.0540089
457251	0.0539778
457252	0.0539257
457253	0.0539738
457254	0.0537502
457255	0.0541507
457256	0.0539661
457257	0.054124
457258	0.0539309
457259	0.05409
457260	0.0539285
457261	0.0540434
457262	0.0540083
457263	0.0541528
457264	0.0541422
457265	0.0541602
457266	0.0542315
457267	0.0542556
457268	0.054322
457269	0.0543194
457270	0.0545685
457271	0.0543184
457272	0.0543581
457273	0.0542693
457274	0.0544391
457275	0.054289
457276	0.0543597
457277	0.0542291
457278	0.0542892
457279	0.0543141
457280	0.0543146
457281	0.0543454
457282	0.0542763
457283	0.0544849
457284	0.0542487
457285	0.0544112
457286	0.0542083
457287	0.0543447
457288	0.0541567
457289	0.054112
457290	0.0542749
457291	0.0542875
457292	0.054401
457293	0.0542493
457294	0.0544485
457295	0.0542555
457296	0.0543611
457297	0.0542791
457298	0.0542858
457299	0.0542797
457300	0.0542047
457301	0.0543314
457302	0.0540296
457303	0.0541923
457304	0.0540185
457305	0.054215
457306	0.0541493
457307	0.0541707
457308	0.0541516
457309	0.0540764
457310	0.0541921
457311	0.0540026
457312	0.0541614
457313	0.0540325
457314	0.0541398
457315	0.0541048
457316	0.0539653
457317	0.0540655
457318	0.0538837
457319	0.0539476
457320	0.0539005
457321	0.0539533
457322	0.0539805
457323	0.0539574
457324	0.0540709
457325	0.053929
457326	0.0541604
457327	0.0540662
457328	0.0540739
457329	0.0541659
457330	0.0540727
457331	0.054283
457332	0.0540005
457333	0.0541974
457334	0.0541311
457335	0.0541984
457336	0.0542091
457337	0.0540768
457338	0.0542985
457339	0.0541399
457340	0.0542438
457341	0.0539058
457342	0.0541312
457343	0.0542151
457344	0.0541078
457345	0.0542567
457346	0.0540478
457347	0.0541344
457348	0.0540162
457349	0.0540413
457350	0.054157
457351	0.053937
457352	0.0541222
457353	0.0540179
457354	0.0542062
457355	0.0541799
457356	0.0542205
457357	0.0543929
457358	0.0541594
457359	0.0544033
457360	0.0542115
457361	0.0543049
457362	0.0542764
457363	0.0542488
457364	0.0543047
457365	0.0541354
457366	0.0542969
457367	0.0541355
457368	0.0542614
457369	0.0541673
457370	0.0542443
457371	0.0543449
457372	0.0541892
457373	0.0543089
457374	0.0542341
457375	0.0544681
457376	0.0542218
457377	0.0542612
457378	0.0542055
457379	0.0542315
457380	0.0543276
457381	0.0543223
457382	0.0544753
457383	0.0542785
457384	0.0544614
457385	0.0542368
457386	0.054425
457387	0.054309
457388	0.0543362
457389	0.0543587
457390	0.0542991
457391	0.0544236
457392	0.0542386
457393	0.0543694
457394	0.0543289
457395	0.0543522
457396	0.0544899
457397	0.0542708
457398	0.0545034
457399	0.0543416
457400	0.0544999
457401	0.0544542
457402	0.0544449
457403	0.0545102
457404	0.0543501
457405	0.0545966
457406	0.0544407
457407	0.0545146
457408	0.0542804
457409	0.0543858
457410	0.0543701
457411	0.0542509
457412	0.0543104
457413	0.0541047
457414	0.0543201
457415	0.0539727
457416	0.0542119
457417	0.0540453
457418	0.0541705
457419	0.0540626
457420	0.0540762
457421	0.0539882
457422	0.0539935
457423	0.0541728
457424	0.0540065
457425	0.0541407
457426	0.0540464
457427	0.0542027
457428	0.0540142
457429	0.05414
457430	0.0540093
457431	0.0541436
457432	0.0540035
457433	0.0540495
457434	0.054092
457435	0.0540777
457436	0.0541762
457437	0.054057
457438	0.0541954
457439	0.0540025
457440	0.0540632
457441	0.0540895
457442	0.0541074
457443	0.0541796
457444	0.0540939
457445	0.0542984
457446	0.0541571
457447	0.0542768
457448	0.0541616
457449	0.0542282
457450	0.0541633
457451	0.0542556
457452	0.0542604
457453	0.0542065
457454	0.0544093
457455	0.0542415
457456	0.0544017
457457	0.0541596
457458	0.0544111
457459	0.0543104
457460	0.0542885
457461	0.0542493
457462	0.0541966
457463	0.0542987
457464	0.0540947
457465	0.0542388
457466	0.0539917
457467	0.0539394
457468	0.0539032
457469	0.0539268
457470	0.0539905
457471	0.0538771
457472	0.0540436
457473	0.0538911
457474	0.054022
457475	0.0538512
457476	0.0539357
457477	0.0541533
457478	0.0539418
457479	0.0540601
457480	0.0538939
457481	0.0540993
457482	0.0540554
457483	0.0541657
457484	0.0542835
457485	0.0541121
457486	0.0542805
457487	0.05407
457488	0.0542838
457489	0.0542075
457490	0.0541832
457491	0.0542809
457492	0.0541539
457493	0.0543858
457494	0.0542116
457495	0.0542969
457496	0.0543346
457497	0.0542356
457498	0.0542987
457499	0.0542523
457500	0.0544358
457501	0.0543831
457502	0.0543826
457503	0.054445
457504	0.0542158
457505	0.054272
457506	0.0540775
457507	0.0542891
457508	0.0541273
457509	0.0542856
457510	0.0542534
457511	0.0541955
457512	0.054395
457513	0.0542277
457514	0.0543618
457515	0.0541273
457516	0.0541967
457517	0.0542615
457518	0.0541978
457519	0.054296
457520	0.0541106
457521	0.0542895
457522	0.0541438
457523	0.0542696
457524	0.0541797
457525	0.0539907
457526	0.0541695
457527	0.0540112
457528	0.0540667
457529	0.0540386
457530	0.0541633
457531	0.0541241
457532	0.0540902
457533	0.05425
457534	0.0540881
457535	0.0542271
457536	0.0540547
457537	0.0540848
457538	0.054125
457539	0.0538504
457540	0.0540674
457541	0.0539182
457542	0.0541082
457543	0.0539191
457544	0.0540286
457545	0.0540427
457546	0.0539079
457547	0.05416
457548	0.0540665
457549	0.0542773
457550	0.0541285
457551	0.0542215
457552	0.0542362
457553	0.0542557
457554	0.0542898
457555	0.0541967
457556	0.054344
457557	0.0541682
457558	0.0544728
457559	0.0543556
457560	0.0544911
457561	0.0544408
457562	0.0543278
457563	0.0544392
457564	0.0542826
457565	0.0544589
457566	0.0542119
457567	0.0542906
457568	0.0541869
457569	0.0541968
457570	0.0542468
457571	0.0541427
457572	0.0543667
457573	0.054247
457574	0.0544794
457575	0.0544022
457576	0.0543388
457577	0.0544207
457578	0.0542863
457579	0.0543073
457580	0.0541666
457581	0.0544069
457582	0.054334
457583	0.0544732
457584	0.0546033
457585	0.0544036
457586	0.0544511
457587	0.0542334
457588	0.0543612
457589	0.0543762
457590	0.054326
457591	0.054313
457592	0.0542004
457593	0.0543965
457594	0.0541887
457595	0.0542338
457596	0.0543034
457597	0.0541506
457598	0.054301
457599	0.0541099
457600	0.0542417
457601	0.0540293
457602	0.0542018
457603	0.0542428
457604	0.0541443
457605	0.0542809
457606	0.0540555
457607	0.0542366
457608	0.0540017
457609	0.0541337
457610	0.0540872
457611	0.0540659
457612	0.0541585
457613	0.0539784
457614	0.0541606
457615	0.0539505
457616	0.0541207
457617	0.0539085
457618	0.0539321
457619	0.0540047
457620	0.0538969
457621	0.0540673
457622	0.0539942
457623	0.0541557
457624	0.0540029
457625	0.054142
457626	0.0541246
457627	0.0540486
457628	0.0542434
457629	0.0540459
457630	0.0542685
457631	0.0540644
457632	0.0542022
457633	0.0540941
457634	0.0540829
457635	0.0542063
457636	0.0539903
457637	0.0542242
457638	0.0541178
457639	0.054222
457640	0.0541068
457641	0.0540018
457642	0.0540445
457643	0.0539668
457644	0.0541567
457645	0.0539828
457646	0.0541929
457647	0.0541156
457648	0.0542785
457649	0.054312
457650	0.0542881
457651	0.0543479
457652	0.054135
457653	0.0542535
457654	0.0540616
457655	0.0541547
457656	0.0541469
457657	0.0540483
457658	0.0541716
457659	0.0539602
457660	0.0541901
457661	0.0540433
457662	0.0542139
457663	0.0541206
457664	0.0541685
457665	0.0542385
457666	0.054049
457667	0.0542553
457668	0.0540002
457669	0.0541663
457670	0.0540108
457671	0.05414
457672	0.0541259
457673	0.0541256
457674	0.0542325
457675	0.0541751
457676	0.0542606
457677	0.0540983
457678	0.054288
457679	0.0542527
457680	0.0543634
457681	0.0543894
457682	0.0543836
457683	0.0544748
457684	0.0543843
457685	0.05447
457686	0.0543242
457687	0.0545237
457688	0.0543396
457689	0.0544374
457690	0.0544476
457691	0.054445
457692	0.0545813
457693	0.0543336
457694	0.054442
457695	0.054251
457696	0.0541575
457697	0.0543389
457698	0.0542263
457699	0.0544103
457700	0.0542992
457701	0.054329
457702	0.0543091
457703	0.0542214
457704	0.0543606
457705	0.054285
457706	0.0543276
457707	0.0542258
457708	0.0543534
457709	0.0543089
457710	0.0541438
457711	0.0543871
457712	0.0542754
457713	0.0543311
457714	0.0542992
457715	0.054104
457716	0.0544321
457717	0.0542663
457718	0.0544262
457719	0.0543826
457720	0.0543054
457721	0.0543652
457722	0.0541438
457723	0.0544001
457724	0.0542504
457725	0.0543163
457726	0.0543266
457727	0.0541478
457728	0.0542794
457729	0.0540219
457730	0.054255
457731	0.0542594
457732	0.0541918
457733	0.0542692
457734	0.0540526
457735	0.0541774
457736	0.0540295
457737	0.054057
457738	0.0541023
457739	0.0539868
457740	0.0541559
457741	0.0540135
457742	0.0541022
457743	0.0540833
457744	0.0541389
457745	0.0543448
457746	0.0541575
457747	0.0543241
457748	0.0542725
457749	0.0542476
457750	0.0542811
457751	0.0541857
457752	0.0543669
457753	0.0542876
457754	0.0544251
457755	0.0542992
457756	0.0542832
457757	0.0544362
457758	0.0541746
457759	0.0543089
457760	0.0542186
457761	0.0541609
457762	0.0541635
457763	0.0541866
457764	0.0542894
457765	0.0541744
457766	0.0542254
457767	0.0542623
457768	0.0540943
457769	0.0541797
457770	0.0539777
457771	0.0540739
457772	0.0540997
457773	0.0540258
457774	0.0542531
457775	0.0541232
457776	0.0543519
457777	0.0543503
457778	0.0543162
457779	0.0544836
457780	0.0542594
457781	0.0543829
457782	0.0542493
457783	0.0542622
457784	0.0543341
457785	0.054159
457786	0.0543444
457787	0.0542288
457788	0.0542505
457789	0.05432
457790	0.0541526
457791	0.0543124
457792	0.0541254
457793	0.054159
457794	0.0542273
457795	0.0541418
457796	0.054275
457797	0.0540963
457798	0.0541215
457799	0.0540921
457800	0.0539211
457801	0.0540167
457802	0.0537831
457803	0.0539572
457804	0.0539772
457805	0.0538834
457806	0.0540657
457807	0.0539678
457808	0.0542324
457809	0.0542017
457810	0.0542638
457811	0.0544063
457812	0.0542628
457813	0.0544254
457814	0.0543494
457815	0.0544447
457816	0.0544952
457817	0.0543655
457818	0.0544987
457819	0.0543743
457820	0.0543594
457821	0.0543482
457822	0.0542892
457823	0.0544635
457824	0.0543294
457825	0.0544736
457826	0.0544717
457827	0.0543505
457828	0.0545475
457829	0.0543066
457830	0.0543448
457831	0.0543305
457832	0.0542515
457833	0.0543351
457834	0.0542004
457835	0.054301
457836	0.0541559
457837	0.0541132
457838	0.0541944
457839	0.0540712
457840	0.0542339
457841	0.0541723
457842	0.0541073
457843	0.0542737
457844	0.0540435
457845	0.0543359
457846	0.0542665
457847	0.0543069
457848	0.0543316
457849	0.0541125
457850	0.0543479
457851	0.0541663
457852	0.0542585
457853	0.0541638
457854	0.0541794
457855	0.0542719
457856	0.0540118
457857	0.0542995
457858	0.0541208
457859	0.0543245
457860	0.0541812
457861	0.0542971
457862	0.0543599
457863	0.0542141
457864	0.0543455
457865	0.0541404
457866	0.0543085
457867	0.0541668
457868	0.0542444
457869	0.0541469
457870	0.0541931
457871	0.0540775
457872	0.0539937
457873	0.0541922
457874	0.0540206
457875	0.0541782
457876	0.054064
457877	0.0542205
457878	0.0540182
457879	0.0541507
457880	0.054185
457881	0.0541259
457882	0.0541554
457883	0.0539625
457884	0.0541839
457885	0.0540022
457886	0.0541506
457887	0.0540138
457888	0.0540668
457889	0.0541598
457890	0.0541208
457891	0.0541493
457892	0.0539934
457893	0.0542251
457894	0.0540184
457895	0.0542356
457896	0.0539673
457897	0.0540355
457898	0.0541889
457899	0.0541029
457900	0.0542986
457901	0.0540697
457902	0.0542515
457903	0.0541505
457904	0.054262
457905	0.054117
457906	0.0541287
457907	0.0541538
457908	0.0540653
457909	0.0541869
457910	0.0539932
457911	0.0541217
457912	0.0539494
457913	0.0540218
457914	0.05402
457915	0.0539283
457916	0.0540747
457917	0.0539444
457918	0.0541799
457919	0.0540124
457920	0.0540822
457921	0.0539521
457922	0.0539617
457923	0.0540197
457924	0.0538208
457925	0.0540525
457926	0.0538894
457927	0.0539402
457928	0.0538287
457929	0.0540089
457930	0.0539655
457931	0.0539179
457932	0.0540902
457933	0.0539202
457934	0.0541011
457935	0.05396
457936	0.0540711
457937	0.0539649
457938	0.0539276
457939	0.0540023
457940	0.0538967
457941	0.054031
457942	0.0538822
457943	0.0540888
457944	0.0540064
457945	0.0541295
457946	0.0541195
457947	0.0538723
457948	0.0542419
457949	0.0540966
457950	0.054346
457951	0.0541527
457952	0.0542903
457953	0.0541754
457954	0.0541155
457955	0.0541496
457956	0.0541198
457957	0.0542897
457958	0.0540442
457959	0.0542629
457960	0.0540586
457961	0.054202
457962	0.0539559
457963	0.0541829
457964	0.0541588
457965	0.0541341
457966	0.0542706
457967	0.054063
457968	0.0542536
457969	0.0541589
457970	0.054202
457971	0.0542382
457972	0.0542364
457973	0.0543259
457974	0.0541192
457975	0.0541872
457976	0.0539901
457977	0.0541495
457978	0.0539725
457979	0.0540773
457980	0.0541234
457981	0.0540375
457982	0.0541985
457983	0.0540162
457984	0.0541719
457985	0.0539929
457986	0.0542515
457987	0.0542217
457988	0.0542623
457989	0.0542849
457990	0.0541096
457991	0.0542682
457992	0.0540805
457993	0.0542985
457994	0.0541435
457995	0.0541938
457996	0.0541355
457997	0.054123
457998	0.0541532
457999	0.0540218
458000	0.0542212
458001	0.0540849
458002	0.0542344
458003	0.0541925
458004	0.0542711
458005	0.0542757
458006	0.0542686
458007	0.0542364
458008	0.0541408
458009	0.054283
458010	0.0542055
458011	0.0542694
458012	0.0541006
458013	0.0542441
458014	0.0544071
458015	0.0542531
458016	0.0544867
458017	0.0542322
458018	0.0543445
458019	0.0542511
458020	0.0541445
458021	0.0542118
458022	0.053964
458023	0.054171
458024	0.0539542
458025	0.0541007
458026	0.0540462
458027	0.0539781
458028	0.0541348
458029	0.0539902
458030	0.0541715
458031	0.0540223
458032	0.0541315
458033	0.0540942
458034	0.054026
458035	0.0541823
458036	0.053985
458037	0.0541977
458038	0.0540249
458039	0.0541615
458040	0.0540676
458041	0.0540869
458042	0.0541647
458043	0.0541108
458044	0.0543327
458045	0.054187
458046	0.0543361
458047	0.0541993
458048	0.0543686
458049	0.0544325
458050	0.0543106
458051	0.0544803
458052	0.0543038
458053	0.0543864
458054	0.0542362
458055	0.0542329
458056	0.0542836
458057	0.0542226
458058	0.0543808
458059	0.0541641
458060	0.0542677
458061	0.0538924
458062	0.054102
458063	0.0539627
458064	0.0539357
458065	0.0539828
458066	0.0538479
458067	0.0539614
458068	0.0538363
458069	0.054063
458070	0.053901
458071	0.0540047
458072	0.0539684
458073	0.0539274
458074	0.0538976
458075	0.053891
458076	0.0540959
458077	0.0539478
458078	0.0540556
458079	0.0539625
458080	0.0539353
458081	0.053945
458082	0.0538438
458083	0.0539742
458084	0.0537264
458085	0.053921
458086	0.0537683
458087	0.0538507
458088	0.0539301
458089	0.0538183
458090	0.0539531
458091	0.0538472
458092	0.0542293
458093	0.0541216
458094	0.054232
458095	0.0542686
458096	0.0542068
458097	0.0543622
458098	0.0541056
458099	0.0541135
458100	0.0541792
458101	0.0543023
458102	0.0541622
458103	0.0541353
458104	0.0542744
458105	0.0541158
458106	0.0543468
458107	0.0541934
458108	0.0543993
458109	0.0542875
458110	0.0543798
458111	0.0544549
458112	0.0543679
458113	0.0544963
458114	0.0543322
458115	0.0545849
458116	0.0543842
458117	0.0544899
458118	0.0543601
458119	0.054362
458120	0.0544273
458121	0.0541116
458122	0.0542991
458123	0.054108
458124	0.05437
458125	0.0542089
458126	0.0542476
458127	0.0541687
458128	0.0540297
458129	0.0541113
458130	0.0539731
458131	0.0541432
458132	0.0539639
458133	0.054164
458134	0.0540404
458135	0.0541343
458136	0.0541167
458137	0.0539885
458138	0.0540751
458139	0.0538408
458140	0.0539733
458141	0.0537638
458142	0.0539094
458143	0.0538172
458144	0.0538841
458145	0.0539996
458146	0.0538759
458147	0.0540532
458148	0.0539739
458149	0.0541602
458150	0.0540474
458151	0.053999
458152	0.0540673
458153	0.0540088
458154	0.0541031
458155	0.0539348
458156	0.0541212
458157	0.053947
458158	0.0540086
458159	0.0539475
458160	0.0538481
458161	0.0540973
458162	0.0539659
458163	0.0540697
458164	0.0538352
458165	0.0540206
458166	0.0540502
458167	0.0539826
458168	0.0541753
458169	0.0540548
458170	0.0542152
458171	0.0540313
458172	0.0541235
458173	0.0541156
458174	0.0539746
458175	0.0540843
458176	0.0539489
458177	0.0541774
458178	0.0541557
458179	0.0542499
458180	0.0542229
458181	0.0541673
458182	0.0543023
458183	0.0541697
458184	0.0543388
458185	0.0541684
458186	0.0541918
458187	0.054171
458188	0.0542092
458189	0.0541699
458190	0.0541233
458191	0.0542745
458192	0.0540862
458193	0.0541993
458194	0.054062
458195	0.0541291
458196	0.0541384
458197	0.054073
458198	0.0541023
458199	0.0539326
458200	0.0540254
458201	0.0538448
458202	0.0539359
458203	0.0538307
458204	0.0538438
458205	0.0540108
458206	0.0538047
458207	0.0539854
458208	0.0539688
458209	0.054144
458210	0.0541309
458211	0.0541953
458212	0.0540947
458213	0.0540302
458214	0.0541837
458215	0.0540365
458216	0.0542174
458217	0.0540662
458218	0.0541365
458219	0.0540176
458220	0.0541015
458221	0.054201
458222	0.0540412
458223	0.0542329
458224	0.0540833
458225	0.0542303
458226	0.0540959
458227	0.0540499
458228	0.0541917
458229	0.054084
458230	0.0541866
458231	0.0539627
458232	0.0540865
458233	0.053945
458234	0.054107
458235	0.0540839
458236	0.054071
458237	0.0542117
458238	0.054077
458239	0.0542587
458240	0.0542027
458241	0.0542384
458242	0.0543431
458243	0.054318
458244	0.0543817
458245	0.0541812
458246	0.0543797
458247	0.0541884
458248	0.0543652
458249	0.0542865
458250	0.0542354
458251	0.0542864
458252	0.0540286
458253	0.0541636
458254	0.0541162
458255	0.0542424
458256	0.0540734
458257	0.0541563
458258	0.0541339
458259	0.0541144
458260	0.0542019
458261	0.054129
458262	0.0542871
458263	0.0541621
458264	0.0542982
458265	0.0541923
458266	0.0542604
458267	0.0541594
458268	0.0541668
458269	0.0544073
458270	0.0542078
458271	0.0543634
458272	0.054107
458273	0.0542238
458274	0.0540202
458275	0.0541302
458276	0.0541312
458277	0.054103
458278	0.0542263
458279	0.0540904
458280	0.0542849
458281	0.0541203
458282	0.054298
458283	0.054201
458284	0.0542637
458285	0.0541733
458286	0.054157
458287	0.0543037
458288	0.0541179
458289	0.0542167
458290	0.0541996
458291	0.0544638
458292	0.0542433
458293	0.0543353
458294	0.054245
458295	0.0541192
458296	0.0542419
458297	0.0540711
458298	0.0542815
458299	0.0540342
458300	0.0542003
458301	0.0541659
458302	0.0540928
458303	0.0541522
458304	0.0541645
458305	0.0543866
458306	0.0542338
458307	0.0544549
458308	0.0543605
458309	0.0544897
458310	0.0544181
458311	0.0544196
458312	0.0544921
458313	0.054335
458314	0.0544024
458315	0.0543305
458316	0.0545503
458317	0.0544325
458318	0.0544362
458319	0.0544365
458320	0.0543355
458321	0.0545526
458322	0.0543597
458323	0.0544896
458324	0.0543797
458325	0.0544552
458326	0.0543682
458327	0.0542983
458328	0.0545002
458329	0.0544528
458330	0.0545685
458331	0.0545438
458332	0.0548146
458333	0.0546203
458334	0.0547074
458335	0.054746
458336	0.0546426
458337	0.0546836
458338	0.0544486
458339	0.0546412
458340	0.0544586
458341	0.0545513
458342	0.0545967
458343	0.0545561
458344	0.0546494
458345	0.0544391
458346	0.0545704
458347	0.0543654
458348	0.0544215
458349	0.0544475
458350	0.0544752
458351	0.0546205
458352	0.0545535
458353	0.0547176
458354	0.0545419
458355	0.0546582
458356	0.0544917
458357	0.0544435
458358	0.0544427
458359	0.0543198
458360	0.0543957
458361	0.0542943
458362	0.0544531
458363	0.0543766
458364	0.0543653
458365	0.0543192
458366	0.0542457
458367	0.0543801
458368	0.0542192
458369	0.0544426
458370	0.0543759
458371	0.0544009
458372	0.0543351
458373	0.054375
458374	0.0546191
458375	0.054362
458376	0.0543998
458377	0.0543731
458378	0.0543919
458379	0.0544445
458380	0.0542899
458381	0.0544446
458382	0.0542859
458383	0.0544261
458384	0.0542526
458385	0.0543219
458386	0.0543176
458387	0.0541271
458388	0.0542421
458389	0.0540777
458390	0.0541949
458391	0.0540148
458392	0.0541464
458393	0.0541971
458394	0.0541241
458395	0.0542116
458396	0.0541622
458397	0.0543805
458398	0.0542943
458399	0.0544165
458400	0.0543809
458401	0.0542325
458402	0.0543431
458403	0.0541549
458404	0.0543453
458405	0.0542353
458406	0.0542463
458407	0.0542831
458408	0.0542694
458409	0.0543881
458410	0.0542049
458411	0.0543788
458412	0.0542234
458413	0.0542845
458414	0.0542777
458415	0.0541941
458416	0.0542757
458417	0.0541144
458418	0.0543002
458419	0.0542613
458420	0.0543041
458421	0.0543539
458422	0.054195
458423	0.0543421
458424	0.0541239
458425	0.0544094
458426	0.0543471
458427	0.0543635
458428	0.0544427
458429	0.0542135
458430	0.0543237
458431	0.0542487
458432	0.0544102
458433	0.0543114
458434	0.0542528
458435	0.0542513
458436	0.0540926
458437	0.0543759
458438	0.0541713
458439	0.0543512
458440	0.0543808
458441	0.0544295
458442	0.0546443
458443	0.0545055
458444	0.0546261
458445	0.0544801
458446	0.0545058
458447	0.054463
458448	0.0542824
458449	0.0544753
458450	0.054309
458451	0.0544473
458452	0.0544027
458453	0.0543333
458454	0.0544752
458455	0.0543212
458456	0.054537
458457	0.0543434
458458	0.0544596
458459	0.0545588
458460	0.0544744
458461	0.054582
458462	0.0543057
458463	0.0543582
458464	0.0542048
458465	0.0541531
458466	0.0541707
458467	0.0539802
458468	0.0541663
458469	0.053899
458470	0.0540859
458471	0.0541589
458472	0.0541956
458473	0.0542838
458474	0.054161
458475	0.0543409
458476	0.0542531
458477	0.0544121
458478	0.0544574
458479	0.0544075
458480	0.0545265
458481	0.0542979
458482	0.0543549
458483	0.0542679
458484	0.0544335
458485	0.0545002
458486	0.054407
458487	0.0546244
458488	0.0544689
458489	0.0544674
458490	0.0545629
458491	0.0544195
458492	0.0545783
458493	0.0544581
458494	0.0544795
458495	0.0544608
458496	0.0543697
458497	0.0544699
458498	0.0543019
458499	0.0544839
458500	0.0544093
458501	0.0543362
458502	0.0545903
458503	0.0543522
458504	0.0543952
458505	0.0542184
458506	0.0543013
458507	0.0543653
458508	0.0542173
458509	0.0543346
458510	0.054309
458511	0.0544253
458512	0.0544693
458513	0.054416
458514	0.0545823
458515	0.0543769
458516	0.0544758
458517	0.0542566
458518	0.0542833
458519	0.0542849
458520	0.0541948
458521	0.0543732
458522	0.0542404
458523	0.054384
458524	0.0544674
458525	0.0543651
458526	0.0545723
458527	0.0543827
458528	0.0544792
458529	0.0545928
458530	0.0544262
458531	0.0544963
458532	0.0543097
458533	0.0543437
458534	0.0544338
458535	0.0543142
458536	0.0542981
458537	0.0542892
458538	0.054369
458539	0.0544091
458540	0.0541626
458541	0.0544276
458542	0.0543066
458543	0.0543658
458544	0.0544052
458545	0.0543133
458546	0.0545073
458547	0.0544039
458548	0.0544849
458549	0.0544176
458550	0.0544448
458551	0.0545403
458552	0.0543361
458553	0.0544249
458554	0.054245
458555	0.0543097
458556	0.0543261
458557	0.0543142
458558	0.0545106
458559	0.0543368
458560	0.0543875
458561	0.0543954
458562	0.0543102
458563	0.0544566
458564	0.0542563
458565	0.0544063
458566	0.0543455
458567	0.0543422
458568	0.0545526
458569	0.0543743
458570	0.0545933
458571	0.0545474
458572	0.0544175
458573	0.0544151
458574	0.0542643
458575	0.0544406
458576	0.0542832
458577	0.0542189
458578	0.054203
458579	0.0540676
458580	0.0543556
458581	0.0542908
458582	0.0543672
458583	0.0543592
458584	0.0542962
458585	0.0545127
458586	0.054432
458587	0.054524
458588	0.054525
458589	0.0544103
458590	0.0545506
458591	0.0543614
458592	0.0544433
458593	0.0543413
458594	0.0543411
458595	0.0544198
458596	0.05426
458597	0.054449
458598	0.0542557
458599	0.0543344
458600	0.0542412
458601	0.0541487
458602	0.0543468
458603	0.0541878
458604	0.0543809
458605	0.0542964
458606	0.054318
458607	0.0542964
458608	0.0542219
458609	0.0543382
458610	0.0541191
458611	0.0542694
458612	0.0541897
458613	0.0543378
458614	0.05438
458615	0.0542815
458616	0.0545179
458617	0.0543276
458618	0.0544427
458619	0.0543965
458620	0.0544959
458621	0.0545612
458622	0.0544726
458623	0.0546362
458624	0.0544361
458625	0.0545354
458626	0.0542752
458627	0.0543941
458628	0.0544781
458629	0.0544132
458630	0.0545862
458631	0.0544311
458632	0.0546031
458633	0.0545014
458634	0.0544523
458635	0.0546055
458636	0.0544951
458637	0.0546887
458638	0.0545661
458639	0.0546875
458640	0.0545917
458641	0.0544581
458642	0.0545627
458643	0.0544105
458644	0.0545482
458645	0.0543123
458646	0.0543574
458647	0.0542162
458648	0.0542449
458649	0.0542851
458650	0.0541479
458651	0.0543106
458652	0.0540309
458653	0.0541297
458654	0.0541064
458655	0.0540043
458656	0.0541732
458657	0.0540111
458658	0.0541596
458659	0.0541283
458660	0.054211
458661	0.0540922
458662	0.05415
458663	0.0543091
458664	0.0540763
458665	0.0541228
458666	0.054101
458667	0.054082
458668	0.0542182
458669	0.0541332
458670	0.0543565
458671	0.0542999
458672	0.0544274
458673	0.0544878
458674	0.0545074
458675	0.0546299
458676	0.0544254
458677	0.0545434
458678	0.0543323
458679	0.0543529
458680	0.0543898
458681	0.0543378
458682	0.0544845
458683	0.0543421
458684	0.054557
458685	0.0544336
458686	0.0544255
458687	0.0543798
458688	0.0542808
458689	0.0544974
458690	0.0542155
458691	0.0543456
458692	0.0541864
458693	0.0542644
458694	0.0543816
458695	0.0542241
458696	0.0545193
458697	0.0542617
458698	0.0544944
458699	0.0544266
458700	0.0545617
458701	0.0546391
458702	0.0545572
458703	0.0546666
458704	0.0544877
458705	0.0545193
458706	0.0544287
458707	0.0544972
458708	0.0545434
458709	0.0544316
458710	0.0546038
458711	0.0543392
458712	0.0544953
458713	0.0545013
458714	0.0545124
458715	0.0543892
458716	0.0543773
458717	0.0545288
458718	0.0542943
458719	0.0545451
458720	0.0544428
458721	0.0544739
458722	0.0544988
458723	0.05437
458724	0.054541
458725	0.0543803
458726	0.0545096
458727	0.0544352
458728	0.0543489
458729	0.054524
458730	0.0544438
458731	0.054637
458732	0.0545212
458733	0.0546455
458734	0.0546101
458735	0.0545921
458736	0.0546163
458737	0.0544352
458738	0.0546278
458739	0.0543809
458740	0.0545797
458741	0.0544899
458742	0.0543965
458743	0.0544651
458744	0.0542498
458745	0.0544815
458746	0.0543358
458747	0.0544809
458748	0.0544815
458749	0.0545079
458750	0.0547172
458751	0.0546028
458752	0.054684
458753	0.0544671
458754	0.0545473
458755	0.054578
458756	0.0544797
458757	0.0544289
458758	0.0542218
458759	0.0544546
458760	0.0543351
458761	0.0543397
458762	0.0542599
458763	0.0541749
458764	0.0543997
458765	0.0542424
458766	0.0544767
458767	0.0543264
458768	0.054407
458769	0.0544086
458770	0.0542471
458771	0.0544601
458772	0.0543081
458773	0.0545095
458774	0.0543738
458775	0.0543972
458776	0.0544332
458777	0.0543168
458778	0.05445
458779	0.0543332
458780	0.0544001
458781	0.054322
458782	0.0543057
458783	0.0544389
458784	0.0542677
458785	0.0543677
458786	0.0541511
458787	0.0543504
458788	0.0542643
458789	0.05418
458790	0.0543716
458791	0.0542007
458792	0.0543245
458793	0.0540662
458794	0.0542585
458795	0.0542456
458796	0.0542599
458797	0.054298
458798	0.0540963
458799	0.0543218
458800	0.0541704
458801	0.0542186
458802	0.0541873
458803	0.0541237
458804	0.0542427
458805	0.0540648
458806	0.0542111
458807	0.0540592
458808	0.0541556
458809	0.0541692
458810	0.0540212
458811	0.0542286
458812	0.0540047
458813	0.0542264
458814	0.05413
458815	0.0541956
458816	0.0541958
458817	0.0541102
458818	0.0542988
458819	0.0541352
458820	0.0542993
458821	0.0542453
458822	0.0543128
458823	0.0543559
458824	0.0543296
458825	0.0545127
458826	0.0543116
458827	0.0545089
458828	0.0543876
458829	0.0544063
458830	0.0544877
458831	0.0544522
458832	0.0545712
458833	0.0543532
458834	0.0545484
458835	0.0543966
458836	0.0544582
458837	0.0545721
458838	0.0544278
458839	0.0544671
458840	0.0543288
458841	0.0544549
458842	0.0543876
458843	0.054504
458844	0.0544017
458845	0.0543954
458846	0.0544764
458847	0.0542573
458848	0.0543929
458849	0.0541898
458850	0.0543804
458851	0.0542781
458852	0.0542596
458853	0.054385
458854	0.0542014
458855	0.0543237
458856	0.0541916
458857	0.0543675
458858	0.0543578
458859	0.054378
458860	0.054438
458861	0.0543338
458862	0.0544755
458863	0.0542849
458864	0.0544641
458865	0.0543223
458866	0.0543638
458867	0.0543584
458868	0.0542404
458869	0.0544339
458870	0.0541558
458871	0.0542973
458872	0.0541956
458873	0.0542322
458874	0.0541488
458875	0.0541544
458876	0.054237
458877	0.053932
458878	0.0540496
458879	0.0541071
458880	0.0542738
458881	0.05441
458882	0.0543539
458883	0.0545332
458884	0.0544434
458885	0.0546055
458886	0.0544373
458887	0.0544962
458888	0.0544072
458889	0.0544161
458890	0.054539
458891	0.0543425
458892	0.054508
458893	0.0543592
458894	0.0545284
458895	0.0543666
458896	0.0543517
458897	0.0543298
458898	0.0543998
458899	0.0545332
458900	0.0543303
458901	0.0544775
458902	0.0544391
458903	0.0544799
458904	0.0544053
458905	0.0542874
458906	0.054496
458907	0.0543276
458908	0.054506
458909	0.0544072
458910	0.0544563
458911	0.0544972
458912	0.0543843
458913	0.0545384
458914	0.0543865
458915	0.0545651
458916	0.0544254
458917	0.0543754
458918	0.0544557
458919	0.0544105
458920	0.0545001
458921	0.0543309
458922	0.0543919
458923	0.0543046
458924	0.0543447
458925	0.0543568
458926	0.0542751
458927	0.0543914
458928	0.0542034
458929	0.0543356
458930	0.0542819
458931	0.054319
458932	0.0544162
458933	0.0543287
458934	0.0544706
458935	0.0542159
458936	0.0543379
458937	0.0542441
458938	0.0542134
458939	0.0542974
458940	0.0541923
458941	0.0544598
458942	0.0542977
458943	0.0543659
458944	0.0543153
458945	0.0542519
458946	0.0543885
458947	0.0542935
458948	0.0545085
458949	0.0543577
458950	0.0544903
458951	0.0544243
458952	0.0543397
458953	0.0544552
458954	0.0542769
458955	0.0544185
458956	0.0542873
458957	0.0543527
458958	0.0543266
458959	0.0542213
458960	0.0543556
458961	0.0542656
458962	0.0545014
458963	0.0543729
458964	0.0544689
458965	0.054487
458966	0.0543062
458967	0.054389
458968	0.0542219
458969	0.0543036
458970	0.0541852
458971	0.0541857
458972	0.0542042
458973	0.0542601
458974	0.0544248
458975	0.0541149
458976	0.0544271
458977	0.0543641
458978	0.0544475
458979	0.0545573
458980	0.0544677
458981	0.0546368
458982	0.0545305
458983	0.0546756
458984	0.0546105
458985	0.0545365
458986	0.0545839
458987	0.0543698
458988	0.0544207
458989	0.054296
458990	0.0543764
458991	0.0543712
458992	0.0543156
458993	0.054412
458994	0.0541702
458995	0.054321
458996	0.0541885
458997	0.0542227
458998	0.0541928
458999	0.054067
459000	0.0542552
459001	0.0539771
459002	0.0543251
459003	0.0542962
459004	0.0543069
459005	0.0543357
459006	0.0542137
459007	0.0541828
459008	0.0541428
459009	0.0543375
459010	0.0543585
459011	0.0543308
459012	0.0543752
459013	0.0543103
459014	0.054502
459015	0.0543704
459016	0.0544693
459017	0.0545057
459018	0.0544654
459019	0.0546049
459020	0.0544281
459021	0.0545909
459022	0.0544013
459023	0.0544765
459024	0.0544513
459025	0.0544128
459026	0.0545994
459027	0.0544524
459028	0.0545831
459029	0.0543841
459030	0.0543573
459031	0.0543343
459032	0.0542101
459033	0.0542821
459034	0.054027
459035	0.0543813
459036	0.0542985
459037	0.0543034
459038	0.0544589
459039	0.0543723
459040	0.0545839
459041	0.0544474
459042	0.0545014
459043	0.0545829
459044	0.0543713
459045	0.0545454
459046	0.0543971
459047	0.0543056
459048	0.0543087
459049	0.0540973
459050	0.0542035
459051	0.05407
459052	0.0539364
459053	0.0540763
459054	0.053991
459055	0.0541845
459056	0.0539475
459057	0.0539844
459058	0.0540961
459059	0.0540364
459060	0.0543489
459061	0.0542142
459062	0.0543418
459063	0.0543264
459064	0.0542668
459065	0.0543473
459066	0.0542523
459067	0.0545254
459068	0.0544176
459069	0.0545723
459070	0.0544964
459071	0.0543555
459072	0.0545224
459073	0.0543617
459074	0.054455
459075	0.0544105
459076	0.054281
459077	0.0544791
459078	0.0542517
459079	0.0543584
459080	0.0543595
459081	0.0542852
459082	0.054368
459083	0.0543096
459084	0.05443
459085	0.0544016
459086	0.0544253
459087	0.0545793
459088	0.0544117
459089	0.054524
459090	0.0544091
459091	0.0543929
459092	0.0544812
459093	0.0542781
459094	0.0543724
459095	0.0544832
459096	0.0543961
459097	0.0545106
459098	0.0543882
459099	0.0545758
459100	0.0545047
459101	0.0542646
459102	0.0545848
459103	0.0544823
459104	0.0545346
459105	0.0546161
459106	0.0544445
459107	0.0545646
459108	0.0543584
459109	0.0543725
459110	0.054352
459111	0.0542127
459112	0.0543739
459113	0.0542471
459114	0.0543125
459115	0.0543384
459116	0.0542057
459117	0.0544541
459118	0.0543231
459119	0.0543942
459120	0.0544074
459121	0.0542637
459122	0.0545179
459123	0.0543948
459124	0.05451
459125	0.0544949
459126	0.0542629
459127	0.0545556
459128	0.0544445
459129	0.0543874
459130	0.0543413
459131	0.0543604
459132	0.0543829
459133	0.0542875
459134	0.0543934
459135	0.0543972
459136	0.0542972
459137	0.0544322
459138	0.0542632
459139	0.0543096
459140	0.0543299
459141	0.0541654
459142	0.0543299
459143	0.0542313
459144	0.0542685
459145	0.0543382
459146	0.05426
459147	0.0544723
459148	0.0543707
459149	0.0544138
459150	0.0544134
459151	0.0543246
459152	0.0544065
459153	0.0542411
459154	0.0541708
459155	0.054305
459156	0.0542374
459157	0.0543833
459158	0.0541467
459159	0.0542542
459160	0.0541318
459161	0.0540305
459162	0.0541731
459163	0.0540341
459164	0.0541081
459165	0.0540177
459166	0.0540178
459167	0.0542302
459168	0.0540977
459169	0.0542541
459170	0.0541544
459171	0.0541979
459172	0.0543799
459173	0.0541726
459174	0.0543056
459175	0.0543581
459176	0.0542748
459177	0.0544081
459178	0.054336
459179	0.0545221
459180	0.0542679
459181	0.0544094
459182	0.0542021
459183	0.0542152
459184	0.0542354
459185	0.0542373
459186	0.0542948
459187	0.0541535
459188	0.0543949
459189	0.0541497
459190	0.0542331
459191	0.0542716
459192	0.0541934
459193	0.0545491
459194	0.054296
459195	0.0545042
459196	0.0544535
459197	0.0544872
459198	0.0544859
459199	0.0545259
459200	0.0547087
459201	0.0545336
459202	0.0546879
459203	0.0545762
459204	0.0545552
459205	0.0546207
459206	0.0545015
459207	0.054668
459208	0.0544726
459209	0.0546133
459210	0.0544526
459211	0.0546008
459212	0.0547313
459213	0.0545471
459214	0.0547243
459215	0.0545301
459216	0.0546998
459217	0.0546044
459218	0.0546391
459219	0.0546457
459220	0.0544281
459221	0.0544817
459222	0.0543327
459223	0.0544738
459224	0.0546642
459225	0.0546375
459226	0.0547598
459227	0.0545022
459228	0.054605
459229	0.0544749
459230	0.0543592
459231	0.0543679
459232	0.0543186
459233	0.0545036
459234	0.0543246
459235	0.054428
459236	0.0543885
459237	0.0542697
459238	0.0542495
459239	0.0541926
459240	0.0543008
459241	0.0542044
459242	0.0542612
459243	0.0544222
459244	0.0542955
459245	0.0544109
459246	0.0543653
459247	0.0544462
459248	0.0544381
459249	0.0543189
459250	0.0544255
459251	0.0542454
459252	0.0543141
459253	0.0541472
459254	0.0542663
459255	0.0542801
459256	0.0542367
459257	0.0544372
459258	0.0542438
459259	0.0543682
459260	0.0543372
459261	0.0542623
459262	0.0542679
459263	0.0542329
459264	0.0544279
459265	0.0543291
459266	0.0544102
459267	0.054442
459268	0.054356
459269	0.0544972
459270	0.0542355
459271	0.0544734
459272	0.0543941
459273	0.0544237
459274	0.0546562
459275	0.0544928
459276	0.0547112
459277	0.0545841
459278	0.0545559
459279	0.054455
459280	0.054417
459281	0.054592
459282	0.0543529
459283	0.0544715
459284	0.0544087
459285	0.054407
459286	0.0546117
459287	0.0543745
459288	0.054493
459289	0.0544781
459290	0.0543559
459291	0.0545277
459292	0.0543574
459293	0.0545227
459294	0.0544665
459295	0.0544147
459296	0.0545519
459297	0.0543181
459298	0.0544157
459299	0.0542458
459300	0.0543834
459301	0.0544445
459302	0.0542085
459303	0.0545232
459304	0.0543269
459305	0.0544024
459306	0.0544441
459307	0.0543239
459308	0.054524
459309	0.0544939
459310	0.0544517
459311	0.0545092
459312	0.0543514
459313	0.0545059
459314	0.0543581
459315	0.0544764
459316	0.0543407
459317	0.0543473
459318	0.0543246
459319	0.0541501
459320	0.0544574
459321	0.0543342
459322	0.0542672
459323	0.0543105
459324	0.0544624
459325	0.0545082
459326	0.0544481
459327	0.054526
459328	0.054219
459329	0.0543909
459330	0.0542793
459331	0.0542771
459332	0.0544599
459333	0.0542641
459334	0.0544843
459335	0.054287
459336	0.0543928
459337	0.0544367
459338	0.0543085
459339	0.0544759
459340	0.0543951
459341	0.0545785
459342	0.0545137
459343	0.0545542
459344	0.0547132
459345	0.0545334
459346	0.0547383
459347	0.0545662
459348	0.0546166
459349	0.0547128
459350	0.0545158
459351	0.0546774
459352	0.0546069
459353	0.0546541
459354	0.0547154
459355	0.0545167
459356	0.054726
459357	0.0544672
459358	0.0544395
459359	0.0546353
459360	0.0544798
459361	0.0547232
459362	0.0545294
459363	0.0546021
459364	0.0544876
459365	0.0544007
459366	0.0545393
459367	0.0543893
459368	0.0545087
459369	0.0543996
459370	0.0544346
459371	0.0545635
459372	0.0543393
459373	0.0545106
459374	0.0544125
459375	0.0543091
459376	0.0543086
459377	0.0540668
459378	0.0542585
459379	0.0541508
459380	0.0541597
459381	0.0542385
459382	0.0540915
459383	0.0541932
459384	0.0539752
459385	0.054161
459386	0.0542925
459387	0.0543348
459388	0.0545231
459389	0.0543257
459390	0.0545363
459391	0.0544074
459392	0.0544949
459393	0.0545392
459394	0.0545318
459395	0.0546594
459396	0.0544889
459397	0.0546415
459398	0.0545048
459399	0.0545149
459400	0.0546366
459401	0.0544685
459402	0.0545862
459403	0.0544286
459404	0.0545503
459405	0.0544068
459406	0.0544937
459407	0.0544953
459408	0.0543485
459409	0.0545327
459410	0.0543679
459411	0.0544356
459412	0.0543741
459413	0.0543233
459414	0.0543623
459415	0.0542239
459416	0.0544055
459417	0.0541885
459418	0.054231
459419	0.0541495
459420	0.0542477
459421	0.0543551
459422	0.0542577
459423	0.0544534
459424	0.0542846
459425	0.0543425
459426	0.0543319
459427	0.0542632
459428	0.0543935
459429	0.0542451
459430	0.0544843
459431	0.0544098
459432	0.0545571
459433	0.0545057
459434	0.0544032
459435	0.0546456
459436	0.0545057
459437	0.0547728
459438	0.0546551
459439	0.0547469
459440	0.0547402
459441	0.054604
459442	0.0546164
459443	0.054491
459444	0.0546198
459445	0.0544035
459446	0.054527
459447	0.054425
459448	0.0542845
459449	0.0544198
459450	0.0542825
459451	0.0544698
459452	0.0542653
459453	0.0543147
459454	0.0542399
459455	0.0542317
459456	0.0544464
459457	0.0541916
459458	0.0545676
459459	0.0544692
459460	0.0545854
459461	0.05455
459462	0.0544299
459463	0.0546224
459464	0.0543801
459465	0.0544903
459466	0.0544237
459467	0.0544592
459468	0.0544735
459469	0.0542978
459470	0.0544396
459471	0.0542627
459472	0.0544315
459473	0.0543719
459474	0.0543662
459475	0.0543808
459476	0.0541493
459477	0.0543793
459478	0.0541889
459479	0.0543738
459480	0.0543942
459481	0.0543229
459482	0.0545055
459483	0.0543169
459484	0.0543893
459485	0.0542514
459486	0.0543826
459487	0.0543391
459488	0.0543402
459489	0.0544421
459490	0.0542402
459491	0.0543415
459492	0.0543005
459493	0.0544383
459494	0.0544882
459495	0.0543788
459496	0.0545324
459497	0.0543435
459498	0.0544033
459499	0.0542899
459500	0.0542834
459501	0.0544389
459502	0.0542285
459503	0.0544071
459504	0.0542931
459505	0.0543895
459506	0.0543059
459507	0.0543574
459508	0.0544744
459509	0.0543416
459510	0.0545789
459511	0.0544227
459512	0.0544703
459513	0.0544526
459514	0.0543054
459515	0.0544618
459516	0.0541878
459517	0.054323
459518	0.0542521
459519	0.0542698
459520	0.0542482
459521	0.0541254
459522	0.0543386
459523	0.0539953
459524	0.0542651
459525	0.054226
459526	0.0542128
459527	0.0543002
459528	0.0542719
459529	0.0544317
459530	0.0542296
459531	0.0542937
459532	0.0543812
459533	0.0543653
459534	0.0544308
459535	0.0542423
459536	0.0544763
459537	0.0543186
459538	0.0544225
459539	0.0544701
459540	0.0543638
459541	0.0544613
459542	0.0543098
459543	0.0544796
459544	0.0541668
459545	0.054508
459546	0.0544986
459547	0.054476
459548	0.054591
459549	0.0544299
459550	0.0546368
459551	0.0544602
459552	0.0544466
459553	0.0544204
459554	0.0542833
459555	0.0544382
459556	0.0543189
459557	0.0544159
459558	0.0543928
459559	0.0544141
459560	0.0545221
459561	0.0544129
459562	0.0544836
459563	0.0543318
459564	0.0542713
459565	0.0543753
459566	0.0542685
459567	0.0544455
459568	0.0542279
459569	0.0543524
459570	0.0540804
459571	0.0542576
459572	0.0543709
459573	0.0541168
459574	0.0543167
459575	0.0542182
459576	0.0543121
459577	0.0543574
459578	0.05422
459579	0.0544385
459580	0.0542404
459581	0.0543809
459582	0.0542926
459583	0.0542253
459584	0.0544423
459585	0.0542838
459586	0.0545174
459587	0.0543165
459588	0.0544138
459589	0.0545218
459590	0.0544103
459591	0.0543911
459592	0.0543958
459593	0.0545484
459594	0.0546385
459595	0.0545391
459596	0.0546201
459597	0.0543798
459598	0.054437
459599	0.0543246
459600	0.0543242
459601	0.0544183
459602	0.0542259
459603	0.0545018
459604	0.054306
459605	0.0543814
459606	0.0544565
459607	0.0543789
459608	0.0545891
459609	0.0544035
459610	0.0545184
459611	0.0545048
459612	0.054465
459613	0.0546398
459614	0.0544179
459615	0.0545268
459616	0.0545369
459617	0.0545206
459618	0.0546078
459619	0.0544259
459620	0.0547184
459621	0.0546196
459622	0.0545997
459623	0.0547499
459624	0.0546208
459625	0.0548401
459626	0.0548426
459627	0.0547876
459628	0.0549282
459629	0.0548299
459630	0.0549569
459631	0.0548831
459632	0.0550382
459633	0.0550759
459634	0.0548794
459635	0.0551138
459636	0.0549607
459637	0.0548638
459638	0.0549514
459639	0.0548345
459640	0.0549045
459641	0.0547721
459642	0.054834
459643	0.0549669
459644	0.0548729
459645	0.0549874
459646	0.0547514
459647	0.0548647
459648	0.0547705
459649	0.0547008
459650	0.0546797
459651	0.0545892
459652	0.0547829
459653	0.0547168
459654	0.054639
459655	0.0547633
459656	0.0545878
459657	0.0547602
459658	0.0547155
459659	0.0545934
459660	0.0547157
459661	0.0544406
459662	0.0544204
459663	0.054581
459664	0.0544262
459665	0.0545936
459666	0.0544927
459667	0.0543346
459668	0.0544609
459669	0.0542582
459670	0.0542564
459671	0.0543412
459672	0.0541978
459673	0.0543381
459674	0.0543038
459675	0.0542627
459676	0.0543626
459677	0.054253
459678	0.0543375
459679	0.0543032
459680	0.0541192
459681	0.0543268
459682	0.0542386
459683	0.0542742
459684	0.0543637
459685	0.0541794
459686	0.0544076
459687	0.0542114
459688	0.0542976
459689	0.0545088
459690	0.054427
459691	0.0544906
459692	0.054413
459693	0.0543818
459694	0.0545317
459695	0.0544305
459696	0.0543633
459697	0.0544566
459698	0.0542413
459699	0.0542961
459700	0.0542499
459701	0.0541389
459702	0.0541268
459703	0.0541607
459704	0.0542397
459705	0.054354
459706	0.054267
459707	0.0544554
459708	0.0544428
459709	0.0543712
459710	0.0544667
459711	0.0543158
459712	0.0544998
459713	0.0545436
459714	0.0544512
459715	0.0547339
459716	0.0545572
459717	0.054497
459718	0.0545657
459719	0.0545274
459720	0.0545825
459721	0.0546118
459722	0.0545072
459723	0.0547871
459724	0.0546223
459725	0.0547608
459726	0.054739
459727	0.0546902
459728	0.0547713
459729	0.0545726
459730	0.0546615
459731	0.0547375
459732	0.0545799
459733	0.0546941
459734	0.0546318
459735	0.0546742
459736	0.0547391
459737	0.0545842
459738	0.0547913
459739	0.0547407
459740	0.0546491
459741	0.0548261
459742	0.054659
459743	0.0547708
459744	0.0548449
459745	0.0547725
459746	0.0549059
459747	0.0547486
459748	0.0547996
459749	0.0547356
459750	0.0545882
459751	0.0547675
459752	0.0546263
459753	0.0546739
459754	0.054642
459755	0.0544468
459756	0.0547031
459757	0.0545662
459758	0.0545289
459759	0.0545769
459760	0.054398
459761	0.0546306
459762	0.0545416
459763	0.0544382
459764	0.0544772
459765	0.0544165
459766	0.054593
459767	0.0544728
459768	0.0544984
459769	0.0547125
459770	0.0545252
459771	0.0545932
459772	0.0545909
459773	0.0544884
459774	0.0546867
459775	0.0544842
459776	0.0545959
459777	0.0546858
459778	0.0545429
459779	0.0547795
459780	0.054715
459781	0.0546986
459782	0.0547363
459783	0.0546378
459784	0.0547321
459785	0.0545916
459786	0.0546521
459787	0.0546377
459788	0.0545497
459789	0.0547511
459790	0.0545541
459791	0.0545629
459792	0.0545548
459793	0.0545371
459794	0.0546819
459795	0.0546328
459796	0.0545733
459797	0.0547701
459798	0.0544781
459799	0.0545291
459800	0.0545551
459801	0.0543371
459802	0.0544953
459803	0.0544361
459804	0.0545152
459805	0.0546415
459806	0.0544049
459807	0.0545494
459808	0.0545615
459809	0.0544617
459810	0.0547727
459811	0.0545847
459812	0.0546113
459813	0.0546763
459814	0.0544663
459815	0.0546714
459816	0.0545982
459817	0.054557
459818	0.0547113
459819	0.0544951
459820	0.0546659
459821	0.0546896
459822	0.0545619
459823	0.0547183
459824	0.0545202
459825	0.0545186
459826	0.0546779
459827	0.0544191
459828	0.0546055
459829	0.0545431
459830	0.0544195
459831	0.0545317
459832	0.0542566
459833	0.054211
459834	0.0543707
459835	0.0541788
459836	0.0543602
459837	0.0542735
459838	0.0542187
459839	0.054482
459840	0.0542467
459841	0.0542993
459842	0.0543845
459843	0.0543643
459844	0.0545485
459845	0.0544809
459846	0.0544415
459847	0.0546062
459848	0.0545796
459849	0.0546624
459850	0.0547427
459851	0.0544958
459852	0.0546564
459853	0.0548026
459854	0.0547498
459855	0.0549104
459856	0.054819
459857	0.0549053
459858	0.0549658
459859	0.0547578
459860	0.0548613
459861	0.0547646
459862	0.054742
459863	0.0548781
459864	0.0547308
459865	0.0547887
459866	0.0548653
459867	0.0547248
459868	0.0548713
459869	0.0548092
459870	0.0547875
459871	0.0549906
459872	0.0548127
459873	0.0549429
459874	0.0549475
459875	0.0547889
459876	0.0549422
459877	0.0547649
459878	0.054686
459879	0.0547623
459880	0.0546992
459881	0.0548721
459882	0.0548546
459883	0.0546308
459884	0.0546371
459885	0.0546123
459886	0.0547079
459887	0.0548049
459888	0.0547325
459889	0.0547946
459890	0.0548361
459891	0.0545963
459892	0.0547792
459893	0.0546443
459894	0.0545913
459895	0.0547078
459896	0.0545199
459897	0.0546616
459898	0.0545346
459899	0.0544539
459900	0.0545611
459901	0.0544009
459902	0.0545229
459903	0.054497
459904	0.0543698
459905	0.0544568
459906	0.0543169
459907	0.0543917
459908	0.0543656
459909	0.0542335
459910	0.054361
459911	0.0542317
459912	0.0542597
459913	0.0543778
459914	0.0542424
459915	0.0544304
459916	0.0542981
459917	0.0543911
459918	0.0545522
459919	0.0544511
459920	0.0545535
459921	0.0546093
459922	0.0544789
459923	0.0545974
459924	0.0544452
459925	0.0545404
459926	0.0546113
459927	0.0545031
459928	0.0546492
459929	0.0545533
459930	0.054552
459931	0.0546134
459932	0.05447
459933	0.0546264
459934	0.0545005
459935	0.0543996
459936	0.0546199
459937	0.0543832
459938	0.0544754
459939	0.0543642
459940	0.0542112
459941	0.0544684
459942	0.0543115
459943	0.05444
459944	0.0543834
459945	0.0543062
459946	0.0544859
459947	0.0543552
459948	0.0543121
459949	0.0544284
459950	0.0543106
459951	0.0543698
459952	0.0541696
459953	0.0542007
459954	0.0543834
459955	0.0542099
459956	0.0543161
459957	0.0543189
459958	0.0542937
459959	0.0544823
459960	0.0543914
459961	0.0543975
459962	0.0544064
459963	0.0543144
459964	0.0544529
459965	0.0543465
459966	0.0543485
459967	0.0543795
459968	0.0541966
459969	0.0542408
459970	0.0542284
459971	0.0542937
459972	0.0544258
459973	0.0542284
459974	0.0543382
459975	0.054336
459976	0.0541663
459977	0.054449
459978	0.0542756
459979	0.0545064
459980	0.0544118
459981	0.0543293
459982	0.0544506
459983	0.0545161
459984	0.0547595
459985	0.0545726
459986	0.0547612
459987	0.0546907
459988	0.0546519
459989	0.0547419
459990	0.0544729
459991	0.0545666
459992	0.0544208
459993	0.0545357
459994	0.0544169
459995	0.0544489
459996	0.0545979
459997	0.0544818
459998	0.0545299
459999	0.0544812
4.60E+05	0.0545362
460001	0.0546244
460002	0.0545386
460003	0.0547978
460004	0.0546925
460005	0.0546155
460006	0.0548151
460007	0.0546756
460008	0.0547463
460009	0.0547294
460010	0.0546195
460011	0.054777
460012	0.0546877
460013	0.0547138
460014	0.0547456
460015	0.0546172
460016	0.054801
460017	0.0547216
460018	0.0545082
460019	0.05472
460020	0.0545961
460021	0.0546872
460022	0.0547692
460023	0.0545451
460024	0.0546439
460025	0.0545473
460026	0.0545635
460027	0.0546043
460028	0.0543795
460029	0.0544759
460030	0.054416
460031	0.0543154
460032	0.0544086
460033	0.0541909
460034	0.0544119
460035	0.0543271
460036	0.0543048
460037	0.0544239
460038	0.0542441
460039	0.0544366
460040	0.0543144
460041	0.0544381
460042	0.0545844
460043	0.0542773
460044	0.0545985
460045	0.0546827
460046	0.0545246
460047	0.0546491
460048	0.0545862
460049	0.0547301
460050	0.0547801
460051	0.0547386
460052	0.0548978
460053	0.0547691
460054	0.0548025
460055	0.0548929
460056	0.0546987
460057	0.0548054
460058	0.0547032
460059	0.0546116
460060	0.0545501
460061	0.0545474
460062	0.0547138
460063	0.0548984
460064	0.0547248
460065	0.0548802
460066	0.0547938
460067	0.054828
460068	0.0549187
460069	0.0546588
460070	0.0547789
460071	0.0547192
460072	0.0543525
460073	0.0546593
460074	0.054501
460075	0.0545638
460076	0.0545812
460077	0.0544657
460078	0.054554
460079	0.0544369
460080	0.0544854
460081	0.0546591
460082	0.0545002
460083	0.0547364
460084	0.0546788
460085	0.0545375
460086	0.054656
460087	0.0544367
460088	0.0545164
460089	0.0546531
460090	0.0544109
460091	0.0546169
460092	0.054452
460093	0.054426
460094	0.0544965
460095	0.0542884
460096	0.0544332
460097	0.0543493
460098	0.0542277
460099	0.0544386
460100	0.0543921
460101	0.0545053
460102	0.0545514
460103	0.0544194
460104	0.0545054
460105	0.0544653
460106	0.0543788
460107	0.0545359
460108	0.0544756
460109	0.054578
460110	0.0545916
460111	0.0543061
460112	0.0545559
460113	0.0544288
460114	0.0545036
460115	0.0545474
460116	0.0544782
460117	0.0546621
460118	0.0544733
460119	0.0543753
460120	0.0546867
460121	0.0545038
460122	0.0546413
460123	0.054418
460124	0.0544581
460125	0.0547288
460126	0.0545616
460127	0.0546767
460128	0.0548333
460129	0.0546349
460130	0.0546686
460131	0.0546393
460132	0.0546438
460133	0.0547627
460134	0.0546666
460135	0.0547594
460136	0.054694
460137	0.0546274
460138	0.0548147
460139	0.0547151
460140	0.0547687
460141	0.0546613
460142	0.0545127
460143	0.0546896
460144	0.0545944
460145	0.0547112
460146	0.0547682
460147	0.0546089
460148	0.0547975
460149	0.0546876
460150	0.0546516
460151	0.0546761
460152	0.0547226
460153	0.0548659
460154	0.0547863
460155	0.0547894
460156	0.05492
460157	0.0547392
460158	0.054862
460159	0.0548045
460160	0.0546242
460161	0.0547268
460162	0.0545553
460163	0.0546095
460164	0.0546632
460165	0.0544561
460166	0.0546715
460167	0.0545527
460168	0.054524
460169	0.0546549
460170	0.0544096
460171	0.0545606
460172	0.054492
460173	0.0543699
460174	0.054527
460175	0.0543301
460176	0.0543909
460177	0.0543588
460178	0.0542654
460179	0.0543284
460180	0.0542846
460181	0.054404
460182	0.0546316
460183	0.0544855
460184	0.0546822
460185	0.0545419
460186	0.0544668
460187	0.0546174
460188	0.0545714
460189	0.0547677
460190	0.0548375
460191	0.0547692
460192	0.0549967
460193	0.0548043
460194	0.0548398
460195	0.0548247
460196	0.0546438
460197	0.054731
460198	0.0545737
460199	0.0545975
460200	0.0546834
460201	0.0544545
460202	0.0546808
460203	0.0546472
460204	0.0545507
460205	0.0546813
460206	0.0545007
460207	0.0545387
460208	0.0545694
460209	0.0545733
460210	0.0547779
460211	0.054537
460212	0.0547919
460213	0.0548148
460214	0.0546769
460215	0.0548094
460216	0.0546691
460217	0.0546801
460218	0.0547292
460219	0.0545258
460220	0.0546477
460221	0.0545696
460222	0.0544946
460223	0.054634
460224	0.0544901
460225	0.0546191
460226	0.0545344
460227	0.0545164
460228	0.0545403
460229	0.0544187
460230	0.0545873
460231	0.0543873
460232	0.0544473
460233	0.054677
460234	0.0545696
460235	0.0547005
460236	0.0546842
460237	0.0546575
460238	0.0547875
460239	0.0545867
460240	0.054687
460241	0.0547177
460242	0.0544106
460243	0.0546927
460244	0.0546036
460245	0.0545142
460246	0.0547135
460247	0.0544541
460248	0.0546134
460249	0.0545246
460250	0.0544517
460251	0.0546153
460252	0.0544721
460253	0.0545349
460254	0.0544698
460255	0.0544145
460256	0.0546857
460257	0.0545618
460258	0.054557
460259	0.0546921
460260	0.0545551
460261	0.0546893
460262	0.0546358
460263	0.0544629
460264	0.0545763
460265	0.0545191
460266	0.0545342
460267	0.0545083
460268	0.0544272
460269	0.0545772
460270	0.0544133
460271	0.0544731
460272	0.054579
460273	0.0544301
460274	0.0546257
460275	0.0545419
460276	0.054516
460277	0.0546132
460278	0.0544238
460279	0.0545181
460280	0.0545574
460281	0.0542988
460282	0.0544408
460283	0.0543651
460284	0.0543535
460285	0.0544749
460286	0.0543161
460287	0.0544743
460288	0.0544772
460289	0.0544238
460290	0.0546495
460291	0.054534
460292	0.0545739
460293	0.0546777
460294	0.0545487
460295	0.0545761
460296	0.054543
460297	0.054397
460298	0.0546611
460299	0.0544777
460300	0.0544589
460301	0.0546412
460302	0.054539
460303	0.0547235
460304	0.0545854
460305	0.0546334
460306	0.0546917
460307	0.0544323
460308	0.0546062
460309	0.0544923
460310	0.0543816
460311	0.0544881
460312	0.0542629
460313	0.054431
460314	0.0543405
460315	0.0543336
460316	0.0544523
460317	0.0542658
460318	0.0542916
460319	0.0542628
460320	0.0544522
460321	0.0545273
460322	0.0543499
460323	0.0546611
460324	0.0544191
460325	0.0546315
460326	0.0545556
460327	0.0545905
460328	0.0546369
460329	0.0544139
460330	0.054508
460331	0.0545109
460332	0.0545624
460333	0.054533
460334	0.0545433
460335	0.0546366
460336	0.054512
460337	0.0546465
460338	0.054429
460339	0.0546697
460340	0.0546271
460341	0.0545748
460342	0.0546444
460343	0.0546553
460344	0.0548634
460345	0.0547358
460346	0.0548697
460347	0.0547931
460348	0.0547507
460349	0.05486
460350	0.0545883
460351	0.0547906
460352	0.0546432
460353	0.0548321
460354	0.0547819
460355	0.0547055
460356	0.0546687
460357	0.0546512
460358	0.0548967
460359	0.0546283
460360	0.0548066
460361	0.0546863
460362	0.054697
460363	0.0545805
460364	0.0543845
460365	0.0546093
460366	0.0544913
460367	0.0546343
460368	0.0545272
460369	0.0544971
460370	0.0545107
460371	0.0545107
460372	0.0544731
460373	0.0544568
460374	0.0546541
460375	0.0545571
460376	0.0547718
460377	0.0548324
460378	0.054811
460379	0.0549295
460380	0.0549303
460381	0.0549844
460382	0.0547148
460383	0.0548668
460384	0.0546406
460385	0.0546494
460386	0.0546654
460387	0.0545875
460388	0.0547037
460389	0.0545738
460390	0.0546981
460391	0.0544194
460392	0.0546355
460393	0.0545755
460394	0.0546337
460395	0.0547069
460396	0.0545939
460397	0.0547302
460398	0.0545958
460399	0.0547145
460400	0.0545375
460401	0.0547461
460402	0.054668
460403	0.054459
460404	0.0546543
460405	0.0546014
460406	0.0548529
460407	0.0545965
460408	0.0547914
460409	0.0547018
460410	0.0549495
460411	0.0548882
460412	0.0549684
460413	0.0549313
460414	0.0549247
460415	0.0550036
460416	0.0548763
460417	0.05501
460418	0.0547783
460419	0.0550079
460420	0.0547955
460421	0.0549359
460422	0.0548514
460423	0.0550467
460424	0.0548955
460425	0.0550703
460426	0.0549165
460427	0.0549706
460428	0.0549673
460429	0.0549197
460430	0.0548379
460431	0.0547579
460432	0.0548457
460433	0.054787
460434	0.0547968
460435	0.0547626
460436	0.0549297
460437	0.0546361
460438	0.0546744
460439	0.0546512
460440	0.0548456
460441	0.0546914
460442	0.0549614
460443	0.054713
460444	0.0548822
460445	0.0548492
460446	0.0548953
460447	0.0548591
460448	0.0548683
460449	0.0548899
460450	0.054891
460451	0.0548777
460452	0.0546742
460453	0.0547936
460454	0.0546949
460455	0.0548411
460456	0.05469
460457	0.0548738
460458	0.0546212
460459	0.0547961
460460	0.0546051
460461	0.0548108
460462	0.0545434
460463	0.0546483
460464	0.0545573
460465	0.0546056
460466	0.0544794
460467	0.0544431
460468	0.0543501
460469	0.0544051
460470	0.0544581
460471	0.0544106
460472	0.0545738
460473	0.0544449
460474	0.0546657
460475	0.0545471
460476	0.0547583
460477	0.0546616
460478	0.0547888
460479	0.0545839
460480	0.0547177
460481	0.0545503
460482	0.0546539
460483	0.0545917
460484	0.0546516
460485	0.0546563
460486	0.0546154
460487	0.0545965
460488	0.0545283
460489	0.0545272
460490	0.0543678
460491	0.0545862
460492	0.0544064
460493	0.0546469
460494	0.0543939
460495	0.0546139
460496	0.054551
460497	0.0547192
460498	0.0545473
460499	0.054653
460500	0.0545118
460501	0.0545703
460502	0.0544122
460503	0.054457
460504	0.054458
460505	0.0542259
460506	0.0545968
460507	0.0545025
460508	0.0546844
460509	0.0545937
460510	0.0547444
460511	0.0546363
460512	0.0546449
460513	0.0547545
460514	0.0546473
460515	0.0547862
460516	0.0547381
460517	0.0549107
460518	0.0547179
460519	0.0548145
460520	0.0546458
460521	0.0548037
460522	0.0546584
460523	0.0546375
460524	0.0546598
460525	0.0546327
460526	0.0546882
460527	0.0545011
460528	0.0547237
460529	0.0546316
460530	0.0548073
460531	0.0545574
460532	0.0548367
460533	0.0547177
460534	0.0547462
460535	0.0546661
460536	0.0547514
460537	0.054759
460538	0.0546439
460539	0.0549064
460540	0.0548143
460541	0.0549748
460542	0.0548542
460543	0.0549814
460544	0.0545507
460545	0.0549735
460546	0.0550058
460547	0.0550514
460548	0.055071
460549	0.0550205
460550	0.0549695
460551	0.0547923
460552	0.0550155
460553	0.0546923
460554	0.054778
460555	0.0546555
460556	0.0547211
460557	0.0546545
460558	0.0546131
460559	0.0547278
460560	0.0544755
460561	0.0546428
460562	0.0545161
460563	0.0546144
460564	0.0545943
460565	0.0544663
460566	0.0545807
460567	0.054377
460568	0.0545702
460569	0.0543633
460570	0.054555
460571	0.0545265
460572	0.0544967
460573	0.0545373
460574	0.0543588
460575	0.0546254
460576	0.0545108
460577	0.0545728
460578	0.0544852
460579	0.0545412
460580	0.0545921
460581	0.0545169
460582	0.0547092
460583	0.0544997
460584	0.0547198
460585	0.054579
460586	0.0547001
460587	0.054647
460588	0.0546473
460589	0.0547071
460590	0.0545755
460591	0.0548119
460592	0.0546574
460593	0.0548787
460594	0.0547615
460595	0.0548734
460596	0.0548957
460597	0.0548816
460598	0.0549298
460599	0.0546681
460600	0.0548539
460601	0.0546499
460602	0.0548636
460603	0.0546917
460604	0.0547431
460605	0.0548672
460606	0.0547916
460607	0.0550455
460608	0.0548706
460609	0.0549402
460610	0.0548191
460611	0.0548223
460612	0.0547198
460613	0.0546496
460614	0.0546892
460615	0.0545071
460616	0.0546238
460617	0.0544266
460618	0.0545386
460619	0.0544347
460620	0.0544818
460621	0.0544875
460622	0.0542957
460623	0.054423
460624	0.0543651
460625	0.0545479
460626	0.0543481
460627	0.0544497
460628	0.0544331
460629	0.0544638
460630	0.0545962
460631	0.0546064
460632	0.0547288
460633	0.0546506
460634	0.054676
460635	0.0545286
460636	0.0546826
460637	0.054521
460638	0.0546379
460639	0.0544042
460640	0.0546271
460641	0.0543697
460642	0.0544389
460643	0.0544289
460644	0.0546728
460645	0.0545263
460646	0.0545668
460647	0.054592
460648	0.0546353
460649	0.0545533
460650	0.0545549
460651	0.0546562
460652	0.0544949
460653	0.0546193
460654	0.0546248
460655	0.0548548
460656	0.0546996
460657	0.0549243
460658	0.0547241
460659	0.0549106
460660	0.0546641
460661	0.0548695
460662	0.0546168
460663	0.0548166
460664	0.0546631
460665	0.0547477
460666	0.0547081
460667	0.0547232
460668	0.054599
460669	0.0546512
460670	0.0546495
460671	0.0545601
460672	0.0547224
460673	0.0546583
460674	0.0548053
460675	0.054606
460676	0.0548292
460677	0.0546443
460678	0.0547822
460679	0.0546167
460680	0.0548114
460681	0.0546216
460682	0.0548726
460683	0.0546517
460684	0.0548801
460685	0.0547466
460686	0.0549205
460687	0.0546701
460688	0.0548229
460689	0.0546939
460690	0.054855
460691	0.0547515
460692	0.0548085
460693	0.0547757
460694	0.05478
460695	0.0547908
460696	0.0549088
460697	0.0550225
460698	0.0547019
460699	0.0549724
460700	0.0547666
460701	0.0548929
460702	0.054676
460703	0.0547364
460704	0.0544188
460705	0.0546741
460706	0.0545658
460707	0.0546674
460708	0.0545216
460709	0.0546235
460710	0.0545036
460711	0.0545917
460712	0.0544862
460713	0.0545632
460714	0.0545706
460715	0.0545196
460716	0.0545355
460717	0.0546141
460718	0.0546842
460719	0.054437
460720	0.0545975
460721	0.0545303
460722	0.0546989
460723	0.0545408
460724	0.054745
460725	0.0545402
460726	0.0547857
460727	0.0546011
460728	0.0546829
460729	0.0545355
460730	0.0547092
460731	0.0545753
460732	0.0546917
460733	0.0544952
460734	0.0545716
460735	0.0544766
460736	0.05454
460737	0.05454
460738	0.0544042
460739	0.0543594
460740	0.0543978
460741	0.0545666
460742	0.0543382
460743	0.0544886
460744	0.0543105
460745	0.0545525
460746	0.0543825
460747	0.0545735
460748	0.0544255
460749	0.0545845
460750	0.0544584
460751	0.0546358
460752	0.0545471
460753	0.0545684
460754	0.054552
460755	0.0546668
460756	0.0545742
460757	0.054701
460758	0.0546948
460759	0.0546178
460760	0.0545908
460761	0.0547225
460762	0.05489
460763	0.0547838
460764	0.0549532
460765	0.0547405
460766	0.0549754
460767	0.0547364
460768	0.0549053
460769	0.0546832
460770	0.0548092
460771	0.0546238
460772	0.0549079
460773	0.0546102
460774	0.0547958
460775	0.0545718
460776	0.0546733
460777	0.0546006
460778	0.0546213
460779	0.0545224
460780	0.054621
460781	0.0544873
460782	0.0545812
460783	0.0545451
460784	0.0546267
460785	0.054705
460786	0.0546433
460787	0.054692
460788	0.0547301
460789	0.0548306
460790	0.0547145
460791	0.0548858
460792	0.0546379
460793	0.0548113
460794	0.0546538
460795	0.0548215
460796	0.0546317
460797	0.0546497
460798	0.0545262
460799	0.0546156
460800	0.0547135
460801	0.0545429
460802	0.0546787
460803	0.0545825
460804	0.054845
460805	0.0545671
460806	0.0546948
460807	0.0544341
460808	0.0547415
460809	0.0545509
460810	0.0545658
460811	0.0546534
460812	0.0546712
460813	0.0548038
460814	0.0547328
460815	0.0549029
460816	0.054669
460817	0.0548058
460818	0.0545769
460819	0.054731
460820	0.0547228
460821	0.0548112
460822	0.0548038
460823	0.054919
460824	0.0548177
460825	0.0547664
460826	0.0548496
460827	0.0547796
460828	0.0549383
460829	0.0547087
460830	0.0548362
460831	0.0546602
460832	0.0548276
460833	0.0546628
460834	0.0547989
460835	0.0546783
460836	0.0545976
460837	0.0546592
460838	0.0546061
460839	0.0548333
460840	0.0546565
460841	0.054768
460842	0.0546105
460843	0.054762
460844	0.0546076
460845	0.0548104
460846	0.0545709
460847	0.0547314
460848	0.0545745
460849	0.054673
460850	0.0546663
460851	0.0546301
460852	0.0546821
460853	0.0545495
460854	0.0546068
460855	0.0544689
460856	0.0546773
460857	0.0545246
460858	0.0547326
460859	0.054499
460860	0.0547292
460861	0.0545654
460862	0.0547225
460863	0.0546115
460864	0.0547113
460865	0.0547306
460866	0.054732
460867	0.0547995
460868	0.0547002
460869	0.0548584
460870	0.0546087
460871	0.0547262
460872	0.054574
460873	0.0547908
460874	0.0545525
460875	0.0547189
460876	0.054715
460877	0.0547894
460878	0.0548256
460879	0.0547432
460880	0.0549082
460881	0.0548147
460882	0.0549928
460883	0.0548714
460884	0.0550701
460885	0.0549259
460886	0.0550933
460887	0.0549463
460888	0.0551152
460889	0.0550693
460890	0.0549612
460891	0.0550441
460892	0.0547712
460893	0.0548447
460894	0.0545842
460895	0.0547271
460896	0.0545815
460897	0.0546758
460898	0.0546067
460899	0.0546048
460900	0.0545692
460901	0.0545635
460902	0.0546765
460903	0.0545343
460904	0.0548163
460905	0.0546719
460906	0.0548148
460907	0.0546733
460908	0.0548021
460909	0.0547411
460910	0.0547166
460911	0.0546098
460912	0.0545661
460913	0.0547551
460914	0.0545874
460915	0.0547741
460916	0.0546614
460917	0.0548314
460918	0.0546156
460919	0.0546469
460920	0.0545966
460921	0.0547094
460922	0.0546952
460923	0.054672
460924	0.0547582
460925	0.0547098
460926	0.0548484
460927	0.0546081
460928	0.0546633
460929	0.0545412
460930	0.0547959
460931	0.054543
460932	0.0547007
460933	0.0546304
460934	0.0546976
460935	0.0545683
460936	0.0546187
460937	0.0545297
460938	0.0545621
460939	0.0546806
460940	0.0545341
460941	0.054732
460942	0.0546052
460943	0.0548102
460944	0.0545526
460945	0.0548005
460946	0.0546418
460947	0.0547606
460948	0.0546766
460949	0.0547732
460950	0.0546751
460951	0.0546518
460952	0.0545523
460953	0.0547391
460954	0.0548222
460955	0.0547309
460956	0.0547961
460957	0.0547086
460958	0.0548706
460959	0.0546249
460960	0.054848
460961	0.0546561
460962	0.0548269
460963	0.0546637
460964	0.0547912
460965	0.0547111
460966	0.0548228
460967	0.0548521
460968	0.0548177
460969	0.0547902
460970	0.0547176
460971	0.054796
460972	0.0546304
460973	0.0546924
460974	0.0545746
460975	0.054789
460976	0.0545707
460977	0.0547655
460978	0.0545983
460979	0.0547456
460980	0.054708
460981	0.0547548
460982	0.0546897
460983	0.0547751
460984	0.0547705
460985	0.0546997
460986	0.0548641
460987	0.05467
460988	0.0548339
460989	0.0546334
460990	0.0547388
460991	0.0546132
460992	0.0547775
460993	0.0546476
460994	0.0548036
460995	0.0547032
460996	0.0547733
460997	0.0548669
460998	0.0547787
460999	0.0549129
461000	0.0547254
461001	0.0549413
461002	0.0547429
461003	0.0549075
461004	0.0547896
461005	0.0547447
461006	0.0547267
461007	0.0546348
461008	0.054773
461009	0.0546216
461010	0.0547716
461011	0.0545961
461012	0.0546191
461013	0.0545392
461014	0.0547085
461015	0.0546899
461016	0.0547444
461017	0.0546964
461018	0.0546564
461019	0.0547627
461020	0.0546241
461021	0.0547873
461022	0.0545728
461023	0.0547129
461024	0.0545702
461025	0.0546255
461026	0.0545792
461027	0.0546459
461028	0.0547427
461029	0.0547664
461030	0.0548017
461031	0.0546745
461032	0.0548442
461033	0.0546039
461034	0.0547429
461035	0.0545681
461036	0.0547721
461037	0.0545869
461038	0.0547286
461039	0.0547557
461040	0.0547812
461041	0.0549237
461042	0.0548905
461043	0.0550474
461044	0.0549222
461045	0.0551224
461046	0.0549606
461047	0.054994
461048	0.0549526
461049	0.0549357
461050	0.0548524
461051	0.054769
461052	0.0549853
461053	0.0547393
461054	0.0548886
461055	0.0547931
461056	0.0549967
461057	0.054805
461058	0.0549444
461059	0.0548013
461060	0.0549043
461061	0.0548937
461062	0.054826
461063	0.0549589
461064	0.0548274
461065	0.0549509
461066	0.0548003
461067	0.0548652
461068	0.0546859
461069	0.0549632
461070	0.0548089
461071	0.054886
461072	0.054902
461073	0.0548753
461074	0.0550139
461075	0.0549568
461076	0.0551284
461077	0.0548458
461078	0.0550222
461079	0.0549574
461080	0.055038
461081	0.0550186
461082	0.0551456
461083	0.0550556
461084	0.0551844
461085	0.0552032
461086	0.0550989
461087	0.0551593
461088	0.0550222
461089	0.0551548
461090	0.0549266
461091	0.0550608
461092	0.0547262
461093	0.0548305
461094	0.0547985
461095	0.054736
461096	0.0547848
461097	0.0547755
461098	0.054912
461099	0.0547167
461100	0.0547658
461101	0.0547323
461102	0.054906
461103	0.0547965
461104	0.0549907
461105	0.0549314
461106	0.0549919
461107	0.0552105
461108	0.0550407
461109	0.0551794
461110	0.0549048
461111	0.0551601
461112	0.055
461113	0.0552116
461114	0.0550651
461115	0.0551505
461116	0.0550076
461117	0.0548897
461118	0.0549082
461119	0.0549376
461120	0.0550354
461121	0.054816
461122	0.0550227
461123	0.0548274
461124	0.0549749
461125	0.0547942
461126	0.0549088
461127	0.0548509
461128	0.054953
461129	0.0549515
461130	0.0548098
461131	0.0549372
461132	0.0547478
461133	0.0548341
461134	0.0547616
461135	0.054904
461136	0.0547256
461137	0.0549354
461138	0.0546976
461139	0.0548035
461140	0.0545049
461141	0.0546338
461142	0.0547388
461143	0.0546529
461144	0.0548457
461145	0.0546453
461146	0.054835
461147	0.0547639
461148	0.0549449
461149	0.0547879
461150	0.0547727
461151	0.0547277
461152	0.0546228
461153	0.0546792
461154	0.0545411
461155	0.0546789
461156	0.0544396
461157	0.0546335
461158	0.0544593
461159	0.054562
461160	0.0544857
461161	0.0546071
461162	0.05453
461163	0.0545219
461164	0.054725
461165	0.0547356
461166	0.054937
461167	0.0547897
461168	0.0549208
461169	0.054729
461170	0.0548598
461171	0.0546118
461172	0.0546539
461173	0.0546595
461174	0.0547331
461175	0.0547057
461176	0.0546209
461177	0.0546095
461178	0.0544549
461179	0.0546302
461180	0.0544919
461181	0.0547877
461182	0.05467
461183	0.0549131
461184	0.0548212
461185	0.054945
461186	0.0548001
461187	0.0547563
461188	0.0548542
461189	0.0547527
461190	0.0550464
461191	0.0549202
461192	0.0550542
461193	0.0548698
461194	0.0548634
461195	0.0548557
461196	0.0550991
461197	0.0551272
461198	0.055129
461199	0.0552456
461200	0.0551311
461201	0.0552131
461202	0.0549703
461203	0.0551265
461204	0.0549488
461205	0.0550478
461206	0.054979
461207	0.055008
461208	0.0550567
461209	0.0548937
461210	0.0550307
461211	0.0548895
461212	0.055056
461213	0.0547457
461214	0.0549085
461215	0.0548813
461216	0.0550345
461217	0.0549645
461218	0.0549082
461219	0.0548758
461220	0.0548204
461221	0.0550951
461222	0.0549211
461223	0.0551397
461224	0.0549437
461225	0.0551677
461226	0.0549407
461227	0.0550731
461228	0.0550844
461229	0.0549997
461230	0.0552001
461231	0.0550704
461232	0.0551594
461233	0.0549262
461234	0.0549636
461235	0.0549079
461236	0.0548625
461237	0.0549349
461238	0.0546958
461239	0.0549645
461240	0.054785
461241	0.0548826
461242	0.0547666
461243	0.054822
461244	0.0549497
461245	0.0547841
461246	0.0549225
461247	0.0548405
461248	0.0549769
461249	0.0547903
461250	0.0548073
461251	0.0547456
461252	0.0545981
461253	0.0547923
461254	0.0546465
461255	0.0548142
461256	0.0546439
461257	0.0548444
461258	0.0547236
461259	0.0548845
461260	0.054806
461261	0.0547906
461262	0.0548534
461263	0.0546972
461264	0.05493
461265	0.0547842
461266	0.0551016
461267	0.0549284
461268	0.0551812
461269	0.0549868
461270	0.0551852
461271	0.0550588
461272	0.0551741
461273	0.0550655
461274	0.055142
461275	0.0551952
461276	0.0550052
461277	0.0550021
461278	0.054952
461279	0.0550248
461280	0.0548506
461281	0.0551078
461282	0.0549652
461283	0.05513
461284	0.0549657
461285	0.0550568
461286	0.0548701
461287	0.0549195
461288	0.0548185
461289	0.0549287
461290	0.0548597
461291	0.0549125
461292	0.0548591
461293	0.0547865
461294	0.0547954
461295	0.0547022
461296	0.0547498
461297	0.0545339
461298	0.0548376
461299	0.0546529
461300	0.0548366
461301	0.0546891
461302	0.0548805
461303	0.0546999
461304	0.0548302
461305	0.0546802
461306	0.054827
461307	0.0547483
461308	0.0548349
461309	0.0548208
461310	0.0547672
461311	0.0548241
461312	0.0546443
461313	0.0548645
461314	0.0546451
461315	0.0548571
461316	0.0546481
461317	0.0548314
461318	0.0546183
461319	0.0547066
461320	0.0545556
461321	0.0545847
461322	0.0546109
461323	0.0544667
461324	0.0545796
461325	0.0543821
461326	0.0546149
461327	0.0543511
461328	0.0545446
461329	0.0544418
461330	0.0544206
461331	0.0543674
461332	0.0542928
461333	0.0544653
461334	0.0542889
461335	0.0542917
461336	0.0543045
461337	0.0544446
461338	0.0543494
461339	0.0545029
461340	0.0546804
461341	0.0545204
461342	0.0547783
461343	0.0545745
461344	0.0547272
461345	0.0547134
461346	0.054698
461347	0.0547165
461348	0.054628
461349	0.054743
461350	0.0545331
461351	0.0547308
461352	0.0545942
461353	0.0547098
461354	0.0545852
461355	0.0545421
461356	0.0546713
461357	0.0545908
461358	0.0548426
461359	0.0547284
461360	0.0548821
461361	0.0547423
461362	0.0547639
461363	0.054713
461364	0.0547442
461365	0.0549043
461366	0.0547795
461367	0.0549525
461368	0.0547804
461369	0.0548933
461370	0.0548733
461371	0.0547614
461372	0.0549466
461373	0.0546768
461374	0.0548424
461375	0.0547401
461376	0.0549481
461377	0.054862
461378	0.054828
461379	0.0548733
461380	0.0546632
461381	0.054787
461382	0.0545867
461383	0.0547409
461384	0.0546681
461385	0.0547432
461386	0.0549156
461387	0.0548243
461388	0.0551423
461389	0.055001
461390	0.055133
461391	0.0550497
461392	0.0550741
461393	0.0550382
461394	0.0549697
461395	0.0550222
461396	0.054891
461397	0.0550452
461398	0.0549757
461399	0.0551311
461400	0.0548824
461401	0.0549623
461402	0.0549961
461403	0.0548671
461404	0.054988
461405	0.0546741
461406	0.0549151
461407	0.0548588
461408	0.0549377
461409	0.0549284
461410	0.0548026
461411	0.0551413
461412	0.0549203
461413	0.0551095
461414	0.0549804
461415	0.0549685
461416	0.0550309
461417	0.0549316
461418	0.0551446
461419	0.0547775
461420	0.0550513
461421	0.0549775
461422	0.0550125
461423	0.0549549
461424	0.0548602
461425	0.0549588
461426	0.0547394
461427	0.0548477
461428	0.0547689
461429	0.0548098
461430	0.054806
461431	0.0548279
461432	0.0550455
461433	0.0549191
461434	0.0550826
461435	0.0549588
461436	0.0550464
461437	0.0551101
461438	0.0549993
461439	0.0551347
461440	0.0549695
461441	0.0550955
461442	0.0551503
461443	0.0551024
461444	0.0550964
461445	0.0549769
461446	0.0551813
461447	0.0549472
461448	0.0551489
461449	0.0550422
461450	0.0551786
461451	0.0551265
461452	0.0549077
461453	0.0549683
461454	0.0547941
461455	0.0550188
461456	0.0547667
461457	0.0549685
461458	0.054907
461459	0.054851
461460	0.0548626
461461	0.054654
461462	0.0549407
461463	0.0546665
461464	0.0548204
461465	0.0546958
461466	0.0549269
461467	0.054941
461468	0.0547946
461469	0.0549197
461470	0.0548031
461471	0.0549441
461472	0.0548297
461473	0.0549313
461474	0.0548394
461475	0.05478
461476	0.0549167
461477	0.0547939
461478	0.0549096
461479	0.0547673
461480	0.0548904
461481	0.0548167
461482	0.0548557
461483	0.0549406
461484	0.0548327
461485	0.0549557
461486	0.0547852
461487	0.0550273
461488	0.054812
461489	0.0548644
461490	0.0548494
461491	0.0548668
461492	0.054971
461493	0.0548708
461494	0.0550475
461495	0.0549073
461496	0.0550638
461497	0.0550079
461498	0.055098
461499	0.055091
461500	0.0549812
461501	0.0550832
461502	0.0549169
461503	0.0550739
461504	0.0548422
461505	0.0548497
461506	0.0549537
461507	0.0549584
461508	0.0550537
461509	0.0547961
461510	0.0549809
461511	0.0548309
461512	0.0549704
461513	0.0548268
461514	0.054877
461515	0.0548735
461516	0.0547622
461517	0.0549142
461518	0.0547048
461519	0.054892
461520	0.0547765
461521	0.0548326
461522	0.0548271
461523	0.0548827
461524	0.0549321
461525	0.054873
461526	0.0549806
461527	0.054857
461528	0.05504
461529	0.0550325
461530	0.055056
461531	0.0550743
461532	0.0550586
461533	0.0552013
461534	0.0549282
461535	0.0551156
461536	0.0550008
461537	0.0550697
461538	0.0550604
461539	0.0549301
461540	0.0550153
461541	0.0549932
461542	0.0551182
461543	0.055048
461544	0.0551538
461545	0.0550355
461546	0.0549762
461547	0.0549158
461548	0.0548678
461549	0.0549759
461550	0.0549028
461551	0.0551432
461552	0.0549664
461553	0.0551068
461554	0.0549642
461555	0.0550578
461556	0.0549263
461557	0.0549132
461558	0.0550404
461559	0.0549096
461560	0.0551046
461561	0.0549464
461562	0.0551905
461563	0.0549991
461564	0.0551109
461565	0.0549883
461566	0.0549708
461567	0.0549071
461568	0.0548835
461569	0.0549944
461570	0.0547807
461571	0.0549339
461572	0.0549083
461573	0.0550127
461574	0.0548732
461575	0.0550691
461576	0.0550377
461577	0.0550236
461578	0.0550391
461579	0.0549144
461580	0.0549637
461581	0.0547537
461582	0.0550833
461583	0.0549044
461584	0.0550594
461585	0.0550177
461586	0.0550592
461587	0.0551115
461588	0.0550165
461589	0.0551502
461590	0.0549286
461591	0.0550045
461592	0.0547121
461593	0.0549503
461594	0.0547798
461595	0.054825
461596	0.0548619
461597	0.0546817
461598	0.0547263
461599	0.0545103
461600	0.054582
461601	0.0545492
461602	0.0547222
461603	0.0545436
461604	0.0546499
461605	0.0545397
461606	0.0545267
461607	0.054667
461608	0.0545362
461609	0.0547062
461610	0.0545065
461611	0.0547324
461612	0.0546094
461613	0.054764
461614	0.0546679
461615	0.054733
461616	0.0547928
461617	0.0547637
461618	0.0549475
461619	0.0548138
461620	0.0549637
461621	0.0547417
461622	0.0549986
461623	0.0549351
461624	0.0550059
461625	0.0549637
461626	0.0549196
461627	0.0550608
461628	0.0549259
461629	0.055059
461630	0.0548467
461631	0.0550341
461632	0.0549714
461633	0.0550396
461634	0.0550653
461635	0.054981
461636	0.0550968
461637	0.054995
461638	0.0551258
461639	0.0548511
461640	0.0549048
461641	0.054864
461642	0.0549383
461643	0.0548669
461644	0.0548765
461645	0.0549962
461646	0.0549131
461647	0.0550618
461648	0.0549694
461649	0.0551728
461650	0.0550043
461651	0.0550711
461652	0.0549903
461653	0.0550622
461654	0.0549976
461655	0.0548507
461656	0.0550095
461657	0.0548367
461658	0.0550229
461659	0.0548509
461660	0.0550174
461661	0.0548422
461662	0.0549926
461663	0.0548915
461664	0.054941
461665	0.0548998
461666	0.0548707
461667	0.0549395
461668	0.0547937
461669	0.0549523
461670	0.0547617
461671	0.0548985
461672	0.0548126
461673	0.0548493
461674	0.0548417
461675	0.0548431
461676	0.0549148
461677	0.0547893
461678	0.0547921
461679	0.0546758
461680	0.0549332
461681	0.0548394
461682	0.0550218
461683	0.054971
461684	0.0551065
461685	0.0550722
461686	0.0551507
461687	0.0552087
461688	0.0550958
461689	0.0552113
461690	0.0550483
461691	0.0552506
461692	0.055008
461693	0.0551225
461694	0.0549452
461695	0.0549267
461696	0.0548915
461697	0.0549511
461698	0.0549264
461699	0.0547979
461700	0.0549328
461701	0.05476
461702	0.0548991
461703	0.0545499
461704	0.0547247
461705	0.0546136
461706	0.0547217
461707	0.0547661
461708	0.0547617
461709	0.0548662
461710	0.0547411
461711	0.0549557
461712	0.054855
461713	0.0551217
461714	0.0549554
461715	0.0551003
461716	0.0548577
461717	0.05497
461718	0.054925
461719	0.0549635
461720	0.0550207
461721	0.0548979
461722	0.0549792
461723	0.0547585
461724	0.0550054
461725	0.0547787
461726	0.0549414
461727	0.0548097
461728	0.0549383
461729	0.0549777
461730	0.054821
461731	0.0549433
461732	0.054825
461733	0.0549959
461734	0.0547533
461735	0.0549702
461736	0.0547855
461737	0.0549735
461738	0.0548892
461739	0.0549951
461740	0.0549238
461741	0.0548306
461742	0.0549625
461743	0.054912
461744	0.0550661
461745	0.0548003
461746	0.0551066
461747	0.0549563
461748	0.0551075
461749	0.0549234
461750	0.0552027
461751	0.0549756
461752	0.0550969
461753	0.054925
461754	0.0551071
461755	0.0550511
461756	0.0550619
461757	0.0551042
461758	0.0549867
461759	0.0551532
461760	0.0550163
461761	0.0552033
461762	0.0550228
461763	0.0551096
461764	0.0551146
461765	0.0551532
461766	0.0551977
461767	0.05503
461768	0.055174
461769	0.055035
461770	0.0552608
461771	0.055034
461772	0.0551296
461773	0.055005
461774	0.055075
461775	0.055143
461776	0.0550403
461777	0.0552076
461778	0.0549905
461779	0.0551355
461780	0.054967
461781	0.0550696
461782	0.0549653
461783	0.0551176
461784	0.055028
461785	0.0549946
461786	0.055137
461787	0.0549023
461788	0.0551422
461789	0.0549005
461790	0.0551295
461791	0.0549111
461792	0.0549702
461793	0.0549183
461794	0.0548945
461795	0.0549425
461796	0.0547316
461797	0.054885
461798	0.0548346
461799	0.0550545
461800	0.0548894
461801	0.0550672
461802	0.0548654
461803	0.0550082
461804	0.0548126
461805	0.0549715
461806	0.0548712
461807	0.054866
461808	0.0548635
461809	0.0547766
461810	0.0548458
461811	0.0547656
461812	0.0549446
461813	0.0547489
461814	0.0549337
461815	0.0548177
461816	0.0550232
461817	0.054896
461818	0.0550601
461819	0.0550329
461820	0.0550193
461821	0.0550499
461822	0.0549317
461823	0.0550861
461824	0.0549985
461825	0.0551772
461826	0.0549137
461827	0.0550703
461828	0.0549248
461829	0.0548793
461830	0.0549199
461831	0.0549649
461832	0.0548991
461833	0.0547611
461834	0.0548735
461835	0.054736
461836	0.0548993
461837	0.0546982
461838	0.0548683
461839	0.0546723
461840	0.0547037
461841	0.0545431
461842	0.0546786
461843	0.0546485
461844	0.0546001
461845	0.0545628
461846	0.0545202
461847	0.0546417
461848	0.0545894
461849	0.0548192
461850	0.0545698
461851	0.0547227
461852	0.054623
461853	0.0548516
461854	0.0547287
461855	0.0549572
461856	0.0550808
461857	0.0550099
461858	0.0551037
461859	0.0548445
461860	0.0551009
461861	0.0549164
461862	0.0550825
461863	0.0549813
461864	0.0551414
461865	0.0549703
461866	0.0551026
461867	0.0549258
461868	0.0549356
461869	0.0549158
461870	0.0548634
461871	0.0549137
461872	0.0547856
461873	0.0548287
461874	0.0547256
461875	0.0547677
461876	0.0546629
461877	0.0548687
461878	0.054748
461879	0.0548872
461880	0.0547368
461881	0.0549121
461882	0.0547662
461883	0.0548808
461884	0.0547405
461885	0.0548412
461886	0.0548091
461887	0.0548077
461888	0.0549044
461889	0.0547865
461890	0.0548709
461891	0.0547383
461892	0.0549511
461893	0.0548368
461894	0.0550051
461895	0.054721
461896	0.0548565
461897	0.0548166
461898	0.0549422
461899	0.0548655
461900	0.054886
461901	0.054942
461902	0.0549025
461903	0.0549911
461904	0.0548692
461905	0.0550226
461906	0.0547957
461907	0.0549716
461908	0.0547249
461909	0.0548997
461910	0.0546746
461911	0.0546771
461912	0.0546021
461913	0.0545811
461914	0.0546665
461915	0.0545541
461916	0.054655
461917	0.0545689
461918	0.0546796
461919	0.0545631
461920	0.0546757
461921	0.0546533
461922	0.054597
461923	0.0547801
461924	0.0546647
461925	0.0548665
461926	0.0547177
461927	0.0548205
461928	0.0547619
461929	0.0548103
461930	0.054682
461931	0.0546098
461932	0.0548635
461933	0.0548134
461934	0.0550299
461935	0.0549026
461936	0.0550752
461937	0.0549447
461938	0.0548383
461939	0.0549558
461940	0.0548558
461941	0.0550286
461942	0.0547893
461943	0.0549707
461944	0.054783
461945	0.0548832
461946	0.0548467
461947	0.0547619
461948	0.054955
461949	0.0548007
461950	0.0549769
461951	0.0547706
461952	0.0549126
461953	0.0547973
461954	0.0548069
461955	0.0547795
461956	0.0546427
461957	0.0548978
461958	0.0547672
461959	0.0549727
461960	0.0548425
461961	0.0549041
461962	0.0549561
461963	0.0549174
461964	0.0550663
461965	0.054939
461966	0.0550321
461967	0.0548366
461968	0.0550679
461969	0.0549419
461970	0.0550356
461971	0.0551283
461972	0.0550063
461973	0.055102
461974	0.054949
461975	0.055159
461976	0.0550615
461977	0.0550781
461978	0.054969
461979	0.0550004
461980	0.0551167
461981	0.0549663
461982	0.0551544
461983	0.0550335
461984	0.0550795
461985	0.0549866
461986	0.0549682
461987	0.0551034
461988	0.0549888
461989	0.055188
461990	0.0550428
461991	0.0551599
461992	0.0549621
461993	0.0550234
461994	0.054999
461995	0.0548364
461996	0.0549378
461997	0.0547588
461998	0.0548704
461999	0.0546968
462000	0.0547779
462001	0.0544672
462002	0.0545448
462003	0.0547653
462004	0.0546851
462005	0.0548935
462006	0.0547008
462007	0.0547346
462008	0.0547567
462009	0.05467
462010	0.0547947
462011	0.0545717
462012	0.0547329
462013	0.0546764
462014	0.0546364
462015	0.0547353
462016	0.0546099
462017	0.0548856
462018	0.0548615
462019	0.0549781
462020	0.0550469
462021	0.0549386
462022	0.0551097
462023	0.0549809
462024	0.0550473
462025	0.0550283
462026	0.0550623
462027	0.055225
462028	0.0551264
462029	0.0552886
462030	0.0552522
462031	0.0550433
462032	0.0551361
462033	0.0549637
462034	0.0550643
462035	0.0549929
462036	0.0549208
462037	0.0551067
462038	0.0550001
462039	0.0550313
462040	0.0550425
462041	0.0550309
462042	0.0550573
462043	0.0548501
462044	0.0549663
462045	0.0548244
462046	0.0548988
462047	0.0549077
462048	0.0547549
462049	0.0549792
462050	0.0548334
462051	0.0549123
462052	0.0549793
462053	0.0549339
462054	0.0549892
462055	0.0549213
462056	0.0549517
462057	0.0548809
462058	0.0548068
462059	0.0549493
462060	0.0547205
462061	0.0548002
462062	0.0546743
462063	0.0547299
462064	0.054779
462065	0.05456
462066	0.054821
462067	0.0546536
462068	0.0547328
462069	0.0547641
462070	0.0546654
462071	0.0547692
462072	0.054697
462073	0.0548512
462074	0.054809
462075	0.054731
462076	0.054822
462077	0.054604
462078	0.0548194
462079	0.0546826
462080	0.0546355
462081	0.0547836
462082	0.0546478
462083	0.0548653
462084	0.0548674
462085	0.0549575
462086	0.0549464
462087	0.0547413
462088	0.0548335
462089	0.0546483
462090	0.0547464
462091	0.0546754
462092	0.0546448
462093	0.0547011
462094	0.0545385
462095	0.0547425
462096	0.0547089
462097	0.0547446
462098	0.0548911
462099	0.0547761
462100	0.0549046
462101	0.0549433
462102	0.0549304
462103	0.0550076
462104	0.0546582
462105	0.0548408
462106	0.0548336
462107	0.0549811
462108	0.0551787
462109	0.0549763
462110	0.0550299
462111	0.054909
462112	0.054988
462113	0.0551753
462114	0.0550059
462115	0.0551428
462116	0.0550918
462117	0.0549008
462118	0.0550728
462119	0.0550209
462120	0.0551552
462121	0.0551015
462122	0.0550881
462123	0.0551603
462124	0.0549049
462125	0.0550457
462126	0.0549944
462127	0.0550126
462128	0.0551375
462129	0.0550013
462130	0.0550777
462131	0.0550106
462132	0.0548912
462133	0.0549812
462134	0.0549509
462135	0.0551392
462136	0.0550499
462137	0.0550985
462138	0.0552419
462139	0.0550735
462140	0.0552059
462141	0.0552157
462142	0.0551468
462143	0.055321
462144	0.0550517
462145	0.0550968
462146	0.0551382
462147	0.055108
462148	0.0552657
462149	0.0550777
462150	0.0550856
462151	0.0551088
462152	0.0549022
462153	0.0550222
462154	0.0549132
462155	0.0550072
462156	0.0550526
462157	0.0548654
462158	0.0551404
462159	0.0550351
462160	0.0550068
462161	0.0551739
462162	0.0550564
462163	0.0552217
462164	0.0551471
462165	0.0550438
462166	0.0552352
462167	0.0550585
462168	0.0551553
462169	0.055111
462170	0.0549908
462171	0.0551055
462172	0.0550653
462173	0.0551908
462174	0.0552871
462175	0.0551997
462176	0.0553722
462177	0.0551852
462178	0.0552258
462179	0.0552883
462180	0.0552108
462181	0.0553924
462182	0.0551976
462183	0.0551406
462184	0.0552112
462185	0.0550797
462186	0.055267
462187	0.0551099
462188	0.0550774
462189	0.0551736
462190	0.0550579
462191	0.0551594
462192	0.055039
462193	0.0550049
462194	0.0550463
462195	0.0547479
462196	0.0550529
462197	0.0549027
462198	0.054775
462199	0.0550478
462200	0.0548314
462201	0.0549871
462202	0.0548856
462203	0.0548668
462204	0.0549419
462205	0.0547675
462206	0.0549474
462207	0.054966
462208	0.0550054
462209	0.0552201
462210	0.0550667
462211	0.0551752
462212	0.0550788
462213	0.0550676
462214	0.0552541
462215	0.0550388
462216	0.0552494
462217	0.055074
462218	0.0550294
462219	0.0552483
462220	0.0551078
462221	0.0551039
462222	0.0551181
462223	0.0551175
462224	0.0551083
462225	0.0549818
462226	0.0550687
462227	0.055048
462228	0.0548009
462229	0.0550475
462230	0.054831
462231	0.0548612
462232	0.0549617
462233	0.0548571
462234	0.0550099
462235	0.054799
462236	0.0548538
462237	0.0550436
462238	0.054896
462239	0.0551464
462240	0.0550263
462241	0.0550009
462242	0.055084
462243	0.054875
462244	0.0550416
462245	0.0548565
462246	0.0547578
462247	0.0549091
462248	0.054887
462249	0.0550034
462250	0.0549514
462251	0.0549507
462252	0.0551481
462253	0.0550126
462254	0.0552458
462255	0.0551435
462256	0.0551885
462257	0.0550631
462258	0.0550048
462259	0.0551442
462260	0.0549201
462261	0.0549838
462262	0.0550143
462263	0.0549385
462264	0.0550444
462265	0.0548091
462266	0.0549482
462267	0.0548696
462268	0.0549005
462269	0.0550242
462270	0.0550793
462271	0.0552359
462272	0.0551102
462273	0.0551235
462274	0.0550565
462275	0.0549354
462276	0.0551447
462277	0.0550168
462278	0.0551423
462279	0.0551099
462280	0.0550492
462281	0.0552214
462282	0.0551557
462283	0.0552772
462284	0.055148
462285	0.0550248
462286	0.0552841
462287	0.0550772
462288	0.0552801
462289	0.055015
462290	0.0551233
462291	0.0552431
462292	0.0551489
462293	0.055256
462294	0.0549915
462295	0.0550857
462296	0.0549677
462297	0.0550484
462298	0.0549487
462299	0.0548318
462300	0.0550088
462301	0.0548625
462302	0.0548518
462303	0.0548991
462304	0.0547546
462305	0.0549263
462306	0.0547737
462307	0.0546844
462308	0.054865
462309	0.0547419
462310	0.0549284
462311	0.0548256
462312	0.0548571
462313	0.0549769
462314	0.054816
462315	0.05506
462316	0.05504
462317	0.0550759
462318	0.0551789
462319	0.0550744
462320	0.0552302
462321	0.0550749
462322	0.0551666
462323	0.0552185
462324	0.0550718
462325	0.0551117
462326	0.0549854
462327	0.0548592
462328	0.0550068
462329	0.0548383
462330	0.054946
462331	0.0550205
462332	0.0548804
462333	0.0550085
462334	0.0548813
462335	0.0548961
462336	0.05494
462337	0.0548343
462338	0.0549872
462339	0.0548475
462340	0.0549227
462341	0.055067
462342	0.0548631
462343	0.055054
462344	0.0549373
462345	0.0549945
462346	0.0549806
462347	0.0548113
462348	0.0549503
462349	0.0547766
462350	0.0548056
462351	0.0549175
462352	0.0547077
462353	0.054925
462354	0.0548399
462355	0.0548505
462356	0.0549288
462357	0.0546899
462358	0.0549434
462359	0.0548657
462360	0.0548311
462361	0.0549473
462362	0.0548128
462363	0.0550612
462364	0.054951
462365	0.0549525
462366	0.0549099
462367	0.0548201
462368	0.0550627
462369	0.0548777
462370	0.0549103
462371	0.0550795
462372	0.0549363
462373	0.0549569
462374	0.0550052
462375	0.0548953
462376	0.0550786
462377	0.0549382
462378	0.0550199
462379	0.0549688
462380	0.0548416
462381	0.0550387
462382	0.0548136
462383	0.0548791
462384	0.0549422
462385	0.0548489
462386	0.0550498
462387	0.0548995
462388	0.0550977
462389	0.0550754
462390	0.0549464
462391	0.0551054
462392	0.0548921
462393	0.0548757
462394	0.0549474
462395	0.0548352
462396	0.0550187
462397	0.0548978
462398	0.0548552
462399	0.0550228
462400	0.054752
462401	0.0549213
462402	0.0548656
462403	0.0548765
462404	0.0549448
462405	0.054867
462406	0.0549296
462407	0.0548642
462408	0.054831
462409	0.0549907
462410	0.0548303
462411	0.0550545
462412	0.0549963
462413	0.0549743
462414	0.0551322
462415	0.0548784
462416	0.054966
462417	0.0549284
462418	0.0548888
462419	0.0549903
462420	0.0548556
462421	0.0549825
462422	0.0549587
462423	0.0548977
462424	0.0551076
462425	0.0550445
462426	0.0551511
462427	0.055139
462428	0.0550276
462429	0.0552086
462430	0.0550635
462431	0.0551652
462432	0.055243
462433	0.0552109
462434	0.0553747
462435	0.0551687
462436	0.0551371
462437	0.0552032
462438	0.0550482
462439	0.0552323
462440	0.0550337
462441	0.0550674
462442	0.0551675
462443	0.0549779
462444	0.0550876
462445	0.0550478
462446	0.0551035
462447	0.0551839
462448	0.0550611
462449	0.0551881
462450	0.0551167
462451	0.0550555
462452	0.0552445
462453	0.0551302
462454	0.0552821
462455	0.0550878
462456	0.055048
462457	0.0552319
462458	0.0551286
462459	0.0552939
462460	0.0552068
462461	0.0551214
462462	0.0552268
462463	0.0551006
462464	0.0552366
462465	0.0551992
462466	0.055188
462467	0.0552337
462468	0.0551026
462469	0.0550657
462470	0.0551802
462471	0.0551183
462472	0.0552816
462473	0.0549537
462474	0.0551449
462475	0.0551695
462476	0.0551249
462477	0.0552411
462478	0.0551717
462479	0.0552838
462480	0.0552625
462481	0.0551263
462482	0.0553064
462483	0.0551211
462484	0.0551396
462485	0.0552618
462486	0.0550656
462487	0.0552699
462488	0.0551032
462489	0.0551896
462490	0.0552499
462491	0.0551295
462492	0.0553335
462493	0.0552208
462494	0.055181
462495	0.0552534
462496	0.0550609
462497	0.0551494
462498	0.0548591
462499	0.0550733
462500	0.0552178
462501	0.0551721
462502	0.0552754
462503	0.0553164
462504	0.0552365
462505	0.0553955
462506	0.0552323
462507	0.0552435
462508	0.0551806
462509	0.0550744
462510	0.0552131
462511	0.0550362
462512	0.0551558
462513	0.0550336
462514	0.0550953
462515	0.0550831
462516	0.0550012
462517	0.0552272
462518	0.0550492
462519	0.0551484
462520	0.0552527
462521	0.0550835
462522	0.0552162
462523	0.0550579
462524	0.0551214
462525	0.0550975
462526	0.0549333
462527	0.0550927
462528	0.0548912
462529	0.0550661
462530	0.0551373
462531	0.0548795
462532	0.0550619
462533	0.0549034
462534	0.0549542
462535	0.054962
462536	0.0548075
462537	0.0550331
462538	0.0550116
462539	0.0550088
462540	0.0551359
462541	0.0549633
462542	0.0551422
462543	0.0550225
462544	0.0549739
462545	0.0550155
462546	0.0547897
462547	0.0549762
462548	0.0549393
462549	0.0549089
462550	0.0550065
462551	0.0547323
462552	0.0550234
462553	0.0549396
462554	0.0549072
462555	0.0550276
462556	0.0549403
462557	0.0551053
462558	0.0550853
462559	0.0549468
462560	0.0551283
462561	0.0549625
462562	0.0549373
462563	0.0548963
462564	0.0548095
462565	0.0550231
462566	0.0548946
462567	0.0548389
462568	0.0548351
462569	0.054725
462570	0.0548974
462571	0.054715
462572	0.0548612
462573	0.0549283
462574	0.0548472
462575	0.0550573
462576	0.0550069
462577	0.054927
462578	0.0549387
462579	0.0550759
462580	0.0551895
462581	0.0551517
462582	0.0550809
462583	0.0553217
462584	0.0552104
462585	0.0553392
462586	0.0552386
462587	0.0551287
462588	0.0551929
462589	0.0550838
462590	0.0553171
462591	0.0552316
462592	0.0550758
462593	0.0552088
462594	0.0551435
462595	0.0552056
462596	0.0551035
462597	0.0550443
462598	0.0550721
462599	0.0548027
462600	0.0548813
462601	0.0547774
462602	0.0546628
462603	0.0547802
462604	0.0546526
462605	0.0547746
462606	0.0546918
462607	0.0546402
462608	0.0547314
462609	0.0546712
462610	0.0548816
462611	0.054759
462612	0.0547635
462613	0.0548816
462614	0.0547534
462615	0.0549948
462616	0.0548584
462617	0.0548449
462618	0.0549366
462619	0.0546464
462620	0.0547902
462621	0.0547878
462622	0.0548015
462623	0.0549155
462624	0.0548236
462625	0.0549709
462626	0.0549227
462627	0.0550044
462628	0.0551402
462629	0.0550488
462630	0.0550836
462631	0.0550765
462632	0.0550917
462633	0.0551385
462634	0.0550538
462635	0.0552892
462636	0.0551596
462637	0.055237
462638	0.0552545
462639	0.0550539
462640	0.0552446
462641	0.0550536
462642	0.0551541
462643	0.0551059
462644	0.0549395
462645	0.055154
462646	0.054899
462647	0.0550002
462648	0.0552212
462649	0.0550731
462650	0.0552315
462651	0.0550218
462652	0.0550463
462653	0.0549761
462654	0.0549042
462655	0.0550104
462656	0.0548587
462657	0.0549064
462658	0.0549258
462659	0.0547359
462660	0.0549179
462661	0.0548449
462662	0.0549725
462663	0.0550394
462664	0.0549713
462665	0.0550945
462666	0.0549434
462667	0.0551253
462668	0.0550775
462669	0.0551412
462670	0.0551852
462671	0.0550455
462672	0.0550903
462673	0.0549857
462674	0.0550942
462675	0.0550408
462676	0.0550504
462677	0.0551306
462678	0.0548885
462679	0.0550167
462680	0.0548808
462681	0.0550466
462682	0.0550063
462683	0.0548793
462684	0.0550559
462685	0.0548019
462686	0.0550141
462687	0.0548422
462688	0.0548941
462689	0.0548372
462690	0.0547039
462691	0.0549073
462692	0.0546828
462693	0.054911
462694	0.054984
462695	0.0550189
462696	0.0551105
462697	0.0549985
462698	0.0551892
462699	0.0550372
462700	0.0551082
462701	0.0550724
462702	0.0550264
462703	0.055194
462704	0.0549629
462705	0.0551464
462706	0.054903
462707	0.0549646
462708	0.0548848
462709	0.0547853
462710	0.0549508
462711	0.0547149
462712	0.0548244
462713	0.0546591
462714	0.0545941
462715	0.0546803
462716	0.0545839
462717	0.0548002
462718	0.0547255
462719	0.0548621
462720	0.0547394
462721	0.0548678
462722	0.0549639
462723	0.0547526
462724	0.0549155
462725	0.0547572
462726	0.0548434
462727	0.0548006
462728	0.0547486
462729	0.0548685
462730	0.054839
462731	0.0550057
462732	0.054772
462733	0.0549439
462734	0.0548925
462735	0.0548308
462736	0.0549722
462737	0.0547672
462738	0.0549291
462739	0.0546668
462740	0.0547662
462741	0.054786
462742	0.0547118
462743	0.0549408
462744	0.0547653
462745	0.054978
462746	0.0548526
462747	0.0549338
462748	0.0550304
462749	0.0548911
462750	0.0551095
462751	0.0549211
462752	0.0551618
462753	0.0551854
462754	0.0552602
462755	0.0553072
462756	0.0552955
462757	0.0554787
462758	0.0553179
462759	0.0554632
462760	0.0552105
462761	0.0553074
462762	0.0554133
462763	0.0552967
462764	0.0554024
462765	0.0551289
462766	0.0551799
462767	0.0549734
462768	0.0550609
462769	0.0550459
462770	0.0547982
462771	0.0550582
462772	0.0548379
462773	0.0549202
462774	0.054799
462775	0.0548866
462776	0.0548625
462777	0.0547175
462778	0.054856
462779	0.054741
462780	0.0549284
462781	0.0548297
462782	0.0549344
462783	0.0549341
462784	0.0549057
462785	0.0550004
462786	0.0548172
462787	0.0550038
462788	0.0548968
462789	0.0549361
462790	0.0549857
462791	0.0550888
462792	0.0551749
462793	0.0549834
462794	0.0551382
462795	0.0549001
462796	0.0550088
462797	0.0548801
462798	0.0549619
462799	0.0551008
462800	0.0549901
462801	0.0551119
462802	0.0547805
462803	0.0549936
462804	0.0548587
462805	0.0550467
462806	0.0549207
462807	0.0548572
462808	0.054986
462809	0.0548521
462810	0.0549924
462811	0.0548054
462812	0.0549941
462813	0.0548427
462814	0.0550785
462815	0.0549646
462816	0.0551616
462817	0.0550383
462818	0.0549142
462819	0.0548004
462820	0.0548212
462821	0.0548496
462822	0.0547503
462823	0.0548326
462824	0.0546434
462825	0.0548308
462826	0.0546365
462827	0.0548441
462828	0.0546729
462829	0.0548675
462830	0.0547612
462831	0.0548269
462832	0.0548003
462833	0.0547651
462834	0.0546881
462835	0.0547509
462836	0.0549295
462837	0.0547672
462838	0.0549055
462839	0.0547119
462840	0.0548867
462841	0.0548417
462842	0.054981
462843	0.0549462
462844	0.0549004
462845	0.0550099
462846	0.0549277
462847	0.0550505
462848	0.0548438
462849	0.0549984
462850	0.0547865
462851	0.0549707
462852	0.0548267
462853	0.0549247
462854	0.0548974
462855	0.0548125
462856	0.0548751
462857	0.0547134
462858	0.0549124
462859	0.0547519
462860	0.0548102
462861	0.0547301
462862	0.0549133
462863	0.054918
462864	0.0549391
462865	0.0550263
462866	0.0549706
462867	0.0551407
462868	0.0550084
462869	0.0551086
462870	0.0549426
462871	0.0550927
462872	0.0549671
462873	0.0548841
462874	0.0549572
462875	0.0548688
462876	0.0549975
462877	0.0547936
462878	0.0549943
462879	0.0548191
462880	0.0548913
462881	0.0549429
462882	0.0548997
462883	0.0549701
462884	0.0547984
462885	0.0549534
462886	0.0547863
462887	0.0549857
462888	0.0548367
462889	0.0550111
462890	0.0550598
462891	0.0552119
462892	0.0551255
462893	0.0550745
462894	0.0550452
462895	0.0551108
462896	0.0551854
462897	0.0549897
462898	0.0551334
462899	0.0549579
462900	0.0552232
462901	0.054929
462902	0.0550645
462903	0.0549475
462904	0.0549594
462905	0.0549808
462906	0.0549099
462907	0.0550406
462908	0.0548674
462909	0.0549921
462910	0.0548084
462911	0.0550233
462912	0.0549631
462913	0.0549227
462914	0.0550991
462915	0.0548974
462916	0.0550325
462917	0.0548418
462918	0.0549701
462919	0.054904
462920	0.054884
462921	0.0550649
462922	0.0548853
462923	0.0551439
462924	0.055026
462925	0.0551821
462926	0.0551238
462927	0.0551355
462928	0.055264
462929	0.0551039
462930	0.0553157
462931	0.0550839
462932	0.0552944
462933	0.0551653
462934	0.0551633
462935	0.0552395
462936	0.055216
462937	0.0552862
462938	0.0550748
462939	0.0553086
462940	0.0549782
462941	0.0552598
462942	0.0550858
462943	0.0552089
462944	0.0550614
462945	0.0551071
462946	0.0549421
462947	0.0550196
462948	0.0549681
462949	0.0549043
462950	0.0549324
462951	0.0548252
462952	0.0549422
462953	0.0547524
462954	0.0549441
462955	0.0546873
462956	0.0548413
462957	0.0548207
462958	0.0547693
462959	0.0548872
462960	0.0547488
462961	0.0549544
462962	0.0548898
462963	0.0551036
462964	0.0551082
462965	0.0552213
462966	0.0552861
462967	0.0552348
462968	0.0553861
462969	0.0552002
462970	0.0554315
462971	0.055247
462972	0.0553105
462973	0.0552802
462974	0.0551804
462975	0.0552358
462976	0.0550652
462977	0.05521
462978	0.0549931
462979	0.0550844
462980	0.0549268
462981	0.0550944
462982	0.0550676
462983	0.0550318
462984	0.0551782
462985	0.0549719
462986	0.0551655
462987	0.0550167
462988	0.0551038
462989	0.0550295
462990	0.0550034
462991	0.0550875
462992	0.054897
462993	0.0548848
462994	0.0548406
462995	0.0550146
462996	0.0549173
462997	0.0549762
462998	0.0550004
462999	0.0549056
463000	0.0550786
463001	0.0548635
463002	0.0550345
463003	0.0549817
463004	0.0550782
463005	0.0549845
463006	0.0549322
463007	0.0549174
463008	0.0548323
463009	0.0550241
463010	0.0548348
463011	0.0549742
463012	0.0547757
463013	0.0548137
463014	0.0547475
463015	0.0547371
463016	0.0547952
463017	0.054664
463018	0.0549509
463019	0.054794
463020	0.0549587
463021	0.0548688
463022	0.0548793
463023	0.0549971
463024	0.0548727
463025	0.0551669
463026	0.0549879
463027	0.0552106
463028	0.0550912
463029	0.0552161
463030	0.0551626
463031	0.055044
463032	0.0551968
463033	0.0551
463034	0.0552538
463035	0.0549965
463036	0.0551202
463037	0.0549784
463038	0.0551514
463039	0.0550686
463040	0.0550685
463041	0.0551135
463042	0.0549016
463043	0.0551903
463044	0.0550714
463045	0.0553329
463046	0.0551319
463047	0.0552997
463048	0.0551637
463049	0.0551457
463050	0.0551887
463051	0.0551519
463052	0.0552245
463053	0.0551341
463054	0.0551652
463055	0.0548658
463056	0.0551065
463057	0.0549516
463058	0.0551494
463059	0.0548791
463060	0.0550488
463061	0.0548636
463062	0.0549894
463063	0.0547598
463064	0.0548506
463065	0.0546748
463066	0.0547216
463067	0.054577
463068	0.0546282
463069	0.0546141
463070	0.0546631
463071	0.0546388
463072	0.0544393
463073	0.0545929
463074	0.0543506
463075	0.0545769
463076	0.0544601
463077	0.0545343
463078	0.054504
463079	0.0545077
463080	0.0546215
463081	0.0544887
463082	0.0547348
463083	0.0545961
463084	0.0547818
463085	0.054721
463086	0.054748
463087	0.0548227
463088	0.0547172
463089	0.0549494
463090	0.0547853
463091	0.0550419
463092	0.054953
463093	0.0550327
463094	0.0550035
463095	0.0548607
463096	0.055006
463097	0.0548625
463098	0.0550961
463099	0.0548609
463100	0.0549399
463101	0.0547895
463102	0.054724
463103	0.0548377
463104	0.0546452
463105	0.0547744
463106	0.0545767
463107	0.0546097
463108	0.0546313
463109	0.0547156
463110	0.0549226
463111	0.054804
463112	0.0550542
463113	0.0549208
463114	0.0551026
463115	0.0551068
463116	0.0551607
463117	0.0551873
463118	0.0550199
463119	0.0550723
463120	0.0548931
463121	0.0550382
463122	0.0548598
463123	0.0549649
463124	0.0549915
463125	0.0549907
463126	0.0550932
463127	0.0550007
463128	0.055162
463129	0.0550034
463130	0.055065
463131	0.0550081
463132	0.0549736
463133	0.0550027
463134	0.0547879
463135	0.0550107
463136	0.0549323
463137	0.0550297
463138	0.0549619
463139	0.0549767
463140	0.0549644
463141	0.0549373
463142	0.0550264
463143	0.054895
463144	0.0550468
463145	0.0548975
463146	0.0550167
463147	0.0549119
463148	0.0550095
463149	0.0551025
463150	0.0549265
463151	0.0549988
463152	0.0549933
463153	0.0551902
463154	0.0550155
463155	0.0550491
463156	0.0550313
463157	0.054927
463158	0.0550053
463159	0.0547778
463160	0.0548216
463161	0.0547901
463162	0.0548589
463163	0.0548585
463164	0.0547416
463165	0.0548382
463166	0.0545717
463167	0.0546772
463168	0.054628
463169	0.0545762
463170	0.0546476
463171	0.054468
463172	0.0546244
463173	0.0544342
463174	0.0545077
463175	0.0545195
463176	0.0544257
463177	0.0545818
463178	0.0543654
463179	0.0545628
463180	0.054614
463181	0.0546416
463182	0.0547724
463183	0.0545469
463184	0.0547404
463185	0.0546516
463186	0.0548691
463187	0.0548659
463188	0.0548661
463189	0.0548367
463190	0.0546439
463191	0.054804
463192	0.0546363
463193	0.0547147
463194	0.0547853
463195	0.0548901
463196	0.0549119
463197	0.0547409
463198	0.0548325
463199	0.0546267
463200	0.0548309
463201	0.0547178
463202	0.0547033
463203	0.0548831
463204	0.0546555
463205	0.0548941
463206	0.054727
463207	0.0548566
463208	0.0548134
463209	0.0548291
463210	0.0549616
463211	0.0548206
463212	0.0549701
463213	0.0547731
463214	0.0549114
463215	0.0549301
463216	0.054856
463217	0.0550256
463218	0.0548005
463219	0.0549479
463220	0.0548911
463221	0.0549732
463222	0.0550067
463223	0.0547878
463224	0.0548254
463225	0.0547941
463226	0.0548212
463227	0.0547446
463228	0.0546464
463229	0.0547519
463230	0.0545917
463231	0.0548004
463232	0.0546842
463233	0.0548159
463234	0.0547535
463235	0.0547623
463236	0.0548815
463237	0.0548025
463238	0.0550849
463239	0.0549357
463240	0.0549558
463241	0.0549443
463242	0.0548082
463243	0.0549621
463244	0.0547185
463245	0.0548654
463246	0.0547649
463247	0.0547793
463248	0.0547131
463249	0.0546138
463250	0.0548114
463251	0.0547529
463252	0.0549463
463253	0.054945
463254	0.0549387
463255	0.0551039
463256	0.0549751
463257	0.0551735
463258	0.0549746
463259	0.0550725
463260	0.0549983
463261	0.0550303
463262	0.0551431
463263	0.0549444
463264	0.0550481
463265	0.0549118
463266	0.0551114
463267	0.0551193
463268	0.0549876
463269	0.0552249
463270	0.0549638
463271	0.0551243
463272	0.0550636
463273	0.0549194
463274	0.0550034
463275	0.0547295
463276	0.0549073
463277	0.0547747
463278	0.0548071
463279	0.0547761
463280	0.0546523
463281	0.0548891
463282	0.0548006
463283	0.054823
463284	0.054835
463285	0.0546722
463286	0.0548043
463287	0.0547009
463288	0.0550267
463289	0.0549702
463290	0.0549817
463291	0.0550605
463292	0.0549701
463293	0.0551288
463294	0.0549476
463295	0.0550743
463296	0.0551839
463297	0.0550983
463298	0.055211
463299	0.055023
463300	0.0552184
463301	0.0551806
463302	0.0551054
463303	0.0552732
463304	0.0550298
463305	0.0551652
463306	0.0549753
463307	0.0550398
463308	0.0551426
463309	0.0548673
463310	0.0551293
463311	0.0550216
463312	0.055027
463313	0.0550664
463314	0.0548712
463315	0.0551537
463316	0.0549907
463317	0.0551179
463318	0.0551617
463319	0.054943
463320	0.0551295
463321	0.0549734
463322	0.0550354
463323	0.0549252
463324	0.0548346
463325	0.0548899
463326	0.0546737
463327	0.0549451
463328	0.0547964
463329	0.0548501
463330	0.0548904
463331	0.0546913
463332	0.0548784
463333	0.0547856
463334	0.0549115
463335	0.0548622
463336	0.0548056
463337	0.054932
463338	0.0547185
463339	0.0548854
463340	0.0548053
463341	0.0548396
463342	0.0548626
463343	0.0547491
463344	0.0549508
463345	0.0547192
463346	0.0548902
463347	0.0549128
463348	0.0548527
463349	0.0550071
463350	0.0548176
463351	0.0549679
463352	0.0548908
463353	0.0547709
463354	0.0548798
463355	0.0546579
463356	0.0548801
463357	0.0547863
463358	0.0548201
463359	0.054886
463360	0.0547297
463361	0.0548915
463362	0.0546866
463363	0.0548098
463364	0.0548241
463365	0.0548202
463366	0.0548215
463367	0.0547682
463368	0.0549646
463369	0.0548707
463370	0.054814
463371	0.0549961
463372	0.0548025
463373	0.0550015
463374	0.0548304
463375	0.0550051
463376	0.0550255
463377	0.0549562
463378	0.055146
463379	0.0550515
463380	0.0552383
463381	0.0551569
463382	0.055169
463383	0.0551353
463384	0.0550217
463385	0.0551558
463386	0.0549723
463387	0.055075
463388	0.0548302
463389	0.0551153
463390	0.0551374
463391	0.0550221
463392	0.0552218
463393	0.0550504
463394	0.0551761
463395	0.0550581
463396	0.0550387
463397	0.05508
463398	0.054763
463399	0.0549902
463400	0.0547366
463401	0.0549641
463402	0.0549115
463403	0.0548516
463404	0.0549989
463405	0.0548677
463406	0.0550372
463407	0.0549466
463408	0.0550113
463409	0.0550244
463410	0.0548786
463411	0.0549538
463412	0.0547339
463413	0.0548803
463414	0.0548082
463415	0.0548535
463416	0.0549176
463417	0.0548275
463418	0.0549459
463419	0.0547464
463420	0.0549983
463421	0.0548665
463422	0.0550335
463423	0.0550585
463424	0.0550059
463425	0.0551451
463426	0.0549606
463427	0.0550551
463428	0.0549045
463429	0.0548487
463430	0.0549107
463431	0.0546715
463432	0.0549832
463433	0.0549153
463434	0.0550531
463435	0.0550449
463436	0.0549866
463437	0.0550339
463438	0.0549342
463439	0.0551287
463440	0.0549752
463441	0.0550784
463442	0.0550887
463443	0.0550762
463444	0.0552211
463445	0.0549563
463446	0.055159
463447	0.0549869
463448	0.0549304
463449	0.0550086
463450	0.0548698
463451	0.0551584
463452	0.0550321
463453	0.0551581
463454	0.0551613
463455	0.0550768
463456	0.0552387
463457	0.0551197
463458	0.0553235
463459	0.0550907
463460	0.0551251
463461	0.055102
463462	0.05502
463463	0.0551906
463464	0.0550474
463465	0.0551138
463466	0.0550248
463467	0.0548245
463468	0.0551465
463469	0.0550211
463470	0.0550954
463471	0.055041
463472	0.0551241
463473	0.0551586
463474	0.0550427
463475	0.0552728
463476	0.0550288
463477	0.0551868
463478	0.0551125
463479	0.0551478
463480	0.0552272
463481	0.0550841
463482	0.0551603
463483	0.0549286
463484	0.0550233
463485	0.0549047
463486	0.054905
463487	0.054933
463488	0.0547302
463489	0.0549132
463490	0.0547937
463491	0.0548166
463492	0.0548617
463493	0.0547224
463494	0.0549092
463495	0.0546705
463496	0.0547248
463497	0.0546946
463498	0.054709
463499	0.0548265
463500	0.054644
463501	0.0549261
463502	0.0548922
463503	0.0550062
463504	0.0548961
463505	0.0547169
463506	0.0549524
463507	0.0547091
463508	0.0546389
463509	0.0549201
463510	0.0549465
463511	0.0550366
463512	0.0549161
463513	0.0550734
463514	0.0549596
463515	0.0549948
463516	0.0549947
463517	0.0549027
463518	0.0550246
463519	0.0548587
463520	0.054952
463521	0.0548531
463522	0.0547984
463523	0.0549678
463524	0.0548866
463525	0.0550344
463526	0.0549114
463527	0.0549256
463528	0.0550442
463529	0.054891
463530	0.0550615
463531	0.0548913
463532	0.0550582
463533	0.0549739
463534	0.0549384
463535	0.0551269
463536	0.0549496
463537	0.0550673
463538	0.0548729
463539	0.054815
463540	0.0549354
463541	0.0548503
463542	0.0549836
463543	0.0546533
463544	0.0549692
463545	0.0548722
463546	0.0548087
463547	0.0548443
463548	0.0547064
463549	0.054966
463550	0.0547791
463551	0.0549325
463552	0.0548228
463553	0.0548986
463554	0.0549273
463555	0.0549316
463556	0.0550849
463557	0.0549839
463558	0.0552115
463559	0.054997
463560	0.0551252
463561	0.0550315
463562	0.0550707
463563	0.055058
463564	0.0549284
463565	0.0550631
463566	0.0548344
463567	0.0550791
463568	0.0548955
463569	0.0549539
463570	0.054901
463571	0.0547875
463572	0.0548308
463573	0.0546794
463574	0.0548254
463575	0.0545953
463576	0.054668
463577	0.0547743
463578	0.0548781
463579	0.0549498
463580	0.0548706
463581	0.0550333
463582	0.0548504
463583	0.0549786
463584	0.0549656
463585	0.0548683
463586	0.0549564
463587	0.0546789
463588	0.0548315
463589	0.0546485
463590	0.0545982
463591	0.0545477
463592	0.054591
463593	0.0547896
463594	0.0545237
463595	0.0547712
463596	0.0548211
463597	0.0547283
463598	0.0548606
463599	0.0547249
463600	0.0548989
463601	0.0548212
463602	0.0548063
463603	0.0548899
463604	0.0547648
463605	0.055025
463606	0.0548681
463607	0.0550436
463608	0.0549995
463609	0.054993
463610	0.055042
463611	0.054897
463612	0.0550112
463613	0.0547946
463614	0.0549608
463615	0.0548547
463616	0.0548853
463617	0.0549211
463618	0.0547539
463619	0.0549645
463620	0.0548132
463621	0.0548695
463622	0.0545912
463623	0.0548328
463624	0.0549125
463625	0.0547265
463626	0.0549004
463627	0.0547469
463628	0.0547464
463629	0.0546909
463630	0.0546605
463631	0.0548186
463632	0.0546389
463633	0.0547965
463634	0.0547087
463635	0.0547842
463636	0.0547641
463637	0.0548016
463638	0.0550812
463639	0.0549126
463640	0.0550403
463641	0.054986
463642	0.0549115
463643	0.0548909
463644	0.054673
463645	0.0548783
463646	0.0547492
463647	0.0547441
463648	0.0546936
463649	0.0545203
463650	0.0546797
463651	0.0544937
463652	0.0546568
463653	0.0546182
463654	0.0545313
463655	0.054708
463656	0.0545056
463657	0.0546194
463658	0.0546564
463659	0.054625
463660	0.0547779
463661	0.0545288
463662	0.0547498
463663	0.0545834
463664	0.0545818
463665	0.0545336
463666	0.0544208
463667	0.054577
463668	0.0543315
463669	0.0545377
463670	0.0545238
463671	0.0545724
463672	0.0546658
463673	0.0545222
463674	0.054742
463675	0.0545923
463676	0.0547895
463677	0.0547627
463678	0.0546433
463679	0.054855
463680	0.0546658
463681	0.0548223
463682	0.0547563
463683	0.0547418
463684	0.0546618
463685	0.0546147
463686	0.0548398
463687	0.054844
463688	0.0549237
463689	0.0549454
463690	0.0549427
463691	0.0550746
463692	0.0548688
463693	0.0550195
463694	0.0549134
463695	0.0548738
463696	0.0548865
463697	0.0547732
463698	0.0549389
463699	0.0547696
463700	0.0548389
463701	0.0547123
463702	0.0547001
463703	0.0547562
463704	0.0545832
463705	0.0546988
463706	0.0546288
463707	0.0546552
463708	0.0546976
463709	0.0545709
463710	0.0547592
463711	0.0546233
463712	0.0548037
463713	0.0547397
463714	0.0547677
463715	0.0548436
463716	0.0546049
463717	0.0548957
463718	0.0547076
463719	0.0548055
463720	0.0548285
463721	0.054864
463722	0.0548252
463723	0.0547236
463724	0.0547668
463725	0.054642
463726	0.054782
463727	0.0547506
463728	0.0546784
463729	0.0547717
463730	0.0546614
463731	0.0549084
463732	0.0547031
463733	0.0547814
463734	0.054824
463735	0.0547157
463736	0.0549869
463737	0.0548147
463738	0.0549997
463739	0.0548519
463740	0.0549102
463741	0.0550379
463742	0.0549391
463743	0.0551619
463744	0.0550253
463745	0.0552184
463746	0.0552171
463747	0.055183
463748	0.0552348
463749	0.0551069
463750	0.0553349
463751	0.0551711
463752	0.055155
463753	0.0551203
463754	0.0550067
463755	0.0551093
463756	0.0548249
463757	0.0550377
463758	0.0549436
463759	0.054952
463760	0.0549827
463761	0.0547911
463762	0.0549209
463763	0.0547141
463764	0.054773
463765	0.0547819
463766	0.0546533
463767	0.0548042
463768	0.0546234
463769	0.0547307
463770	0.0547206
463771	0.0546754
463772	0.0547996
463773	0.0546246
463774	0.0547732
463775	0.0547439
463776	0.0547986
463777	0.0549076
463778	0.0548183
463779	0.0550156
463780	0.0548724
463781	0.0550974
463782	0.0549605
463783	0.0550008
463784	0.0550649
463785	0.0548622
463786	0.055022
463787	0.0548072
463788	0.0549492
463789	0.0549517
463790	0.0549748
463791	0.0550697
463792	0.0548713
463793	0.0550995
463794	0.0549003
463795	0.0550981
463796	0.0550572
463797	0.0550908
463798	0.0552286
463799	0.0550516
463800	0.0552054
463801	0.0549978
463802	0.0549793
463803	0.0549293
463804	0.0549279
463805	0.0550621
463806	0.0549531
463807	0.0551887
463808	0.0550208
463809	0.0551131
463810	0.0551485
463811	0.0550408
463812	0.0551739
463813	0.0549336
463814	0.0552244
463815	0.055108
463816	0.0551285
463817	0.0551667
463818	0.0550998
463819	0.0551941
463820	0.054957
463821	0.055148
463822	0.0549847
463823	0.0549705
463824	0.0550194
463825	0.0548921
463826	0.0549962
463827	0.054848
463828	0.0549323
463829	0.0548335
463830	0.0550163
463831	0.0549675
463832	0.0548896
463833	0.0550692
463834	0.0549324
463835	0.0551463
463836	0.0549698
463837	0.0550219
463838	0.0551204
463839	0.0549875
463840	0.0551208
463841	0.0550081
463842	0.0551834
463843	0.0550737
463844	0.0549966
463845	0.0550676
463846	0.0549087
463847	0.0550048
463848	0.0548962
463849	0.0549837
463850	0.0549761
463851	0.0549162
463852	0.0549628
463853	0.0548237
463854	0.0550116
463855	0.0548642
463856	0.0548604
463857	0.0548544
463858	0.0549474
463859	0.0550817
463860	0.0548297
463861	0.0549615
463862	0.0548298
463863	0.0550173
463864	0.0550434
463865	0.0549867
463866	0.0551448
463867	0.0548869
463868	0.0550865
463869	0.0549241
463870	0.0549067
463871	0.0549588
463872	0.0548491
463873	0.0550048
463874	0.054824
463875	0.0549437
463876	0.054851
463877	0.0549211
463878	0.0550204
463879	0.0549543
463880	0.0551133
463881	0.0549815
463882	0.0550614
463883	0.0549791
463884	0.0547695
463885	0.0549885
463886	0.0548095
463887	0.0550464
463888	0.0549398
463889	0.0550296
463890	0.055231
463891	0.0550556
463892	0.0552099
463893	0.0549892
463894	0.0550835
463895	0.0550366
463896	0.054823
463897	0.0550429
463898	0.0549388
463899	0.0550563
463900	0.0549248
463901	0.0548135
463902	0.0549444
463903	0.0547832
463904	0.054942
463905	0.0547592
463906	0.0549149
463907	0.0549198
463908	0.0548459
463909	0.0549976
463910	0.054807
463911	0.0549592
463912	0.0548684
463913	0.054812
463914	0.0548923
463915	0.0547406
463916	0.0549015
463917	0.0547189
463918	0.0547591
463919	0.0547516
463920	0.0548072
463921	0.0548649
463922	0.054718
463923	0.0548163
463924	0.0546091
463925	0.0547977
463926	0.0546753
463927	0.0546393
463928	0.0547266
463929	0.0546975
463930	0.0548987
463931	0.0547394
463932	0.0548869
463933	0.054768
463934	0.05492
463935	0.0548629
463936	0.0548728
463937	0.0550016
463938	0.054942
463939	0.0551361
463940	0.055055
463941	0.0552372
463942	0.0550289
463943	0.0550613
463944	0.054934
463945	0.0548648
463946	0.0548858
463947	0.0544321
463948	0.0549602
463949	0.0548567
463950	0.0550383
463951	0.0549301
463952	0.0550537
463953	0.0550891
463954	0.0550066
463955	0.0551094
463956	0.0549301
463957	0.0551307
463958	0.0549975
463959	0.0552022
463960	0.0550895
463961	0.0551721
463962	0.0552523
463963	0.0550504
463964	0.0551499
463965	0.0549242
463966	0.0550903
463967	0.0548807
463968	0.0549829
463969	0.0549136
463970	0.0548226
463971	0.0549074
463972	0.0547848
463973	0.0549665
463974	0.0548226
463975	0.0550706
463976	0.0549667
463977	0.055047
463978	0.0550158
463979	0.0548934
463980	0.0549209
463981	0.0549634
463982	0.0552719
463983	0.0550929
463984	0.055249
463985	0.0552161
463986	0.0552126
463987	0.0553014
463988	0.0551212
463989	0.055298
463990	0.0549872
463991	0.0551019
463992	0.0549487
463993	0.0548768
463994	0.0549474
463995	0.054847
463996	0.0550506
463997	0.0549546
463998	0.0550146
463999	0.0550119
464000	0.0550401
464001	0.0549613
464002	0.0548574
464003	0.0550559
464004	0.0548594
464005	0.0550422
464006	0.0549774
464007	0.055069
464008	0.0550279
464009	0.054911
464010	0.0550935
464011	0.0547879
464012	0.0550125
464013	0.0548578
464014	0.054849
464015	0.0549057
464016	0.0548846
464017	0.0549984
464018	0.0549226
464019	0.055053
464020	0.054861
464021	0.0548961
464022	0.0549086
464023	0.0548611
464024	0.0551103
464025	0.0549011
464026	0.0551384
464027	0.0550435
464028	0.0550897
464029	0.0550964
464030	0.0549004
464031	0.0551779
464032	0.0550286
464033	0.0551941
464034	0.0550871
464035	0.0551356
464036	0.0552112
464037	0.0550641
464038	0.0552347
464039	0.0550945
464040	0.0553625
464041	0.0551919
464042	0.0551987
464043	0.0552265
464044	0.0550608
464045	0.0552039
464046	0.0550124
464047	0.0552409
464048	0.0551621
464049	0.0552353
464050	0.0552678
464051	0.0551602
464052	0.0552366
464053	0.0550226
464054	0.0550973
464055	0.0549289
464056	0.0549683
464057	0.055016
464058	0.0547829
464059	0.0550493
464060	0.0548224
464061	0.0550036
464062	0.054959
464063	0.0549793
464064	0.0550944
464065	0.0550171
464066	0.0551781
464067	0.0550421
464068	0.0551403
464069	0.0550116
464070	0.0549912
464071	0.0549124
464072	0.0546634
464073	0.0549961
464074	0.0548654
464075	0.0550789
464076	0.0549642
464077	0.0550329
464078	0.0551723
464079	0.0551414
464080	0.0553144
464081	0.055119
464082	0.0552819
464083	0.0551417
464084	0.0551215
464085	0.0551358
464086	0.0549654
464087	0.0550994
464088	0.054818
464089	0.05494
464090	0.054959
464091	0.0549463
464092	0.0551362
464093	0.0549042
464094	0.0551638
464095	0.0549663
464096	0.0550586
464097	0.054914
464098	0.0549359
464099	0.055048
464100	0.0548803
464101	0.0550137
464102	0.0548726
464103	0.0551297
464104	0.0550704
464105	0.0550149
464106	0.0551116
464107	0.0549731
464108	0.0551626
464109	0.0549598
464110	0.0551414
464111	0.0550734
464112	0.0550838
464113	0.0551778
464114	0.0551289
464115	0.0553583
464116	0.0550654
464117	0.0552217
464118	0.0552091
464119	0.055188
464120	0.0552342
464121	0.0550456
464122	0.055252
464123	0.0550544
464124	0.0550644
464125	0.054977
464126	0.0549538
464127	0.05502
464128	0.0547812
464129	0.0547603
464130	0.0545918
464131	0.0547566
464132	0.0547824
464133	0.0547618
464134	0.0548022
464135	0.0546229
464136	0.0548103
464137	0.0545891
464138	0.0547515
464139	0.0546747
464140	0.0546308
464141	0.0547508
464142	0.0545517
464143	0.0547648
464144	0.0545556
464145	0.0547129
464146	0.0547143
464147	0.0546337
464148	0.0546666
464149	0.0546125
464150	0.0547441
464151	0.054591
464152	0.0547398
464153	0.0546988
464154	0.0546559
464155	0.0547416
464156	0.0546595
464157	0.0548727
464158	0.0547908
464159	0.0548919
464160	0.0548673
464161	0.0547639
464162	0.0549182
464163	0.0547593
464164	0.0549223
464165	0.0549448
464166	0.0550034
464167	0.0550105
464168	0.0549788
464169	0.0550544
464170	0.0549525
464171	0.0550902
464172	0.0549166
464173	0.0550336
464174	0.0550101
464175	0.054985
464176	0.0551002
464177	0.0549345
464178	0.0550796
464179	0.0548609
464180	0.0549319
464181	0.0547781
464182	0.0549659
464183	0.0549572
464184	0.0547778
464185	0.0549021
464186	0.0548876
464187	0.0550934
464188	0.0549319
464189	0.0550496
464190	0.0549791
464191	0.0550174
464192	0.0550783
464193	0.0549104
464194	0.0550998
464195	0.054819
464196	0.0550864
464197	0.05502
464198	0.0548651
464199	0.054991
464200	0.0549284
464201	0.0550455
464202	0.0549088
464203	0.0550682
464204	0.0548529
464205	0.054956
464206	0.0548689
464207	0.0549273
464208	0.055069
464209	0.0549885
464210	0.0550605
464211	0.0550162
464212	0.0552222
464213	0.0551101
464214	0.055186
464215	0.0552276
464216	0.0550764
464217	0.0552136
464218	0.0549918
464219	0.055133
464220	0.0550733
464221	0.0551512
464222	0.0551868
464223	0.0551292
464224	0.0552218
464225	0.0550821
464226	0.0553053
464227	0.0551901
464228	0.0552445
464229	0.0552186
464230	0.0551456
464231	0.0552571
464232	0.0550084
464233	0.0551761
464234	0.0549737
464235	0.0550793
464236	0.0550929
464237	0.0549977
464238	0.0551005
464239	0.05494
464240	0.055054
464241	0.054892
464242	0.0549708
464243	0.0549539
464244	0.0548928
464245	0.0549594
464246	0.0547126
464247	0.0549351
464248	0.0547716
464249	0.0550461
464250	0.0549874
464251	0.0550275
464252	0.0551325
464253	0.0549314
464254	0.0549782
464255	0.0547604
464256	0.0548778
464257	0.0547892
464258	0.0548495
464259	0.0549044
464260	0.0548424
464261	0.0549884
464262	0.0548138
464263	0.0550687
464264	0.0550708
464265	0.0550299
464266	0.0552215
464267	0.0550438
464268	0.0551801
464269	0.0549407
464270	0.0549861
464271	0.0549463
464272	0.0549058
464273	0.0550159
464274	0.0548704
464275	0.0550108
464276	0.054917
464277	0.0550053
464278	0.0549316
464279	0.054925
464280	0.0550438
464281	0.0548371
464282	0.0550018
464283	0.0548261
464284	0.0549846
464285	0.0549664
464286	0.0548995
464287	0.0550498
464288	0.0548719
464289	0.0550819
464290	0.055044
464291	0.0551224
464292	0.0551883
464293	0.0550725
464294	0.0552497
464295	0.0550958
464296	0.0551489
464297	0.0550764
464298	0.0549226
464299	0.0549598
464300	0.054711
464301	0.0549338
464302	0.0548002
464303	0.0547738
464304	0.0549249
464305	0.054797
464306	0.0548288
464307	0.054758
464308	0.054729
464309	0.0547685
464310	0.0546107
464311	0.0547738
464312	0.0546732
464313	0.0546434
464314	0.0548215
464315	0.0546167
464316	0.0547547
464317	0.0546439
464318	0.0548311
464319	0.0548453
464320	0.0548096
464321	0.0549745
464322	0.0548279
464323	0.0549576
464324	0.0549249
464325	0.0548932
464326	0.0549726
464327	0.0548367
464328	0.0549904
464329	0.0549096
464330	0.0549097
464331	0.0550933
464332	0.054887
464333	0.0550314
464334	0.0549842
464335	0.0550414
464336	0.0551176
464337	0.0549456
464338	0.0551724
464339	0.0550667
464340	0.0551592
464341	0.0551216
464342	0.0550162
464343	0.0550961
464344	0.0550575
464345	0.0551769
464346	0.0550876
464347	0.0551551
464348	0.0551931
464349	0.0550437
464350	0.0551642
464351	0.0549973
464352	0.0549744
464353	0.0549895
464354	0.0549411
464355	0.0551468
464356	0.0549936
464357	0.0550965
464358	0.0551009
464359	0.0549853
464360	0.0550888
464361	0.0548918
464362	0.055023
464363	0.0549006
464364	0.0549025
464365	0.0549389
464366	0.0548058
464367	0.0548885
464368	0.0548002
464369	0.0548603
464370	0.0547886
464371	0.0546734
464372	0.0548444
464373	0.0546706
464374	0.0548501
464375	0.0547643
464376	0.0547
464377	0.0548741
464378	0.0547532
464379	0.0549413
464380	0.0547997
464381	0.0548527
464382	0.0549578
464383	0.0547764
464384	0.0549902
464385	0.0548855
464386	0.0549754
464387	0.0550926
464388	0.0548583
464389	0.0549022
464390	0.0549065
464391	0.0550948
464392	0.0552186
464393	0.0551128
464394	0.0553171
464395	0.0552229
464396	0.0553208
464397	0.0552748
464398	0.0551773
464399	0.0551987
464400	0.0550051
464401	0.0551234
464402	0.0550483
464403	0.0549264
464404	0.0550418
464405	0.0547609
464406	0.054967
464407	0.0549208
464408	0.0547793
464409	0.0549345
464410	0.0547117
464411	0.0548502
464412	0.054759
464413	0.0548366
464414	0.0549235
464415	0.0548356
464416	0.055009
464417	0.0549709
464418	0.0550085
464419	0.0550899
464420	0.0548726
464421	0.0549828
464422	0.0548871
464423	0.0548563
464424	0.0549452
464425	0.0547893
464426	0.0549465
464427	0.0549143
464428	0.054991
464429	0.0550184
464430	0.0548712
464431	0.0550718
464432	0.054903
464433	0.0550964
464434	0.0552139
464435	0.0550314
464436	0.0552278
464437	0.0550118
464438	0.0549839
464439	0.0549781
464440	0.054781
464441	0.0548856
464442	0.0546898
464443	0.054796
464444	0.0548881
464445	0.0547382
464446	0.0549374
464447	0.0547361
464448	0.0549027
464449	0.0549634
464450	0.0548334
464451	0.0549722
464452	0.0548683
464453	0.054948
464454	0.0549423
464455	0.0547867
464456	0.0551411
464457	0.0550786
464458	0.0552281
464459	0.0550862
464460	0.055073
464461	0.0551547
464462	0.0550181
464463	0.0550251
464464	0.0550466
464465	0.0550176
464466	0.0551504
464467	0.054963
464468	0.0551435
464469	0.0551141
464470	0.0550542
464471	0.0552554
464472	0.0550139
464473	0.055158
464474	0.0551716
464475	0.0551181
464476	0.055269
464477	0.0550733
464478	0.0551791
464479	0.0551263
464480	0.0551103
464481	0.0552293
464482	0.0550456
464483	0.0551463
464484	0.0549682
464485	0.0549635
464486	0.0549978
464487	0.0547796
464488	0.0549669
464489	0.0547711
464490	0.0548729
464491	0.0549811
464492	0.0547546
464493	0.0549285
464494	0.0548559
464495	0.0548493
464496	0.0548482
464497	0.054818
464498	0.0549802
464499	0.0548918
464500	0.0550515
464501	0.0551622
464502	0.0550867
464503	0.0552863
464504	0.0550504
464505	0.0552222
464506	0.0551284
464507	0.0551657
464508	0.0552812
464509	0.0551328
464510	0.0553533
464511	0.0552649
464512	0.0552902
464513	0.0551768
464514	0.0550233
464515	0.0553817
464516	0.0553007
464517	0.0554768
464518	0.0554424
464519	0.0553814
464520	0.0554064
464521	0.0552711
464522	0.0554705
464523	0.0553046
464524	0.0552494
464525	0.0553549
464526	0.0551452
464527	0.0552285
464528	0.055029
464529	0.0549294
464530	0.0549213
464531	0.0548781
464532	0.0550323
464533	0.0548508
464534	0.05498
464535	0.0549446
464536	0.0548046
464537	0.0550076
464538	0.0548608
464539	0.0550574
464540	0.0550075
464541	0.0550672
464542	0.0550695
464543	0.0548576
464544	0.0551086
464545	0.0550498
464546	0.0551036
464547	0.0550803
464548	0.0550979
464549	0.0552204
464550	0.0550853
464551	0.0551947
464552	0.0550192
464553	0.0550733
464554	0.0551164
464555	0.0549004
464556	0.0551182
464557	0.0549742
464558	0.0550364
464559	0.0549738
464560	0.0548462
464561	0.0549544
464562	0.0547036
464563	0.0548693
464564	0.0547292
464565	0.0548234
464566	0.0549112
464567	0.0548557
464568	0.0548839
464569	0.0547592
464570	0.0549149
464571	0.0548631
464572	0.0548568
464573	0.054977
464574	0.0548275
464575	0.0550895
464576	0.0549821
464577	0.0550792
464578	0.0550921
464579	0.0550534
464580	0.0551509
464581	0.0548772
464582	0.054944
464583	0.0547439
464584	0.0546498
464585	0.0547428
464586	0.0546408
464587	0.0547699
464588	0.0545329
464589	0.0546921
464590	0.0547403
464591	0.0546311
464592	0.0548945
464593	0.0547783
464594	0.0549804
464595	0.0549379
464596	0.0549874
464597	0.0550604
464598	0.0549225
464599	0.0551112
464600	0.0549909
464601	0.0550045
464602	0.0550841
464603	0.0550702
464604	0.055257
464605	0.0550762
464606	0.0552075
464607	0.0551779
464608	0.0551591
464609	0.0552973
464610	0.0550965
464611	0.0552054
464612	0.0550245
464613	0.0551249
464614	0.0552188
464615	0.0550793
464616	0.0552495
464617	0.0550033
464618	0.0551364
464619	0.0551112
464620	0.0550865
464621	0.0551221
464622	0.0548801
464623	0.0550043
464624	0.0548371
464625	0.0549043
464626	0.0548159
464627	0.0547417
464628	0.0549222
464629	0.0546574
464630	0.0548415
464631	0.0547255
464632	0.0546422
464633	0.0548567
464634	0.0547618
464635	0.0548951
464636	0.0547268
464637	0.0548827
464638	0.0548892
464639	0.0548641
464640	0.0548604
464641	0.0549061
464642	0.055104
464643	0.0549461
464644	0.0550539
464645	0.0550391
464646	0.0549815
464647	0.0550399
464648	0.0548452
464649	0.0549793
464650	0.0549351
464651	0.054924
464652	0.0549964
464653	0.054751
464654	0.0549579
464655	0.0548235
464656	0.0548499
464657	0.0549033
464658	0.0548704
464659	0.0550159
464660	0.0548018
464661	0.0549767
464662	0.054892
464663	0.0549312
464664	0.054944
464665	0.0549141
464666	0.0550904
464667	0.0549159
464668	0.0550574
464669	0.0551069
464670	0.0551729
464671	0.0553364
464672	0.0550988
464673	0.0552628
464674	0.0551299
464675	0.0551481
464676	0.0553155
464677	0.0551953
464678	0.0553989
464679	0.0552694
464680	0.0553936
464681	0.0553211
464682	0.0552812
464683	0.0553922
464684	0.0551997
464685	0.055275
464686	0.0550648
464687	0.0552576
464688	0.0551821
464689	0.0551632
464690	0.0552473
464691	0.0550177
464692	0.0551187
464693	0.0549441
464694	0.0550255
464695	0.0550445
464696	0.0548661
464697	0.0550021
464698	0.0548153
464699	0.0550431
464700	0.054903
464701	0.0550556
464702	0.0550791
464703	0.0549887
464704	0.0551225
464705	0.0549001
464706	0.0550339
464707	0.0548939
464708	0.0549577
464709	0.0549146
464710	0.0547897
464711	0.0549824
464712	0.0548245
464713	0.0549467
464714	0.0547799
464715	0.0548832
464716	0.0549771
464717	0.054944
464718	0.0551104
464719	0.0550206
464720	0.0551224
464721	0.0550768
464722	0.0550118
464723	0.0551416
464724	0.0549704
464725	0.0551286
464726	0.054936
464727	0.0549999
464728	0.0549421
464729	0.0548417
464730	0.0549683
464731	0.0547235
464732	0.0549177
464733	0.0548122
464734	0.0549183
464735	0.0549978
464736	0.0548488
464737	0.0549968
464738	0.0548417
464739	0.0548831
464740	0.0547565
464741	0.0548788
464742	0.0548446
464743	0.0547237
464744	0.0548111
464745	0.0545901
464746	0.0547184
464747	0.0547203
464748	0.0547502
464749	0.0548452
464750	0.0546936
464751	0.0549335
464752	0.0547562
464753	0.0549228
464754	0.054813
464755	0.0548126
464756	0.0548953
464757	0.0547308
464758	0.0549641
464759	0.054922
464760	0.0549883
464761	0.0550305
464762	0.0550061
464763	0.0551267
464764	0.0549098
464765	0.0551269
464766	0.054983
464767	0.0551492
464768	0.0551702
464769	0.0549579
464770	0.0551448
464771	0.055034
464772	0.0551802
464773	0.0550694
464774	0.0551356
464775	0.0551267
464776	0.0550749
464777	0.055233
464778	0.0550091
464779	0.0552253
464780	0.0550567
464781	0.0551451
464782	0.0551544
464783	0.0550496
464784	0.0552299
464785	0.055157
464786	0.0552858
464787	0.0551906
464788	0.0551661
464789	0.0551441
464790	0.055083
464791	0.0552576
464792	0.0550597
464793	0.055277
464794	0.0552027
464795	0.0552218
464796	0.055272
464797	0.0550723
464798	0.0552996
464799	0.0550776
464800	0.0551798
464801	0.0550356
464802	0.054962
464803	0.05509
464804	0.054752
464805	0.0550679
464806	0.0550063
464807	0.0550695
464808	0.0550056
464809	0.0549361
464810	0.055132
464811	0.0549974
464812	0.0551557
464813	0.0549932
464814	0.0550355
464815	0.0550696
464816	0.0549012
464817	0.055123
464818	0.0549155
464819	0.0549863
464820	0.0549254
464821	0.0548552
464822	0.0550033
464823	0.0548208
464824	0.0550138
464825	0.0549455
464826	0.0550158
464827	0.0550148
464828	0.0548893
464829	0.0550625
464830	0.0548984
464831	0.054954
464832	0.054903
464833	0.0548168
464834	0.0549277
464835	0.0547404
464836	0.0548978
464837	0.054777
464838	0.0548741
464839	0.0548887
464840	0.054771
464841	0.0548286
464842	0.0547555
464843	0.0550279
464844	0.0549581
464845	0.0551066
464846	0.055154
464847	0.0549885
464848	0.0552887
464849	0.0552396
464850	0.0553424
464851	0.0553791
464852	0.0552658
464853	0.0554436
464854	0.0553312
464855	0.055472
464856	0.0553304
464857	0.0553974
464858	0.0553211
464859	0.0551743
464860	0.0553938
464861	0.055061
464862	0.0553976
464863	0.0552829
464864	0.0553521
464865	0.0554238
464866	0.0552681
464867	0.055297
464868	0.0551665
464869	0.0552052
464870	0.0550334
464871	0.055041
464872	0.0551982
464873	0.05503
464874	0.0551967
464875	0.0550367
464876	0.0551855
464877	0.0551253
464878	0.0550909
464879	0.0552085
464880	0.0549897
464881	0.0551403
464882	0.0549906
464883	0.05507
464884	0.0551182
464885	0.0549902
464886	0.0550847
464887	0.0548744
464888	0.0549602
464889	0.0548221
464890	0.0549024
464891	0.05491
464892	0.054894
464893	0.055036
464894	0.0548151
464895	0.0550614
464896	0.055004
464897	0.0551005
464898	0.0551729
464899	0.055097
464900	0.0553759
464901	0.0551996
464902	0.0553678
464903	0.0552793
464904	0.0553485
464905	0.0554198
464906	0.0552667
464907	0.055598
464908	0.0554013
464909	0.0555702
464910	0.0553443
464911	0.0555786
464912	0.0554106
464913	0.0555594
464914	0.055366
464915	0.055347
464916	0.0553623
464917	0.0552107
464918	0.0552174
464919	0.0552107
464920	0.055425
464921	0.0551819
464922	0.055359
464923	0.0551614
464924	0.05518
464925	0.0550084
464926	0.0551341
464927	0.0552688
464928	0.0551135
464929	0.0552255
464930	0.0550531
464931	0.0551149
464932	0.0548822
464933	0.0550361
464934	0.0548733
464935	0.0549716
464936	0.0548552
464937	0.0549271
464938	0.0549398
464939	0.0548721
464940	0.0550053
464941	0.05483
464942	0.0549896
464943	0.0547443
464944	0.0549287
464945	0.0547976
464946	0.054797
464947	0.054855
464948	0.0547341
464949	0.0549596
464950	0.0547213
464951	0.0548396
464952	0.0548087
464953	0.0549076
464954	0.0549283
464955	0.0548178
464956	0.0550041
464957	0.0548189
464958	0.0550738
464959	0.0550545
464960	0.0550679
464961	0.0551622
464962	0.0551677
464963	0.0553613
464964	0.0550888
464965	0.0552934
464966	0.0552467
464967	0.0552851
464968	0.0553696
464969	0.0552419
464970	0.0554238
464971	0.0551793
464972	0.0552887
464973	0.0553002
464974	0.0551918
464975	0.0551123
464976	0.0548982
464977	0.0552557
464978	0.0550598
464979	0.0552536
464980	0.0551105
464981	0.0550611
464982	0.0551777
464983	0.0550044
464984	0.0551705
464985	0.05499
464986	0.0550504
464987	0.0550226
464988	0.0550235
464989	0.0552008
464990	0.0550152
464991	0.0551535
464992	0.0550018
464993	0.0551354
464994	0.0550624
464995	0.0552597
464996	0.0551202
464997	0.0551013
464998	0.0551995
464999	0.0550284
465000	0.0551226
465001	0.0550074
465002	0.0552532
465003	0.0550819
465004	0.05519
465005	0.0552476
465006	0.0551604
465007	0.0553073
465008	0.0551007
465009	0.0553138
465010	0.0551557
465011	0.0551658
465012	0.0551216
465013	0.0550189
465014	0.0551926
465015	0.0549424
465016	0.0551832
465017	0.0550693
465018	0.0550658
465019	0.0550909
465020	0.0549231
465021	0.0551224
465022	0.0546718
465023	0.0550599
465024	0.0550866
465025	0.0550315
465026	0.055211
465027	0.0550696
465028	0.0554711
465029	0.0552686
465030	0.0554247
465031	0.0552813
465032	0.0553025
465033	0.0553722
465034	0.0552039
465035	0.0553299
465036	0.0551409
465037	0.054954
465038	0.0551121
465039	0.0551373
465040	0.0551561
465041	0.0549897
465042	0.0550934
465043	0.0549178
465044	0.0550791
465045	0.0549037
465046	0.0549891
465047	0.054922
465048	0.0548969
465049	0.0550324
465050	0.0548473
465051	0.0550082
465052	0.0548704
465053	0.0550957
465054	0.0549581
465055	0.0551091
465056	0.0550522
465057	0.0551288
465058	0.0551713
465059	0.0551575
465060	0.0552043
465061	0.0550253
465062	0.0552229
465063	0.0551196
465064	0.0551939
465065	0.055017
465066	0.0552045
465067	0.0551524
465068	0.0552369
465069	0.0553203
465070	0.0551378
465071	0.0552826
465072	0.0551253
465073	0.0552268
465074	0.054888
465075	0.0551064
465076	0.0549948
465077	0.0551494
465078	0.0549604
465079	0.0550806
465080	0.0549655
465081	0.0551418
465082	0.0551012
465083	0.0551077
465084	0.055124
465085	0.0550416
465086	0.0551171
465087	0.0549761
465088	0.055063
465089	0.0549008
465090	0.0550716
465091	0.0549112
465092	0.05506
465093	0.0550972
465094	0.0550673
465095	0.0551255
465096	0.0549249
465097	0.0551003
465098	0.0549173
465099	0.0550866
465100	0.0549579
465101	0.0550761
465102	0.0550635
465103	0.055024
465104	0.05522
465105	0.0550493
465106	0.0551571
465107	0.0549153
465108	0.0551398
465109	0.0549378
465110	0.0550698
465111	0.0550728
465112	0.0548892
465113	0.0550484
465114	0.0549549
465115	0.0551515
465116	0.0550211
465117	0.0551579
465118	0.0549974
465119	0.0550969
465120	0.0550037
465121	0.0549003
465122	0.0550535
465123	0.054864
465124	0.055011
465125	0.0547993
465126	0.0549305
465127	0.0548985
465128	0.0549197
465129	0.0549265
465130	0.0547575
465131	0.0549597
465132	0.0547681
465133	0.0550067
465134	0.0549339
465135	0.0549828
465136	0.0550647
465137	0.0548593
465138	0.0549649
465139	0.0547955
465140	0.0549258
465141	0.054802
465142	0.054843
465143	0.0549019
465144	0.0547344
465145	0.0549205
465146	0.0547448
465147	0.0549025
465148	0.0547873
465149	0.0547591
465150	0.0547222
465151	0.0547191
465152	0.0549137
465153	0.0547104
465154	0.0548568
465155	0.0547035
465156	0.0549047
465157	0.0549828
465158	0.0550239
465159	0.0551436
465160	0.0549951
465161	0.0551879
465162	0.0549702
465163	0.0550128
465164	0.0548232
465165	0.0550144
465166	0.054925
465167	0.0549316
465168	0.0549342
465169	0.0548061
465170	0.0549427
465171	0.0547097
465172	0.0548193
465173	0.0547341
465174	0.0549445
465175	0.0548761
465176	0.0548864
465177	0.0548801
465178	0.054824
465179	0.054918
465180	0.054766
465181	0.0550406
465182	0.0549534
465183	0.0551541
465184	0.0549798
465185	0.0550607
465186	0.0549988
465187	0.0549084
465188	0.0549738
465189	0.0548369
465190	0.054981
465191	0.0548374
465192	0.0549977
465193	0.0548548
465194	0.0549769
465195	0.0548735
465196	0.0549054
465197	0.0548863
465198	0.0548537
465199	0.0550101
465200	0.0548699
465201	0.0550757
465202	0.0549531
465203	0.055059
465204	0.0550548
465205	0.0552029
465206	0.0550804
465207	0.0551122
465208	0.0551393
465209	0.0550838
465210	0.0552275
465211	0.0550713
465212	0.0552489
465213	0.05508
465214	0.0553209
465215	0.0551152
465216	0.0552997
465217	0.0552259
465218	0.0551884
465219	0.0551005
465220	0.0550029
465221	0.0550866
465222	0.0549607
465223	0.0550715
465224	0.0549433
465225	0.055169
465226	0.0550052
465227	0.055158
465228	0.0550187
465229	0.055081
465230	0.0550105
465231	0.0548188
465232	0.0549242
465233	0.0550398
465234	0.0551614
465235	0.0550923
465236	0.0552912
465237	0.0550422
465238	0.0552424
465239	0.0549855
465240	0.055161
465241	0.0550123
465242	0.0550133
465243	0.0549834
465244	0.0550327
465245	0.0550573
465246	0.0550128
465247	0.0550987
465248	0.0549302
465249	0.0549479
465250	0.0546774
465251	0.0550923
465252	0.0549062
465253	0.054974
465254	0.0549037
465255	0.0550718
465256	0.0551202
465257	0.0551191
465258	0.0552323
465259	0.0550984
465260	0.0553287
465261	0.055139
465262	0.0553191
465263	0.0550542
465264	0.0551022
465265	0.0549476
465266	0.0551239
465267	0.0550773
465268	0.0549491
465269	0.0551077
465270	0.055064
465271	0.0552337
465272	0.0550418
465273	0.0553102
465274	0.0550015
465275	0.0552524
465276	0.0551353
465277	0.055207
465278	0.0550461
465279	0.0550835
465280	0.0549784
465281	0.0550009
465282	0.0549082
465283	0.0548677
465284	0.0549287
465285	0.0548209
465286	0.0548955
465287	0.0547491
465288	0.0549232
465289	0.054817
465290	0.0548736
465291	0.0548335
465292	0.0550445
465293	0.0548846
465294	0.0549881
465295	0.0546972
465296	0.0550839
465297	0.0549825
465298	0.0550725
465299	0.0550217
465300	0.0551167
465301	0.0551144
465302	0.0551253
465303	0.0551643
465304	0.0550909
465305	0.0551719
465306	0.0549916
465307	0.0551546
465308	0.0550832
465309	0.0552902
465310	0.0550447
465311	0.055257
465312	0.0551239
465313	0.055174
465314	0.0550164
465315	0.0551334
465316	0.0550862
465317	0.0551399
465318	0.0551098
465319	0.0550717
465320	0.0551879
465321	0.0550636
465322	0.0551947
465323	0.0551148
465324	0.0553675
465325	0.0552643
465326	0.0553813
465327	0.0551634
465328	0.0552393
465329	0.0551782
465330	0.0553148
465331	0.0552072
465332	0.0553167
465333	0.0553556
465334	0.0552873
465335	0.0553684
465336	0.0551848
465337	0.0552628
465338	0.0550862
465339	0.0552186
465340	0.0550518
465341	0.0552114
465342	0.0550057
465343	0.055171
465344	0.0550765
465345	0.0552364
465346	0.055309
465347	0.0553349
465348	0.0554364
465349	0.0553993
465350	0.0555418
465351	0.0554148
465352	0.0556221
465353	0.0553699
465354	0.0554886
465355	0.0553006
465356	0.0553729
465357	0.0553454
465358	0.0553067
465359	0.0554649
465360	0.0554451
465361	0.0555687
465362	0.0553545
465363	0.0554378
465364	0.0553253
465365	0.055395
465366	0.0552653
465367	0.055544
465368	0.0553331
465369	0.055449
465370	0.0552306
465371	0.0551918
465372	0.0552981
465373	0.0552864
465374	0.0553393
465375	0.0552057
465376	0.0553619
465377	0.0550573
465378	0.0551726
465379	0.0549637
465380	0.0551192
465381	0.0550882
465382	0.0551222
465383	0.0550856
465384	0.0552434
465385	0.0551454
465386	0.0552676
465387	0.0552617
465388	0.0551624
465389	0.055326
465390	0.0551459
465391	0.0554059
465392	0.0551924
465393	0.0553004
465394	0.0551326
465395	0.0553548
465396	0.05519
465397	0.0552425
465398	0.0550914
465399	0.0550497
465400	0.0550321
465401	0.0550714
465402	0.0551
465403	0.0549703
465404	0.0549951
465405	0.0549346
465406	0.0550614
465407	0.0550096
465408	0.0552008
465409	0.0550234
465410	0.0550586
465411	0.055029
465412	0.0551485
465413	0.0551198
465414	0.0552521
465415	0.0552754
465416	0.0552658
465417	0.0553302
465418	0.055203
465419	0.0553675
465420	0.0552258
465421	0.0554053
465422	0.0552483
465423	0.0554376
465424	0.0553538
465425	0.0554038
465426	0.0552395
465427	0.0552996
465428	0.0552598
465429	0.0552461
465430	0.0553036
465431	0.0551722
465432	0.0553093
465433	0.055133
465434	0.0553491
465435	0.0551895
465436	0.0553863
465437	0.0552873
465438	0.0554666
465439	0.0553967
465440	0.0552947
465441	0.0551989
465442	0.0551063
465443	0.0551298
465444	0.0549886
465445	0.0551715
465446	0.0549381
465447	0.0550856
465448	0.0549275
465449	0.0550724
465450	0.0549639
465451	0.0550907
465452	0.0550792
465453	0.0551146
465454	0.0551405
465455	0.0551045
465456	0.0551447
465457	0.0550474
465458	0.0552338
465459	0.0551354
465460	0.0553228
465461	0.0552219
465462	0.0553798
465463	0.0551832
465464	0.0553332
465465	0.0552153
465466	0.0552499
465467	0.0553259
465468	0.0552816
465469	0.0553226
465470	0.0552659
465471	0.0553937
465472	0.0552225
465473	0.0553572
465474	0.055204
465475	0.0553111
465476	0.0550603
465477	0.0552901
465478	0.0552259
465479	0.0552582
465480	0.055188
465481	0.0552874
465482	0.0553226
465483	0.0552058
465484	0.0553095
465485	0.0552493
465486	0.0555654
465487	0.0553915
465488	0.0556615
465489	0.0554198
465490	0.0555902
465491	0.0554055
465492	0.0554636
465493	0.0552887
465494	0.0553089
465495	0.055215
465496	0.0552454
465497	0.0551895
465498	0.0550893
465499	0.0552035
465500	0.0551506
465501	0.0553598
465502	0.055194
465503	0.0553963
465504	0.0552256
465505	0.0553681
465506	0.0551858
465507	0.0551961
465508	0.0551594
465509	0.0551426
465510	0.0551413
465511	0.0551606
465512	0.0552098
465513	0.0551009
465514	0.055226
465515	0.0550594
465516	0.0552128
465517	0.0551187
465518	0.055319
465519	0.0551292
465520	0.0553585
465521	0.0551543
465522	0.0553424
465523	0.0551849
465524	0.0553363
465525	0.0551532
465526	0.0552923
465527	0.0551076
465528	0.0552175
465529	0.0551581
465530	0.0552393
465531	0.0552824
465532	0.0552291
465533	0.055342
465534	0.0552259
465535	0.0553698
465536	0.0552674
465537	0.0553115
465538	0.0553034
465539	0.0554498
465540	0.0552707
465541	0.0553185
465542	0.0551707
465543	0.0553961
465544	0.0552281
465545	0.0554948
465546	0.0551912
465547	0.0553415
465548	0.0552682
465549	0.0552687
465550	0.0552278
465551	0.0551937
465552	0.0552024
465553	0.0551435
465554	0.0553458
465555	0.0551191
465556	0.0552795
465557	0.0550779
465558	0.0551705
465559	0.0550409
465560	0.0552028
465561	0.0551039
465562	0.0552158
465563	0.0550894
465564	0.0550629
465565	0.0552764
465566	0.0552488
465567	0.0553421
465568	0.05527
465569	0.0554245
465570	0.0551948
465571	0.0553897
465572	0.0551791
465573	0.0553763
465574	0.0551138
465575	0.0551379
465576	0.0551336
465577	0.0551519
465578	0.0551482
465579	0.0551924
465580	0.0551539
465581	0.0551146
465582	0.0551609
465583	0.055012
465584	0.0551491
465585	0.0549181
465586	0.0550653
465587	0.0548309
465588	0.0551039
465589	0.055033
465590	0.0551223
465591	0.0551004
465592	0.0551811
465593	0.0550897
465594	0.055064
465595	0.0551047
465596	0.054813
465597	0.0548867
465598	0.0548674
465599	0.0550578
465600	0.0548263
465601	0.0551272
465602	0.0549771
465603	0.0552422
465604	0.0550944
465605	0.0552082
465606	0.0552012
465607	0.0553088
465608	0.0552468
465609	0.0551787
465610	0.0552897
465611	0.0552567
465612	0.0552499
465613	0.0549664
465614	0.0552941
465615	0.0551486
465616	0.0552914
465617	0.0551782
465618	0.0553298
465619	0.0552299
465620	0.0552484
465621	0.0551345
465622	0.055247
465623	0.0552437
465624	0.0551967
465625	0.0552604
465626	0.0551596
465627	0.0552863
465628	0.0552067
465629	0.055364
465630	0.0551059
465631	0.0552974
465632	0.0550588
465633	0.0551781
465634	0.0549779
465635	0.0549801
465636	0.0550302
465637	0.0550063
465638	0.0550511
465639	0.0550605
465640	0.0549619
465641	0.0549353
465642	0.0551456
465643	0.0549352
465644	0.0551421
465645	0.0550346
465646	0.0551851
465647	0.0551284
465648	0.0552345
465649	0.055182
465650	0.055178
465651	0.05524
465652	0.0551003
465653	0.0553773
465654	0.0552636
465655	0.0554935
465656	0.0552408
465657	0.0554415
465658	0.0552482
465659	0.0553417
465660	0.0551611
465661	0.0551668
465662	0.0551551
465663	0.0551627
465664	0.0552335
465665	0.0550925
465666	0.0552458
465667	0.0550781
465668	0.0552793
465669	0.0550592
465670	0.055239
465671	0.0550164
465672	0.0550795
465673	0.0551609
465674	0.0553046
465675	0.0554178
465676	0.0552765
465677	0.0553861
465678	0.0550834
465679	0.0554445
465680	0.0553057
465681	0.0554949
465682	0.0553325
465683	0.0553982
465684	0.0553805
465685	0.0552976
465686	0.0553556
465687	0.0553023
465688	0.0554332
465689	0.055218
465690	0.0553687
465691	0.0552327
465692	0.0553628
465693	0.0551412
465694	0.0552457
465695	0.0550551
465696	0.0551352
465697	0.0551433
465698	0.0550344
465699	0.0551451
465700	0.0549715
465701	0.0551988
465702	0.0550271
465703	0.0552522
465704	0.0550502
465705	0.0552302
465706	0.0550752
465707	0.0552009
465708	0.0552763
465709	0.0552814
465710	0.055352
465711	0.0552895
465712	0.0554479
465713	0.0552585
465714	0.055413
465715	0.0552349
465716	0.055484
465717	0.0552126
465718	0.0553426
465719	0.0552765
465720	0.0553093
465721	0.0552959
465722	0.055248
465723	0.0552946
465724	0.055169
465725	0.0553264
465726	0.0550906
465727	0.055296
465728	0.0551695
465729	0.0553487
465730	0.0551354
465731	0.0550692
465732	0.055062
465733	0.0550466
465734	0.0552142
465735	0.0550275
465736	0.0552051
465737	0.0550502
465738	0.055245
465739	0.0551472
465740	0.0551916
465741	0.0553071
465742	0.0552633
465743	0.0553993
465744	0.0552804
465745	0.0554693
465746	0.0552428
465747	0.0552834
465748	0.0551605
465749	0.0553409
465750	0.0552324
465751	0.0551785
465752	0.0551342
465753	0.0550227
465754	0.0551146
465755	0.0550346
465756	0.0551293
465757	0.0551385
465758	0.0552813
465759	0.0551893
465760	0.0552028
465761	0.0551824
465762	0.0551454
465763	0.0551599
465764	0.055066
465765	0.0552257
465766	0.0549553
465767	0.0552551
465768	0.0551001
465769	0.0551895
465770	0.0550431
465771	0.0551642
465772	0.0551876
465773	0.0551534
465774	0.0551808
465775	0.0550238
465776	0.0551723
465777	0.0549817
465778	0.055059
465779	0.0548773
465780	0.0550377
465781	0.0549165
465782	0.0549941
465783	0.0549302
465784	0.0549847
465785	0.0549775
465786	0.0548674
465787	0.0551441
465788	0.0550104
465789	0.0551668
465790	0.0550768
465791	0.0553079
465792	0.0549958
465793	0.0552193
465794	0.0550991
465795	0.0551976
465796	0.055094
465797	0.0551301
465798	0.0551647
465799	0.0551277
465800	0.0552333
465801	0.0550867
465802	0.0552719
465803	0.0550833
465804	0.0551403
465805	0.0550914
465806	0.0552182
465807	0.0550413
465808	0.0550827
465809	0.0550893
465810	0.055055
465811	0.0550967
465812	0.0549082
465813	0.0551445
465814	0.0549652
465815	0.0550777
465816	0.0550347
465817	0.0552548
465818	0.0550584
465819	0.0551998
465820	0.0552035
465821	0.0553413
465822	0.0553789
465823	0.0553256
465824	0.0553763
465825	0.0553058
465826	0.0554511
465827	0.0552352
465828	0.055423
465829	0.0552078
465830	0.0553381
465831	0.0551758
465832	0.0552508
465833	0.0550739
465834	0.0552402
465835	0.055175
465836	0.0553002
465837	0.0553034
465838	0.0552093
465839	0.0553455
465840	0.0552553
465841	0.0553718
465842	0.0552574
465843	0.05544
465844	0.0553169
465845	0.0555942
465846	0.0554404
465847	0.0556221
465848	0.0554144
465849	0.0554757
465850	0.0553449
465851	0.055358
465852	0.0553092
465853	0.0552606
465854	0.0552737
465855	0.0551677
465856	0.0552487
465857	0.0550885
465858	0.0551465
465859	0.0549782
465860	0.0552562
465861	0.0551132
465862	0.0552837
465863	0.0551715
465864	0.0553209
465865	0.0552324
465866	0.0552311
465867	0.0551298
465868	0.055047
465869	0.0551379
465870	0.0550207
465871	0.0551319
465872	0.0550546
465873	0.0552073
465874	0.0550194
465875	0.0551182
465876	0.0549388
465877	0.0551132
465878	0.0549847
465879	0.055065
465880	0.0550143
465881	0.054932
465882	0.0550084
465883	0.0549778
465884	0.0551232
465885	0.0550335
465886	0.0552489
465887	0.0550739
465888	0.0553341
465889	0.0553057
465890	0.0554036
465891	0.0553072
465892	0.0553707
465893	0.0553374
465894	0.0552368
465895	0.0553511
465896	0.0551824
465897	0.0553157
465898	0.0550793
465899	0.0552237
465900	0.0549805
465901	0.0550606
465902	0.0550282
465903	0.0549676
465904	0.0550923
465905	0.0549691
465906	0.0551241
465907	0.0548915
465908	0.0551596
465909	0.0549828
465910	0.0552877
465911	0.0551836
465912	0.0552526
465913	0.0551405
465914	0.0550042
465915	0.0551698
465916	0.0550556
465917	0.0552203
465918	0.0550047
465919	0.0551958
465920	0.0550117
465921	0.0551115
465922	0.0550807
465923	0.0551403
465924	0.0550385
465925	0.0551899
465926	0.055148
465927	0.055155
465928	0.0552581
465929	0.0551698
465930	0.0553701
465931	0.055216
465932	0.0554233
465933	0.0552141
465934	0.0553813
465935	0.0553378
465936	0.0553785
465937	0.0552701
465938	0.055295
465939	0.0553821
465940	0.055252
465941	0.0554434
465942	0.0551581
465943	0.0553759
465944	0.0552349
465945	0.0553163
465946	0.055197
465947	0.0552469
465948	0.055214
465949	0.055334
465950	0.0552228
465951	0.0552895
465952	0.0554778
465953	0.0553
465954	0.0555093
465955	0.0552702
465956	0.0554001
465957	0.0552608
465958	0.0552549
465959	0.0552745
465960	0.0551919
465961	0.0553319
465962	0.055074
465963	0.0553468
465964	0.0551643
465965	0.0552782
465966	0.0551794
465967	0.055178
465968	0.0552627
465969	0.05507
465970	0.0552927
465971	0.0551649
465972	0.0552924
465973	0.0552419
465974	0.0552647
465975	0.0552762
465976	0.0551201
465977	0.0552597
465978	0.0550156
465979	0.0552032
465980	0.0550139
465981	0.0551483
465982	0.0550947
465983	0.0552009
465984	0.0552237
465985	0.0550344
465986	0.0552768
465987	0.0550677
465988	0.0552591
465989	0.0550526
465990	0.0551586
465991	0.0550767
465992	0.0551001
465993	0.0551323
465994	0.0550566
465995	0.0552796
465996	0.0550672
465997	0.055276
465998	0.0550601
465999	0.0551853
466000	0.0550904
466001	0.0551131
466002	0.0551386
466003	0.0551182
466004	0.0552652
466005	0.0551471
466006	0.055297
466007	0.0552046
466008	0.055384
466009	0.055261
466010	0.0552479
466011	0.0551948
466012	0.055084
466013	0.0552341
466014	0.0550578
466015	0.055244
466016	0.0550713
466017	0.0552339
466018	0.0551171
466019	0.0551665
466020	0.0551953
466021	0.0550716
466022	0.0552464
466023	0.0550006
466024	0.055198
466025	0.0551557
466026	0.0552279
466027	0.0552091
466028	0.0551861
466029	0.0553
466030	0.0551871
466031	0.0553268
466032	0.055056
466033	0.0551912
466034	0.055001
466035	0.05513
466036	0.0550397
466037	0.0551446
466038	0.0550969
466039	0.0550979
466040	0.0553124
466041	0.0552671
466042	0.0554941
466043	0.0553769
466044	0.0555623
466045	0.0553542
466046	0.0554779
466047	0.0553805
466048	0.0554007
466049	0.0553234
466050	0.0552389
466051	0.0552851
466052	0.0551314
466053	0.055374
466054	0.0551993
466055	0.0553732
466056	0.0553534
466057	0.0553477
466058	0.0552084
466059	0.0551439
466060	0.0553476
466061	0.0552564
466062	0.0554986
466063	0.0553241
466064	0.0554046
466065	0.0552504
466066	0.0552655
466067	0.0551765
466068	0.0551598
466069	0.0552223
466070	0.0550264
466071	0.0552111
466072	0.054857
466073	0.0551504
466074	0.0550552
466075	0.0551948
466076	0.0550348
466077	0.0550868
466078	0.0550618
466079	0.0549748
466080	0.0550136
466081	0.0548171
466082	0.0550356
466083	0.0548792
466084	0.0549599
466085	0.0549301
466086	0.0551782
466087	0.0550953
466088	0.0551238
466089	0.0551967
466090	0.0550803
466091	0.0552865
466092	0.055094
466093	0.0553113
466094	0.0550049
466095	0.0551906
466096	0.0552474
466097	0.0552658
466098	0.0551068
466099	0.0550218
466100	0.0550476
466101	0.0549522
466102	0.0550832
466103	0.0549267
466104	0.055126
466105	0.0549307
466106	0.0550434
466107	0.0550136
466108	0.0550638
466109	0.0550081
466110	0.0548288
466111	0.055169
466112	0.0550505
466113	0.0552058
466114	0.0549826
466115	0.0551015
466116	0.055005
466117	0.0551168
466118	0.0550191
466119	0.0550562
466120	0.0552206
466121	0.0551592
466122	0.0553227
466123	0.0552122
466124	0.055368
466125	0.0552154
466126	0.0554812
466127	0.0552881
466128	0.0555096
466129	0.0553974
466130	0.055439
466131	0.0553088
466132	0.055417
466133	0.0553683
466134	0.0553114
466135	0.0553248
466136	0.0552152
466137	0.055307
466138	0.055141
466139	0.0552799
466140	0.0550537
466141	0.0552059
466142	0.0550697
466143	0.0552808
466144	0.0550199
466145	0.0551672
466146	0.0550435
466147	0.0551547
466148	0.0551216
466149	0.055115
466150	0.0549663
466151	0.0550204
466152	0.0552669
466153	0.055147
466154	0.0553358
466155	0.0551454
466156	0.0553217
466157	0.0552039
466158	0.0551065
466159	0.0551842
466160	0.0550091
466161	0.0552645
466162	0.0551455
466163	0.0551708
466164	0.0552647
466165	0.0552323
466166	0.055427
466167	0.0552318
466168	0.0554275
466169	0.0552652
466170	0.0553043
466171	0.055288
466172	0.0551655
466173	0.0552121
466174	0.0550773
466175	0.0552585
466176	0.0550849
466177	0.0552467
466178	0.055048
466179	0.0550476
466180	0.0551013
466181	0.0550597
466182	0.0550431
466183	0.0548629
466184	0.0551317
466185	0.0550155
466186	0.0552321
466187	0.0551027
466188	0.0551766
466189	0.0551362
466190	0.0551269
466191	0.0551887
466192	0.0550899
466193	0.055317
466194	0.0553045
466195	0.0554666
466196	0.0553176
466197	0.0554925
466198	0.0554048
466199	0.055372
466200	0.0554794
466201	0.0553789
466202	0.055513
466203	0.0554051
466204	0.0555663
466205	0.055455
466206	0.0555805
466207	0.055533
466208	0.0555725
466209	0.055603
466210	0.0555374
466211	0.0555254
466212	0.0554594
466213	0.0556153
466214	0.0553308
466215	0.0555491
466216	0.0554046
466217	0.0555886
466218	0.0554157
466219	0.0554068
466220	0.055337
466221	0.0553554
466222	0.0553147
466223	0.0552888
466224	0.0553308
466225	0.0551662
466226	0.0552742
466227	0.0550916
466228	0.0552753
466229	0.0550343
466230	0.0551466
466231	0.0548932
466232	0.0550508
466233	0.0549998
466234	0.0550092
466235	0.0551221
466236	0.0550229
466237	0.0551788
466238	0.0551205
466239	0.0553193
466240	0.0552502
466241	0.0553917
466242	0.055254
466243	0.0553731
466244	0.0551593
466245	0.055424
466246	0.0552257
466247	0.0553703
466248	0.0552038
466249	0.0553897
466250	0.0553081
466251	0.0554968
466252	0.0553449
466253	0.0554599
466254	0.055299
466255	0.0553457
466256	0.0551591
466257	0.0554378
466258	0.0553245
466259	0.0555431
466260	0.0553045
466261	0.0554614
466262	0.0553937
466263	0.0554554
466264	0.055243
466265	0.0553115
466266	0.0551012
466267	0.0553176
466268	0.0550855
466269	0.0552187
466270	0.0550026
466271	0.0553022
466272	0.0551341
466273	0.0552264
466274	0.0551185
466275	0.0552447
466276	0.0551172
466277	0.0552629
466278	0.0550989
466279	0.055172
466280	0.0549922
466281	0.0552515
466282	0.0551256
466283	0.0552636
466284	0.0551246
466285	0.0552624
466286	0.0551433
466287	0.0552979
466288	0.0552112
466289	0.055236
466290	0.0552148
466291	0.0552496
466292	0.0551153
466293	0.0552565
466294	0.055156
466295	0.0552905
466296	0.0551674
466297	0.0551712
466298	0.0551823
466299	0.0551224
466300	0.0551892
466301	0.0551871
466302	0.0550721
466303	0.0551445
466304	0.0553196
466305	0.0551922
466306	0.0552491
466307	0.0551266
466308	0.0552801
466309	0.0551814
466310	0.0552574
466311	0.0551826
466312	0.0553335
466313	0.0551684
466314	0.0553215
466315	0.0551763
466316	0.055374
466317	0.0552398
466318	0.055458
466319	0.0553521
466320	0.0555907
466321	0.0553974
466322	0.0555049
466323	0.0553117
466324	0.0554105
466325	0.0552051
466326	0.0554453
466327	0.0552391
466328	0.0554334
466329	0.0551957
466330	0.0553932
466331	0.0552129
466332	0.0553637
466333	0.0552665
466334	0.0554618
466335	0.0552827
466336	0.0554189
466337	0.055208
466338	0.0554253
466339	0.0552236
466340	0.0553493
466341	0.0550739
466342	0.055275
466343	0.0552029
466344	0.0553575
466345	0.0553499
466346	0.0555376
466347	0.0553725
466348	0.0556086
466349	0.0554578
466350	0.0556577
466351	0.0554903
466352	0.0556104
466353	0.0553776
466354	0.0554756
466355	0.0553227
466356	0.0555272
466357	0.0553175
466358	0.0554454
466359	0.0552961
466360	0.0554142
466361	0.0553044
466362	0.0555015
466363	0.0554129
466364	0.0555878
466365	0.0554142
466366	0.0554971
466367	0.0553802
466368	0.0553414
466369	0.055313
466370	0.0556629
466371	0.0555315
466372	0.0555743
466373	0.0554411
466374	0.0555954
466375	0.0554764
466376	0.0555977
466377	0.0554514
466378	0.0555025
466379	0.0552419
466380	0.0554585
466381	0.0552367
466382	0.0553235
466383	0.0551212
466384	0.0552747
466385	0.0551044
466386	0.0551959
466387	0.0551393
466388	0.0553436
466389	0.0551809
466390	0.0552701
466391	0.0551675
466392	0.0551379
466393	0.0550572
466394	0.0549151
466395	0.0548693
466396	0.0548023
466397	0.0549612
466398	0.0548986
466399	0.0550363
466400	0.0548563
466401	0.0550985
466402	0.0549528
466403	0.0551534
466404	0.0549465
466405	0.0552241
466406	0.0550507
466407	0.0551839
466408	0.0550634
466409	0.0551658
466410	0.0549731
466411	0.0550264
466412	0.0549355
466413	0.0550227
466414	0.0549326
466415	0.0549266
466416	0.0549566
466417	0.0549158
466418	0.0549803
466419	0.0550272
466420	0.0550874
466421	0.0549902
466422	0.0551449
466423	0.0550238
466424	0.0552167
466425	0.0550984
466426	0.0553329
466427	0.0551163
466428	0.0552725
466429	0.0551067
466430	0.0554247
466431	0.0551849
466432	0.0553869
466433	0.0551879
466434	0.0553015
466435	0.0551895
466436	0.0553461
466437	0.0552169
466438	0.0552966
466439	0.0551618
466440	0.0552159
466441	0.0552136
466442	0.0551586
466443	0.055201
466444	0.0552573
466445	0.055207
466446	0.0552285
466447	0.0552258
466448	0.0551628
466449	0.0552774
466450	0.0550627
466451	0.0552698
466452	0.0550385
466453	0.0552151
466454	0.0551512
466455	0.0554013
466456	0.0552593
466457	0.0554943
466458	0.0553234
466459	0.0555061
466460	0.0553045
466461	0.0554662
466462	0.0553047
466463	0.0556094
466464	0.0554816
466465	0.0557222
466466	0.0554896
466467	0.0556408
466468	0.0555058
466469	0.0556226
466470	0.0555496
466471	0.0556683
466472	0.0555866
466473	0.0557463
466474	0.0555919
466475	0.0556489
466476	0.0555683
466477	0.0556224
466478	0.0555912
466479	0.0555177
466480	0.0555887
466481	0.0555408
466482	0.0556203
466483	0.0555028
466484	0.0556056
466485	0.0553928
466486	0.0553741
466487	0.0552953
466488	0.0554733
466489	0.05539
466490	0.055582
466491	0.055432
466492	0.0554945
466493	0.0554205
466494	0.0555747
466495	0.0554443
466496	0.0555756
466497	0.055482
466498	0.055439
466499	0.0556231
466500	0.0556757
466501	0.0556835
466502	0.0555262
466503	0.0555582
466504	0.0554185
466505	0.0556583
466506	0.0554894
466507	0.055532
466508	0.0553346
466509	0.0556064
466510	0.0554207
466511	0.0554759
466512	0.0553613
466513	0.0556253
466514	0.055486
466515	0.0555491
466516	0.0554925
466517	0.0556194
466518	0.0555474
466519	0.055622
466520	0.0554831
466521	0.0555907
466522	0.055542
466523	0.0556436
466524	0.0556627
466525	0.0556719
466526	0.0557088
466527	0.0556309
466528	0.0556978
466529	0.0556011
466530	0.0556881
466531	0.055468
466532	0.0557274
466533	0.0555799
466534	0.0557635
466535	0.0556025
466536	0.0557552
466537	0.0556456
466538	0.0558705
466539	0.0556867
466540	0.0557984
466541	0.0555304
466542	0.0557356
466543	0.0555573
466544	0.0557207
466545	0.0555247
466546	0.0556668
466547	0.0553565
466548	0.0554603
466549	0.0552964
466550	0.0553783
466551	0.0552173
466552	0.0553391
466553	0.0551353
466554	0.0552627
466555	0.0551131
466556	0.0551898
466557	0.0548502
466558	0.0551583
466559	0.055028
466560	0.0552194
466561	0.0550958
466562	0.0552719
466563	0.0551765
466564	0.0553106
466565	0.0551043
466566	0.0551602
466567	0.0550808
466568	0.055249
466569	0.0550977
466570	0.0550558
466571	0.055004
466572	0.0551996
466573	0.0550871
466574	0.0551432
466575	0.055136
466576	0.0550566
466577	0.0550654
466578	0.0551043
466579	0.05521
466580	0.055179
466581	0.0553406
466582	0.0552553
466583	0.0554518
466584	0.0553377
466585	0.055424
466586	0.0553147
466587	0.0555232
466588	0.0552934
466589	0.0554158
466590	0.0552957
466591	0.0556054
466592	0.0554099
466593	0.0556643
466594	0.0554815
466595	0.055722
466596	0.055542
466597	0.0556935
466598	0.055521
466599	0.0556354
466600	0.0554863
466601	0.0555569
466602	0.0554235
466603	0.0555263
466604	0.0553996
466605	0.0554592
466606	0.0553199
466607	0.0554578
466608	0.0554921
466609	0.0555482
466610	0.0555011
466611	0.0553919
466612	0.0553984
466613	0.0553602
466614	0.0554628
466615	0.0553448
466616	0.0554066
466617	0.0552731
466618	0.0554334
466619	0.0552962
466620	0.0555676
466621	0.055359
466622	0.0554815
466623	0.0553931
466624	0.0554703
466625	0.0552748
466626	0.0553093
466627	0.0551645
466628	0.0552736
466629	0.0554716
466630	0.0553655
466631	0.0553643
466632	0.0552858
466633	0.0553751
466634	0.0551412
466635	0.0553118
466636	0.0551176
466637	0.0552914
466638	0.0551762
466639	0.0553215
466640	0.0551916
466641	0.0551841
466642	0.0552297
466643	0.0552905
466644	0.055354
466645	0.0551823
466646	0.055342
466647	0.0552383
466648	0.0553475
466649	0.0551702
466650	0.0552939
466651	0.055115
466652	0.0553167
466653	0.0551388
466654	0.0553681
466655	0.0552973
466656	0.0554494
466657	0.0553638
466658	0.0554011
466659	0.0553775
466660	0.0552901
466661	0.0554502
466662	0.0554274
466663	0.0554562
466664	0.0552985
466665	0.0555524
466666	0.0553788
466667	0.0555775
466668	0.0555128
466669	0.0556712
466670	0.0554849
466671	0.0555955
466672	0.0554742
466673	0.0554963
466674	0.0554085
466675	0.0554297
466676	0.0553351
466677	0.0552571
466678	0.0552605
466679	0.0552057
466680	0.055348
466681	0.0552775
466682	0.055427
466683	0.0553475
466684	0.055504
466685	0.0553561
466686	0.0555348
466687	0.0553656
466688	0.0555918
466689	0.0554146
466690	0.0555203
466691	0.0552905
466692	0.0553481
466693	0.0551965
466694	0.0554252
466695	0.0552979
466696	0.0554114
466697	0.0552119
466698	0.0553612
466699	0.0553016
466700	0.0553477
466701	0.0553102
466702	0.0553541
466703	0.0553343
466704	0.0553594
466705	0.0554138
466706	0.055315
466707	0.0554908
466708	0.0553913
466709	0.0555246
466710	0.0553557
466711	0.0554634
466712	0.055264
466713	0.0554773
466714	0.055237
466715	0.0554881
466716	0.0553574
466717	0.0555544
466718	0.0552102
466719	0.0554553
466720	0.0553968
466721	0.0556433
466722	0.0554518
466723	0.0556391
466724	0.0554773
466725	0.0553881
466726	0.0555007
466727	0.0555108
466728	0.0556163
466729	0.0555807
466730	0.0556845
466731	0.0555935
466732	0.0556524
466733	0.0554321
466734	0.0555421
466735	0.0554014
466736	0.0556229
466737	0.055465
466738	0.0557396
466739	0.0556435
466740	0.0558379
466741	0.0556424
466742	0.0557215
466743	0.0555287
466744	0.0555555
466745	0.0553625
466746	0.0553763
466747	0.0553862
466748	0.0553709
466749	0.0554988
466750	0.0554495
466751	0.055542
466752	0.0555119
466753	0.0555518
466754	0.0555099
466755	0.0555683
466756	0.0555125
466757	0.055599
466758	0.0554364
466759	0.0554403
466760	0.0553945
466761	0.0556071
466762	0.0554842
466763	0.0556128
466764	0.0554519
466765	0.0555632
466766	0.0554087
466767	0.0554092
466768	0.0551601
466769	0.0552978
466770	0.0552159
466771	0.0553879
466772	0.055353
466773	0.0554691
466774	0.0552934
466775	0.055444
466776	0.0553011
466777	0.0554601
466778	0.055219
466779	0.0555322
466780	0.0553319
466781	0.0555671
466782	0.0552746
466783	0.0553793
466784	0.0553385
466785	0.0554615
466786	0.0553256
466787	0.0554562
466788	0.0552497
466789	0.0554498
466790	0.0552707
466791	0.0553603
466792	0.0552996
466793	0.0554348
466794	0.0553028
466795	0.0553494
466796	0.0552958
466797	0.0554098
466798	0.0553501
466799	0.0553927
466800	0.0553982
466801	0.0554024
466802	0.0552991
466803	0.0552741
466804	0.0553159
466805	0.0554863
466806	0.0554067
466807	0.0554338
466808	0.0553142
466809	0.0553465
466810	0.0553042
466811	0.0553659
466812	0.0553394
466813	0.0551899
466814	0.0552018
466815	0.0553347
466816	0.0553089
466817	0.055217
466818	0.0553895
466819	0.0552985
466820	0.055343
466821	0.0553123
466822	0.0553097
466823	0.0551988
466824	0.0552918
466825	0.0553287
466826	0.0552711
466827	0.0552855
466828	0.0552817
466829	0.0553182
466830	0.0552453
466831	0.0552113
466832	0.0553436
466833	0.0553091
466834	0.0552344
466835	0.0553878
466836	0.0553212
466837	0.0553613
466838	0.0552491
466839	0.0552039
466840	0.0551507
466841	0.0551399
466842	0.0550721
466843	0.0551786
466844	0.0550451
466845	0.0551971
466846	0.0550005
466847	0.0551289
466848	0.0550027
466849	0.0552481
466850	0.05499
466851	0.0553029
466852	0.0551571
466853	0.0553581
466854	0.0552356
466855	0.0553098
466856	0.0553222
466857	0.0553278
466858	0.05534
466859	0.0553776
466860	0.0554222
466861	0.0552021
466862	0.055469
466863	0.0553585
466864	0.0555758
466865	0.0554264
466866	0.0554939
466867	0.0553128
466868	0.0555257
466869	0.0554116
466870	0.0554724
466871	0.0553606
466872	0.0553431
466873	0.055393
466874	0.0553816
466875	0.0555021
466876	0.0553849
466877	0.0555223
466878	0.055332
466879	0.0555379
466880	0.0553356
466881	0.055462
466882	0.0551664
466883	0.0553673
466884	0.0552131
466885	0.0553597
466886	0.0551297
466887	0.0553246
466888	0.0551878
466889	0.0553056
466890	0.055122
466891	0.0553539
466892	0.0552606
466893	0.0552934
466894	0.0551679
466895	0.0552322
466896	0.0552153
466897	0.0551525
466898	0.0552669
466899	0.0551331
466900	0.0554045
466901	0.0553037
466902	0.0554927
466903	0.0552919
466904	0.0553681
466905	0.0552768
466906	0.0552484
466907	0.0552313
466908	0.0550744
466909	0.0552907
466910	0.0551785
466911	0.0553275
466912	0.055192
466913	0.0553893
466914	0.055194
466915	0.0552469
466916	0.0552142
466917	0.0552335
466918	0.0552391
466919	0.0550968
466920	0.0552687
466921	0.0550608
466922	0.0552713
466923	0.0551165
466924	0.0552536
466925	0.0552606
466926	0.0554257
466927	0.0552802
466928	0.0553916
466929	0.0554257
466930	0.0553579
466931	0.0554254
466932	0.0553564
466933	0.0554827
466934	0.055319
466935	0.05551
466936	0.0552588
466937	0.0553856
466938	0.0551552
466939	0.0553126
466940	0.0552044
466941	0.0552625
466942	0.0552485
466943	0.0552206
466944	0.0553064
466945	0.0552207
466946	0.0553833
466947	0.0551439
466948	0.0553808
466949	0.0551437
466950	0.0553232
466951	0.0550992
466952	0.0552675
466953	0.055286
466954	0.0553989
466955	0.055325
466956	0.0553233
466957	0.0553592
466958	0.0551869
466959	0.0553009
466960	0.0552176
466961	0.0553743
466962	0.0552505
466963	0.0554001
466964	0.0551476
466965	0.0553947
466966	0.0553244
466967	0.0554463
466968	0.0553222
466969	0.0553701
466970	0.0554904
466971	0.0553972
466972	0.0554931
466973	0.055286
466974	0.0553555
466975	0.055174
466976	0.0553331
466977	0.0550453
466978	0.0552593
466979	0.0551083
466980	0.0553359
466981	0.0552348
466982	0.0554192
466983	0.0554535
466984	0.0554063
466985	0.0554347
466986	0.0554081
466987	0.0555157
466988	0.055349
466989	0.0553631
466990	0.0553044
466991	0.0554796
466992	0.0553049
466993	0.0554811
466994	0.0553289
466995	0.0554224
466996	0.05536
466997	0.0554017
466998	0.0554537
466999	0.0553632
467000	0.0555139
467001	0.0553342
467002	0.0554757
467003	0.0552968
467004	0.0555007
467005	0.0553546
467006	0.0555544
467007	0.0553998
467008	0.0555706
467009	0.0553542
467010	0.0554403
467011	0.0554155
467012	0.0554291
467013	0.0553554
467014	0.0553452
467015	0.0553134
467016	0.0550532
467017	0.055167
467018	0.0550983
467019	0.0551932
467020	0.0550017
467021	0.055085
467022	0.0549759
467023	0.0551904
467024	0.055031
467025	0.0552121
467026	0.0549535
467027	0.0551931
467028	0.0551947
467029	0.0551683
467030	0.0551488
467031	0.0551879
467032	0.0552228
467033	0.0552733
467034	0.0553179
467035	0.0552263
467036	0.0554156
467037	0.055293
467038	0.0554934
467039	0.0553238
467040	0.0554506
467041	0.0552627
467042	0.0552886
467043	0.0550673
467044	0.0552048
467045	0.0551233
467046	0.0550907
467047	0.0552381
467048	0.0551538
467049	0.0553175
467050	0.0551338
467051	0.0552153
467052	0.0549633
467053	0.0552476
467054	0.055136
467055	0.0552356
467056	0.0550017
467057	0.0551757
467058	0.0550114
467059	0.0552236
467060	0.054908
467061	0.0551902
467062	0.0551471
467063	0.0552949
467064	0.0550987
467065	0.05522
467066	0.0551605
467067	0.0552492
467068	0.0552462
467069	0.0552992
467070	0.0552556
467071	0.0552004
467072	0.055183
467073	0.0552871
467074	0.0553648
467075	0.0552797
467076	0.0553972
467077	0.0552574
467078	0.055439
467079	0.0553094
467080	0.0553706
467081	0.0551144
467082	0.0553234
467083	0.055147
467084	0.0553901
467085	0.0552179
467086	0.055354
467087	0.0552287
467088	0.055429
467089	0.0553095
467090	0.0555102
467091	0.0553667
467092	0.0554822
467093	0.055337
467094	0.0554349
467095	0.0552787
467096	0.0554378
467097	0.0554452
467098	0.0554104
467099	0.0553781
467100	0.0554657
467101	0.0554384
467102	0.0553214
467103	0.0555488
467104	0.0554997
467105	0.0555641
467106	0.0555385
467107	0.0555975
467108	0.0555368
467109	0.0557588
467110	0.0555871
467111	0.0557461
467112	0.0554664
467113	0.0555429
467114	0.0554657
467115	0.0557198
467116	0.05559
467117	0.0557777
467118	0.0555755
467119	0.0556702
467120	0.0556397
467121	0.0557055
467122	0.0557126
467123	0.055603
467124	0.0556503
467125	0.0555994
467126	0.0555857
467127	0.0554738
467128	0.0555747
467129	0.0554489
467130	0.0554873
467131	0.0554373
467132	0.0555388
467133	0.0554027
467134	0.0555541
467135	0.0554052
467136	0.0556177
467137	0.0553842
467138	0.0555409
467139	0.0552995
467140	0.0554623
467141	0.0552914
467142	0.0553622
467143	0.055235
467144	0.0554323
467145	0.0552852
467146	0.0553994
467147	0.0553007
467148	0.0553169
467149	0.0552671
467150	0.055319
467151	0.0552935
467152	0.0553864
467153	0.0553527
467154	0.0553621
467155	0.0554443
467156	0.0554709
467157	0.0555786
467158	0.0556447
467159	0.0555805
467160	0.0556076
467161	0.055617
467162	0.0556273
467163	0.0554583
467164	0.055519
467165	0.0554938
467166	0.0554537
467167	0.0554769
467168	0.0553529
467169	0.0554428
467170	0.0555503
467171	0.0555882
467172	0.0555361
467173	0.0555621
467174	0.0555386
467175	0.0556106
467176	0.0555401
467177	0.0555637
467178	0.0553113
467179	0.0555376
467180	0.0555214
467181	0.0555911
467182	0.0556027
467183	0.0556597
467184	0.0554743
467185	0.0556467
467186	0.0555251
467187	0.055659
467188	0.055588
467189	0.0557559
467190	0.0555863
467191	0.0556119
467192	0.0554365
467193	0.0555482
467194	0.0553922
467195	0.0554826
467196	0.0552974
467197	0.0554138
467198	0.0551846
467199	0.0553322
467200	0.0551728
467201	0.0553877
467202	0.0551722
467203	0.0553553
467204	0.0551033
467205	0.0550979
467206	0.0550448
467207	0.05529
467208	0.0550796
467209	0.0553029
467210	0.055181
467211	0.0552645
467212	0.055145
467213	0.0553578
467214	0.0551692
467215	0.055228
467216	0.0551861
467217	0.0552315
467218	0.0552402
467219	0.0554887
467220	0.0553188
467221	0.0555035
467222	0.0553227
467223	0.0554872
467224	0.0553417
467225	0.0555102
467226	0.0553419
467227	0.0554304
467228	0.0551721
467229	0.0554229
467230	0.0552924
467231	0.055564
467232	0.0553608
467233	0.0555469
467234	0.0553535
467235	0.0554982
467236	0.0552551
467237	0.0554897
467238	0.0552983
467239	0.0555709
467240	0.055414
467241	0.0555619
467242	0.0555162
467243	0.0556854
467244	0.0554856
467245	0.0556743
467246	0.0555518
467247	0.0556513
467248	0.0553823
467249	0.0556644
467250	0.0555046
467251	0.055559
467252	0.0554615
467253	0.0555668
467254	0.0553956
467255	0.0554605
467256	0.0554536
467257	0.0555375
467258	0.055443
467259	0.0555821
467260	0.0554289
467261	0.0555751
467262	0.0554349
467263	0.0555483
467264	0.055318
467265	0.0554663
467266	0.0553075
467267	0.0553673
467268	0.055254
467269	0.055383
467270	0.0551533
467271	0.0552943
467272	0.0551705
467273	0.0553522
467274	0.0551584
467275	0.0553394
467276	0.0551267
467277	0.0553196
467278	0.0551615
467279	0.0554092
467280	0.0552734
467281	0.055499
467282	0.0552678
467283	0.0554231
467284	0.0552663
467285	0.055378
467286	0.0549625
467287	0.0554661
467288	0.0552629
467289	0.0555109
467290	0.0553923
467291	0.0555168
467292	0.0553445
467293	0.0555739
467294	0.0553957
467295	0.055578
467296	0.0552964
467297	0.0554035
467298	0.0552744
467299	0.0554681
467300	0.0552529
467301	0.0554055
467302	0.0552251
467303	0.0553812
467304	0.0551913
467305	0.0552286
467306	0.0550975
467307	0.055342
467308	0.055218
467309	0.0554261
467310	0.0552677
467311	0.0554601
467312	0.0552286
467313	0.0551718
467314	0.0553141
467315	0.0555784
467316	0.0554377
467317	0.0556484
467318	0.0555028
467319	0.0556421
467320	0.0554741
467321	0.0557231
467322	0.0554699
467323	0.0556534
467324	0.0554313
467325	0.0556174
467326	0.0553831
467327	0.0555033
467328	0.0552009
467329	0.0553983
467330	0.0552375
467331	0.0554412
467332	0.0552067
467333	0.0554007
467334	0.0552335
467335	0.0553923
467336	0.0551833
467337	0.0552772
467338	0.0551392
467339	0.0554157
467340	0.0552433
467341	0.0554422
467342	0.0552143
467343	0.0554713
467344	0.0553518
467345	0.0555341
467346	0.055458
467347	0.0556487
467348	0.0554573
467349	0.0555511
467350	0.0553606
467351	0.0555269
467352	0.0553538
467353	0.0555445
467354	0.0553406
467355	0.0555241
467356	0.0554215
467357	0.0555873
467358	0.0553928
467359	0.0555443
467360	0.055337
467361	0.0555177
467362	0.0553911
467363	0.055572
467364	0.0554272
467365	0.0557494
467366	0.0555532
467367	0.0557211
467368	0.0555817
467369	0.0557661
467370	0.0556471
467371	0.0558087
467372	0.0556528
467373	0.0557094
467374	0.0555426
467375	0.055663
467376	0.0554822
467377	0.0556602
467378	0.05548
467379	0.0556244
467380	0.0554458
467381	0.0556814
467382	0.0554652
467383	0.0556732
467384	0.0555128
467385	0.0556393
467386	0.0555938
467387	0.0558271
467388	0.0555784
467389	0.0558132
467390	0.0556031
467391	0.0557575
467392	0.0555121
467393	0.0556975
467394	0.0553356
467395	0.0553672
467396	0.0554023
467397	0.0556438
467398	0.0555261
467399	0.0556335
467400	0.0555456
467401	0.0556303
467402	0.055521
467403	0.0554109
467404	0.0556646
467405	0.0557434
467406	0.0557233
467407	0.0556458
467408	0.0556306
467409	0.0555859
467410	0.0556749
467411	0.0555515
467412	0.0556996
467413	0.0554396
467414	0.0557475
467415	0.055544
467416	0.0557617
467417	0.0555321
467418	0.0556852
467419	0.0555586
467420	0.0556516
467421	0.0554833
467422	0.055668
467423	0.0556112
467424	0.0556125
467425	0.0557326
467426	0.0556139
467427	0.0556879
467428	0.0554663
467429	0.0555694
467430	0.0553262
467431	0.0554796
467432	0.0550422
467433	0.0551917
467434	0.0550715
467435	0.0552539
467436	0.0551797
467437	0.0553263
467438	0.0553563
467439	0.0553671
467440	0.0553602
467441	0.0552029
467442	0.055424
467443	0.0552792
467444	0.0555166
467445	0.0552886
467446	0.0556341
467447	0.0553848
467448	0.0556109
467449	0.055417
467450	0.055562
467451	0.0554114
467452	0.0554469
467453	0.055572
467454	0.0555321
467455	0.0556324
467456	0.0554697
467457	0.0556828
467458	0.0555053
467459	0.0557334
467460	0.0555736
467461	0.0557512
467462	0.0555417
467463	0.0556773
467464	0.0555777
467465	0.0556568
467466	0.0555418
467467	0.0555731
467468	0.0554939
467469	0.0554041
467470	0.0555055
467471	0.0553542
467472	0.0554549
467473	0.0553222
467474	0.0555058
467475	0.0553289
467476	0.0555522
467477	0.0554113
467478	0.0555032
467479	0.055418
467480	0.0553894
467481	0.0553971
467482	0.0553803
467483	0.0554377
467484	0.0552969
467485	0.0554643
467486	0.0551851
467487	0.0554079
467488	0.0552792
467489	0.0554961
467490	0.0554095
467491	0.0556045
467492	0.0555022
467493	0.0554962
467494	0.0554148
467495	0.0554731
467496	0.055468
467497	0.0554302
467498	0.0554741
467499	0.0552907
467500	0.0554061
467501	0.0551131
467502	0.0554584
467503	0.0553051
467504	0.0555264
467505	0.0554444
467506	0.0555632
467507	0.0554966
467508	0.0555458
467509	0.0554503
467510	0.0553553
467511	0.055373
467512	0.0554013
467513	0.0555232
467514	0.0555381
467515	0.0556016
467516	0.0554706
467517	0.0554611
467518	0.0555132
467519	0.0557679
467520	0.0556131
467521	0.0558697
467522	0.0556863
467523	0.0557562
467524	0.0555562
467525	0.0557685
467526	0.0556195
467527	0.0557179
467528	0.0555251
467529	0.055604
467530	0.0556428
467531	0.0554964
467532	0.0556268
467533	0.0555836
467534	0.0555764
467535	0.0555577
467536	0.0556399
467537	0.0554478
467538	0.0555457
467539	0.0553483
467540	0.0555084
467541	0.0552905
467542	0.055429
467543	0.0552009
467544	0.0553717
467545	0.0552026
467546	0.0554098
467547	0.0553334
467548	0.0554948
467549	0.0553608
467550	0.0553935
467551	0.0553867
467552	0.0553482
467553	0.0555144
467554	0.0554425
467555	0.0554717
467556	0.0553871
467557	0.055502
467558	0.0553797
467559	0.055604
467560	0.0554086
467561	0.0555734
467562	0.0553642
467563	0.055523
467564	0.0552775
467565	0.0553495
467566	0.0552638
467567	0.0553753
467568	0.0552506
467569	0.0554061
467570	0.0553544
467571	0.0553784
467572	0.0553587
467573	0.0553288
467574	0.055466
467575	0.0552374
467576	0.0553614
467577	0.0551092
467578	0.0552521
467579	0.0550749
467580	0.0552046
467581	0.0551355
467582	0.0553182
467583	0.0552055
467584	0.0552941
467585	0.0553697
467586	0.0554742
467587	0.0554951
467588	0.0554768
467589	0.0556522
467590	0.0554916
467591	0.0556427
467592	0.0553654
467593	0.0555608
467594	0.0554093
467595	0.0555893
467596	0.0554547
467597	0.0555415
467598	0.0553433
467599	0.0554257
467600	0.0554273
467601	0.0553578
467602	0.0553839
467603	0.055389
467604	0.0554442
467605	0.0553482
467606	0.0555412
467607	0.0553844
467608	0.055594
467609	0.0555124
467610	0.055715
467611	0.0555346
467612	0.0555998
467613	0.055408
467614	0.0555761
467615	0.0554976
467616	0.0554509
467617	0.055527
467618	0.0554902
467619	0.055622
467620	0.0554738
467621	0.0555998
467622	0.0553739
467623	0.0556077
467624	0.0553898
467625	0.0555029
467626	0.0553263
467627	0.0553525
467628	0.0552862
467629	0.0553162
467630	0.0552585
467631	0.0552388
467632	0.0554254
467633	0.0553146
467634	0.0553836
467635	0.0552069
467636	0.0553889
467637	0.0552364
467638	0.0554299
467639	0.0552429
467640	0.0553957
467641	0.0552785
467642	0.0553424
467643	0.0552908
467644	0.0552927
467645	0.0553005
467646	0.0552821
467647	0.0552908
467648	0.0552256
467649	0.0552697
467650	0.0550436
467651	0.0552542
467652	0.0551926
467653	0.0554155
467654	0.0552909
467655	0.0553626
467656	0.0551652
467657	0.0554571
467658	0.0553242
467659	0.0554016
467660	0.0553795
467661	0.0552879
467662	0.0553899
467663	0.0551869
467664	0.0554652
467665	0.0554183
467666	0.0556242
467667	0.0552453
467668	0.0553741
467669	0.0553122
467670	0.05544
467671	0.0553985
467672	0.0553886
467673	0.0555352
467674	0.0555522
467675	0.0556309
467676	0.0555383
467677	0.0556708
467678	0.0555075
467679	0.055665
467680	0.0554805
467681	0.0556879
467682	0.0555119
467683	0.0556529
467684	0.0555078
467685	0.055545
467686	0.0555437
467687	0.0555558
467688	0.0555492
467689	0.0555414
467690	0.0556188
467691	0.0555438
467692	0.0558146
467693	0.0556337
467694	0.0557395
467695	0.0554682
467696	0.0557203
467697	0.055648
467698	0.0557664
467699	0.0554923
467700	0.0557946
467701	0.0558677
467702	0.0558512
467703	0.0559391
467704	0.0558384
467705	0.0559647
467706	0.0557356
467707	0.0557925
467708	0.0555115
467709	0.0555591
467710	0.0552825
467711	0.0554689
467712	0.0552253
467713	0.0553349
467714	0.0553711
467715	0.0553411
467716	0.0553349
467717	0.0553459
467718	0.0554359
467719	0.0553122
467720	0.0555675
467721	0.0554046
467722	0.0556129
467723	0.0554641
467724	0.0554884
467725	0.0554703
467726	0.0556129
467727	0.0557143
467728	0.0556125
467729	0.055694
467730	0.0556586
467731	0.0557602
467732	0.0554862
467733	0.0556357
467734	0.0554838
467735	0.0556473
467736	0.0555302
467737	0.0556867
467738	0.0555883
467739	0.0556392
467740	0.0555861
467741	0.0555835
467742	0.0556829
467743	0.055556
467744	0.0556516
467745	0.0554824
467746	0.0556784
467747	0.0555682
467748	0.0557198
467749	0.0555547
467750	0.0557821
467751	0.0556456
467752	0.0558941
467753	0.0556798
467754	0.0559056
467755	0.0557041
467756	0.0559145
467757	0.055713
467758	0.0557163
467759	0.0556319
467760	0.0556012
467761	0.0556829
467762	0.0555315
467763	0.0556539
467764	0.0555125
467765	0.0556342
467766	0.0554971
467767	0.0557018
467768	0.0555484
467769	0.0556609
467770	0.0554891
467771	0.0554683
467772	0.0555226
467773	0.0555297
467774	0.0556694
467775	0.0555416
467776	0.0556824
467777	0.0554508
467778	0.055644
467779	0.0554831
467780	0.0556077
467781	0.0555499
467782	0.0556301
467783	0.0556761
467784	0.0555942
467785	0.055743
467786	0.0555809
467787	0.0557814
467788	0.0555555
467789	0.0557217
467790	0.0556272
467791	0.0555934
467792	0.0556476
467793	0.0554492
467794	0.0556723
467795	0.0555236
467796	0.0557403
467797	0.0555868
467798	0.0556647
467799	0.0556018
467800	0.0554573
467801	0.0557122
467802	0.0555235
467803	0.0557738
467804	0.0556782
467805	0.0556282
467806	0.0557179
467807	0.0557129
467808	0.0558301
467809	0.055657
467810	0.055838
467811	0.0556705
467812	0.0557551
467813	0.0556611
467814	0.0556002
467815	0.0557136
467816	0.055757
467817	0.0559229
467818	0.0557048
467819	0.0558555
467820	0.0555928
467821	0.0556187
467822	0.0555537
467823	0.055721
467824	0.0557193
467825	0.0555804
467826	0.0557215
467827	0.0555108
467828	0.0555538
467829	0.0554229
467830	0.0555996
467831	0.0554117
467832	0.0555364
467833	0.055514
467834	0.0554983
467835	0.0554942
467836	0.0554957
467837	0.0556552
467838	0.0555625
467839	0.0558026
467840	0.0556507
467841	0.0558751
467842	0.0556141
467843	0.0557454
467844	0.0556313
467845	0.0557072
467846	0.0556002
467847	0.0555604
467848	0.0554699
467849	0.0553942
467850	0.0554841
467851	0.0553684
467852	0.0555528
467853	0.0553203
467854	0.055487
467855	0.0552918
467856	0.0555304
467857	0.0554916
467858	0.0555096
467859	0.0555303
467860	0.0555509
467861	0.0556808
467862	0.0555117
467863	0.0557599
467864	0.0556793
467865	0.055918
467866	0.0557533
467867	0.0558364
467868	0.0556478
467869	0.0556824
467870	0.0557119
467871	0.0557912
467872	0.0558991
467873	0.0557711
467874	0.0558531
467875	0.0556147
467876	0.0557052
467877	0.0555337
467878	0.0558033
467879	0.0556272
467880	0.0556428
467881	0.0556146
467882	0.0555185
467883	0.0555856
467884	0.055368
467885	0.0554946
467886	0.0552258
467887	0.0553864
467888	0.0552758
467889	0.0552193
467890	0.05525
467891	0.0550849
467892	0.055265
467893	0.055169
467894	0.0553272
467895	0.055044
467896	0.0551806
467897	0.0553281
467898	0.0552669
467899	0.0554401
467900	0.0552842
467901	0.0554381
467902	0.0553327
467903	0.0553738
467904	0.0552054
467905	0.0551272
467906	0.0553125
467907	0.0551129
467908	0.055263
467909	0.0550088
467910	0.0551279
467911	0.0550605
467912	0.0552378
467913	0.0551367
467914	0.0551204
467915	0.0552094
467916	0.055077
467917	0.0552407
467918	0.055027
467919	0.0552049
467920	0.0550621
467921	0.0551387
467922	0.0551517
467923	0.0550612
467924	0.0552324
467925	0.0550828
467926	0.0553189
467927	0.0551673
467928	0.0552536
467929	0.0551644
467930	0.0550659
467931	0.0551319
467932	0.0549817
467933	0.0551807
467934	0.0549828
467935	0.0551081
467936	0.0550135
467937	0.0550785
467938	0.0550366
467939	0.0551123
467940	0.055305
467941	0.0550915
467942	0.0553331
467943	0.0552496
467944	0.05535
467945	0.0553282
467946	0.0552604
467947	0.0553333
467948	0.0551663
467949	0.0553746
467950	0.0550162
467951	0.055237
467952	0.0551343
467953	0.055281
467954	0.0552803
467955	0.055283
467956	0.0554393
467957	0.0553068
467958	0.0555047
467959	0.0552901
467960	0.0554036
467961	0.0553152
467962	0.0554222
467963	0.0555155
467964	0.0554267
467965	0.0556298
467966	0.0554205
467967	0.0555402
467968	0.0554348
467969	0.0555492
467970	0.0555748
467971	0.0553636
467972	0.0555336
467973	0.0553803
467974	0.0554678
467975	0.055329
467976	0.0554127
467977	0.055298
467978	0.055301
467979	0.0553814
467980	0.0551729
467981	0.0553945
467982	0.0551854
467983	0.05535
467984	0.0552171
467985	0.0553235
467986	0.0554009
467987	0.0553369
467988	0.0554684
467989	0.0553178
467990	0.0554683
467991	0.0553621
467992	0.0554477
467993	0.0553944
467994	0.055323
467995	0.0555019
467996	0.0554028
467997	0.0555683
467998	0.0554008
467999	0.0554277
468000	0.0553886
468001	0.0553827
468002	0.0555019
468003	0.0553604
468004	0.0555977
468005	0.0554207
468006	0.0556272
468007	0.0555214
468008	0.0555927
468009	0.0555429
468010	0.0554992
468011	0.0555148
468012	0.0553457
468013	0.0555069
468014	0.0552697
468015	0.0554058
468016	0.055221
468017	0.0552801
468018	0.0552729
468019	0.055213
468020	0.0553143
468021	0.0552484
468022	0.0554634
468023	0.0553539
468024	0.055456
468025	0.0554557
468026	0.0554336
468027	0.0556392
468028	0.0554593
468029	0.0556747
468030	0.0555296
468031	0.0555172
468032	0.0554783
468033	0.0554166
468034	0.0555041
468035	0.0553533
468036	0.0555721
468037	0.0553833
468038	0.0555214
468039	0.0554686
468040	0.0554905
468041	0.0555763
468042	0.0555091
468043	0.0557375
468044	0.055486
468045	0.0556804
468046	0.055609
468047	0.0555359
468048	0.0556179
468049	0.0554916
468050	0.0557122
468051	0.0556064
468052	0.0558359
468053	0.0556164
468054	0.0557563
468055	0.0555745
468056	0.0556281
468057	0.0556862
468058	0.055638
468059	0.0557805
468060	0.055705
468061	0.0558338
468062	0.0556347
468063	0.0558198
468064	0.0556802
468065	0.0558026
468066	0.0557004
468067	0.0556445
468068	0.0556105
468069	0.0555445
468070	0.0558088
468071	0.0555919
468072	0.055762
468073	0.0556622
468074	0.0557959
468075	0.0556995
468076	0.0555554
468077	0.055688
468078	0.0555536
468079	0.0556814
468080	0.0553998
468081	0.0557007
468082	0.055487
468083	0.0556288
468084	0.055668
468085	0.0556643
468086	0.0556726
468087	0.0556036
468088	0.0557072
468089	0.0555032
468090	0.0556217
468091	0.0553346
468092	0.0555473
468093	0.0555284
468094	0.0555478
468095	0.0555719
468096	0.0554341
468097	0.0555854
468098	0.0553751
468099	0.0555447
468100	0.0553099
468101	0.0552965
468102	0.0552972
468103	0.0552963
468104	0.0554258
468105	0.0552997
468106	0.0554049
468107	0.0553069
468108	0.0554539
468109	0.0552681
468110	0.0553462
468111	0.0552978
468112	0.0552643
468113	0.0553648
468114	0.0552571
468115	0.0554977
468116	0.0553719
468117	0.0555495
468118	0.0553949
468119	0.0553621
468120	0.0553856
468121	0.0552796
468122	0.0554323
468123	0.0552646
468124	0.0554548
468125	0.0554226
468126	0.0554427
468127	0.0554974
468128	0.0553888
468129	0.0555412
468130	0.0553871
468131	0.0555756
468132	0.0553637
468133	0.0555598
468134	0.0554544
468135	0.0555532
468136	0.05567
468137	0.055566
468138	0.0557747
468139	0.0555795
468140	0.055816
468141	0.0555248
468142	0.0555654
468143	0.0554562
468144	0.0554135
468145	0.0555102
468146	0.0554051
468147	0.0555451
468148	0.0553116
468149	0.0555429
468150	0.0554361
468151	0.0555903
468152	0.0556343
468153	0.0556638
468154	0.0557959
468155	0.0555532
468156	0.0556873
468157	0.0555668
468158	0.055668
468159	0.0554958
468160	0.0555564
468161	0.0555616
468162	0.0555532
468163	0.0556731
468164	0.0555343
468165	0.0556566
468166	0.0554659
468167	0.0554922
468168	0.0552856
468169	0.0554391
468170	0.0556102
468171	0.0555315
468172	0.0556906
468173	0.0554931
468174	0.0556512
468175	0.0555095
468176	0.0555903
468177	0.0555777
468178	0.0555319
468179	0.0556757
468180	0.0554719
468181	0.0555703
468182	0.0554169
468183	0.0555372
468184	0.0554483
468185	0.0553943
468186	0.0554292
468187	0.055346
468188	0.0555001
468189	0.0553546
468190	0.0555288
468191	0.0554375
468192	0.055572
468193	0.0555188
468194	0.0554448
468195	0.0556818
468196	0.0555846
468197	0.0557296
468198	0.0554703
468199	0.0556448
468200	0.0554883
468201	0.055519
468202	0.0554852
468203	0.0554123
468204	0.055492
468205	0.0553368
468206	0.0555551
468207	0.0553993
468208	0.0555308
468209	0.0554742
468210	0.0555829
468211	0.0556256
468212	0.0555346
468213	0.0557379
468214	0.0555555
468215	0.0556899
468216	0.0554135
468217	0.0555935
468218	0.0555892
468219	0.0556289
468220	0.0556971
468221	0.0555682
468222	0.0556938
468223	0.055548
468224	0.0557147
468225	0.0555182
468226	0.0557586
468227	0.055579
468228	0.0557576
468229	0.05561
468230	0.0557407
468231	0.055654
468232	0.0557553
468233	0.0556917
468234	0.0557237
468235	0.0556222
468236	0.0555095
468237	0.0555107
468238	0.0553083
468239	0.0556034
468240	0.0554751
468241	0.0556739
468242	0.0554688
468243	0.0556057
468244	0.0554027
468245	0.0555715
468246	0.0554243
468247	0.0556307
468248	0.0555413
468249	0.0556595
468250	0.0555816
468251	0.0555569
468252	0.0555068
468253	0.0555486
468254	0.0555987
468255	0.0555129
468256	0.0556881
468257	0.0555742
468258	0.0556776
468259	0.055598
468260	0.0558264
468261	0.0555882
468262	0.055722
468263	0.0556082
468264	0.0556964
468265	0.0555333
468266	0.0556123
468267	0.0555577
468268	0.0556257
468269	0.055554
468270	0.0556646
468271	0.0556684
468272	0.0556752
468273	0.0558661
468274	0.0557251
468275	0.0559469
468276	0.055803
468277	0.0559209
468278	0.0557068
468279	0.0559392
468280	0.0556667
468281	0.0559216
468282	0.0557401
468283	0.0558664
468284	0.0557605
468285	0.0557923
468286	0.0558287
468287	0.0557586
468288	0.0557589
468289	0.0555857
468290	0.0557588
468291	0.0556419
468292	0.0556987
468293	0.0556211
468294	0.0557915
468295	0.0556806
468296	0.0558781
468297	0.0555959
468298	0.0558529
468299	0.0557662
468300	0.0559243
468301	0.0557259
468302	0.0558825
468303	0.0556306
468304	0.0557104
468305	0.0557301
468306	0.0556253
468307	0.0557981
468308	0.0557398
468309	0.0558081
468310	0.0556976
468311	0.0557352
468312	0.0555711
468313	0.0558029
468314	0.0556128
468315	0.0558061
468316	0.0555393
468317	0.0557528
468318	0.0555719
468319	0.0557413
468320	0.0555926
468321	0.0557015
468322	0.0555828
468323	0.0556696
468324	0.0556474
468325	0.0556698
468326	0.0557217
468327	0.0556219
468328	0.055734
468329	0.0555671
468330	0.0558262
468331	0.0556443
468332	0.0558972
468333	0.0557051
468334	0.0558003
468335	0.0555064
468336	0.0557146
468337	0.0556093
468338	0.0556897
468339	0.0557306
468340	0.0558194
468341	0.055895
468342	0.0557723
468343	0.055957
468344	0.0557679
468345	0.0559604
468346	0.055681
468347	0.0557958
468348	0.0555249
468349	0.0556543
468350	0.0556307
468351	0.0557068
468352	0.0556094
468353	0.0556792
468354	0.0555873
468355	0.0555394
468356	0.0556739
468357	0.0556263
468358	0.0557021
468359	0.0556289
468360	0.0558815
468361	0.0557095
468362	0.0559046
468363	0.0557498
468364	0.0558733
468365	0.0556259
468366	0.0558572
468367	0.0556544
468368	0.05573
468369	0.0555659
468370	0.055619
468371	0.0556343
468372	0.0555542
468373	0.0555613
468374	0.0556813
468375	0.0557835
468376	0.055578
468377	0.0558219
468378	0.0556236
468379	0.0557279
468380	0.0554534
468381	0.0556126
468382	0.0554659
468383	0.0556533
468384	0.0554618
468385	0.0556154
468386	0.055425
468387	0.0555756
468388	0.0554516
468389	0.0555214
468390	0.0555136
468391	0.0555412
468392	0.0555225
468393	0.0554084
468394	0.0554745
468395	0.0553158
468396	0.0555337
468397	0.0554005
468398	0.0555856
468399	0.0554502
468400	0.0556263
468401	0.0554027
468402	0.0555342
468403	0.0554483
468404	0.0554649
468405	0.0553291
468406	0.0553216
468407	0.0553224
468408	0.0552358
468409	0.0553302
468410	0.0551079
468411	0.0553505
468412	0.0551759
468413	0.0553554
468414	0.0551654
468415	0.0553945
468416	0.0552556
468417	0.0554369
468418	0.0553533
468419	0.0554233
468420	0.0553802
468421	0.0553306
468422	0.0553404
468423	0.0553173
468424	0.0554878
468425	0.0552996
468426	0.0555205
468427	0.0553906
468428	0.055516
468429	0.0553149
468430	0.0554121
468431	0.0552977
468432	0.0555609
468433	0.0554341
468434	0.055445
468435	0.055493
468436	0.0554973
468437	0.0554718
468438	0.0554389
468439	0.0555944
468440	0.0555185
468441	0.05563
468442	0.055339
468443	0.055618
468444	0.0555342
468445	0.0556741
468446	0.0555588
468447	0.0558102
468448	0.0556554
468449	0.0557155
468450	0.0556154
468451	0.0557922
468452	0.0556971
468453	0.0557882
468454	0.0557725
468455	0.0558021
468456	0.0558013
468457	0.0556913
468458	0.055654
468459	0.0553928
468460	0.0555786
468461	0.0554375
468462	0.0556004
468463	0.0553632
468464	0.0555483
468465	0.0553855
468466	0.0555224
468467	0.0553753
468468	0.0555268
468469	0.0554295
468470	0.0555334
468471	0.0554685
468472	0.0554985
468473	0.055464
468474	0.0555224
468475	0.0556537
468476	0.0555923
468477	0.0556969
468478	0.0555584
468479	0.0556384
468480	0.0553802
468481	0.0555749
468482	0.0553243
468483	0.055486
468484	0.0553624
468485	0.0555909
468486	0.0554583
468487	0.0556567
468488	0.0555344
468489	0.0556434
468490	0.0556381
468491	0.0556305
468492	0.0556433
468493	0.0555951
468494	0.0556419
468495	0.0554857
468496	0.0556326
468497	0.0553702
468498	0.0555771
468499	0.0553544
468500	0.0556015
468501	0.0555019
468502	0.0557331
468503	0.0555935
468504	0.0556749
468505	0.0556073
468506	0.0555991
468507	0.0555947
468508	0.0556074
468509	0.0557552
468510	0.0557007
468511	0.0558499
468512	0.0556546
468513	0.0558051
468514	0.0556637
468515	0.0557806
468516	0.0555735
468517	0.0557295
468518	0.0555455
468519	0.0556833
468520	0.0555215
468521	0.0556964
468522	0.0556584
468523	0.0554639
468524	0.0556698
468525	0.0556437
468526	0.0557725
468527	0.0555949
468528	0.0557697
468529	0.0555391
468530	0.0557128
468531	0.0554354
468532	0.055715
468533	0.0555306
468534	0.0556168
468535	0.0556043
468536	0.0555857
468537	0.0555579
468538	0.0556195
468539	0.0556607
468540	0.0556212
468541	0.0557179
468542	0.0555543
468543	0.0555948
468544	0.0555688
468545	0.055812
468546	0.0556922
468547	0.0558382
468548	0.055615
468549	0.0557458
468550	0.0555782
468551	0.0557158
468552	0.0555682
468553	0.0556043
468554	0.0555762
468555	0.0555457
468556	0.0555473
468557	0.0554394
468558	0.0555119
468559	0.055373
468560	0.0555671
468561	0.0554569
468562	0.0556583
468563	0.055474
468564	0.0557298
468565	0.0555641
468566	0.0557279
468567	0.0556247
468568	0.0557681
468569	0.0556003
468570	0.0557326
468571	0.055613
468572	0.0556043
468573	0.0554762
468574	0.0555691
468575	0.0556099
468576	0.0555756
468577	0.0556417
468578	0.0555788
468579	0.0556757
468580	0.0555623
468581	0.0556823
468582	0.0554974
468583	0.0557033
468584	0.0555236
468585	0.0558306
468586	0.0556621
468587	0.0557645
468588	0.0556478
468589	0.0558634
468590	0.0557028
468591	0.0559492
468592	0.0557895
468593	0.0559551
468594	0.0558299
468595	0.0557565
468596	0.0558171
468597	0.0557988
468598	0.0558502
468599	0.0557471
468600	0.055805
468601	0.0557146
468602	0.055725
468603	0.0555071
468604	0.055653
468605	0.0553929
468606	0.0555834
468607	0.0553935
468608	0.0555526
468609	0.0553586
468610	0.0555594
468611	0.0553911
468612	0.0554602
468613	0.0553457
468614	0.0555163
468615	0.0553926
468616	0.0555408
468617	0.0554248
468618	0.0555629
468619	0.0555344
468620	0.0556094
468621	0.055421
468622	0.0555482
468623	0.0556958
468624	0.0556249
468625	0.0557661
468626	0.0557043
468627	0.0557994
468628	0.0557218
468629	0.0558568
468630	0.0557741
468631	0.0559154
468632	0.0557402
468633	0.0558367
468634	0.0556264
468635	0.0557162
468636	0.0555331
468637	0.0557029
468638	0.0554526
468639	0.055657
468640	0.0555087
468641	0.0556693
468642	0.0554722
468643	0.0556265
468644	0.0555033
468645	0.0555997
468646	0.0554545
468647	0.0556242
468648	0.055537
468649	0.0556955
468650	0.0555295
468651	0.0555129
468652	0.0555621
468653	0.0555943
468654	0.055561
468655	0.0555675
468656	0.0556253
468657	0.0555755
468658	0.0556009
468659	0.0555964
468660	0.0555886
468661	0.0555614
468662	0.0556727
468663	0.0555513
468664	0.0556942
468665	0.0554935
468666	0.0556659
468667	0.0554813
468668	0.0555959
468669	0.0553776
468670	0.0556197
468671	0.0555226
468672	0.0556366
468673	0.0554817
468674	0.0555589
468675	0.0554029
468676	0.0555776
468677	0.0553925
468678	0.0554837
468679	0.0554926
468680	0.0555647
468681	0.0555194
468682	0.0555147
468683	0.0554147
468684	0.055398
468685	0.0554153
468686	0.0553506
468687	0.0554735
468688	0.0554006
468689	0.0554008
468690	0.0554655
468691	0.055596
468692	0.0555028
468693	0.0556384
468694	0.0554524
468695	0.0556621
468696	0.0555174
468697	0.0556036
468698	0.0555139
468699	0.0557019
468700	0.0555195
468701	0.0556527
468702	0.0555053
468703	0.0556332
468704	0.0555021
468705	0.0556815
468706	0.0554694
468707	0.055649
468708	0.0554296
468709	0.0556835
468710	0.0555579
468711	0.0557465
468712	0.0554797
468713	0.055623
468714	0.0554714
468715	0.0555916
468716	0.0554186
468717	0.0556331
468718	0.055432
468719	0.0555737
468720	0.0553744
468721	0.0556636
468722	0.0554463
468723	0.0556848
468724	0.0553995
468725	0.0556269
468726	0.0555371
468727	0.055599
468728	0.0555659
468729	0.0555043
468730	0.0554982
468731	0.0554971
468732	0.0557726
468733	0.0555408
468734	0.0557474
468735	0.0555404
468736	0.0557271
468737	0.0555588
468738	0.0556567
468739	0.0554868
468740	0.0554316
468741	0.055421
468742	0.0552465
468743	0.0553712
468744	0.0551696
468745	0.0553749
468746	0.0552403
468747	0.0554361
468748	0.0552641
468749	0.0554351
468750	0.0552673
468751	0.0554311
468752	0.055363
468753	0.0553848
468754	0.0555083
468755	0.0555014
468756	0.0555081
468757	0.0553315
468758	0.0554605
468759	0.0553043
468760	0.055529
468761	0.0552641
468762	0.055368
468763	0.0551341
468764	0.0553472
468765	0.0553182
468766	0.0553947
468767	0.0553927
468768	0.0553284
468769	0.055518
468770	0.0554249
468771	0.0556661
468772	0.0555396
468773	0.0558387
468774	0.055653
468775	0.0558294
468776	0.055733
468777	0.0557027
468778	0.0556467
468779	0.0554876
468780	0.0556552
468781	0.0555488
468782	0.0557105
468783	0.0555657
468784	0.0557321
468785	0.0556018
468786	0.0556883
468787	0.0557238
468788	0.0556587
468789	0.0556583
468790	0.0555375
468791	0.0557139
468792	0.0555819
468793	0.0557705
468794	0.0555591
468795	0.0557479
468796	0.0556115
468797	0.0556398
468798	0.0555369
468799	0.055683
468800	0.0556468
468801	0.0555906
468802	0.0555639
468803	0.0554649
468804	0.0555995
468805	0.0553699
468806	0.0555892
468807	0.0554682
468808	0.055658
468809	0.0554911
468810	0.0557226
468811	0.0555658
468812	0.0555776
468813	0.0555268
468814	0.055607
468815	0.0556101
468816	0.0555773
468817	0.0556748
468818	0.0556658
468819	0.0558788
468820	0.0557255
468821	0.055907
468822	0.0556396
468823	0.0558471
468824	0.0556844
468825	0.0558445
468826	0.0556814
468827	0.0556383
468828	0.0556622
468829	0.0556582
468830	0.0557926
468831	0.0556836
468832	0.0558649
468833	0.0556111
468834	0.0558297
468835	0.0555081
468836	0.0557134
468837	0.0555209
468838	0.0556086
468839	0.0554679
468840	0.0554629
468841	0.0552323
468842	0.0552786
468843	0.0554602
468844	0.0552891
468845	0.0554808
468846	0.0553287
468847	0.055539
468848	0.0553519
468849	0.0554349
468850	0.0552678
468851	0.0553986
468852	0.0552658
468853	0.0554918
468854	0.0554191
468855	0.0555929
468856	0.0555186
468857	0.0555026
468858	0.0555662
468859	0.0555714
468860	0.0557008
468861	0.0555659
468862	0.0557236
468863	0.0555537
468864	0.055681
468865	0.0554968
468866	0.0556506
468867	0.0554062
468868	0.0556009
468869	0.0554164
468870	0.0554382
468871	0.0553482
468872	0.0553271
468873	0.0554144
468874	0.0554399
468875	0.0554624
468876	0.055411
468877	0.0555371
468878	0.0554011
468879	0.0555449
468880	0.055359
468881	0.0555905
468882	0.055323
468883	0.0555043
468884	0.0552868
468885	0.0554229
468886	0.0551459
468887	0.0552974
468888	0.0551817
468889	0.05533
468890	0.055156
468891	0.0553376
468892	0.0553191
468893	0.0553324
468894	0.0553332
468895	0.0552396
468896	0.0552471
468897	0.0552027
468898	0.0552532
468899	0.0550856
468900	0.0552472
468901	0.0550526
468902	0.0551916
468903	0.054912
468904	0.0552477
468905	0.0551428
468906	0.055269
468907	0.0553262
468908	0.0553671
468909	0.055376
468910	0.0554744
468911	0.0555051
468912	0.0553944
468913	0.0554229
468914	0.0552038
468915	0.0553817
468916	0.0551545
468917	0.0554132
468918	0.055262
468919	0.0554199
468920	0.0553443
468921	0.0554961
468922	0.0554141
468923	0.0554571
468924	0.0553036
468925	0.055307
468926	0.0555101
468927	0.0554796
468928	0.0556115
468929	0.0554758
468930	0.0556742
468931	0.0554845
468932	0.0556898
468933	0.0555461
468934	0.0558092
468935	0.0556673
468936	0.05586
468937	0.0556387
468938	0.0557178
468939	0.055561
468940	0.0555771
468941	0.0555437
468942	0.0554723
468943	0.0555321
468944	0.0554626
468945	0.055532
468946	0.0553366
468947	0.0556056
468948	0.0554661
468949	0.055606
468950	0.0555628
468951	0.0557647
468952	0.0553844
468953	0.0556441
468954	0.05559
468955	0.0556104
468956	0.0555277
468957	0.0555728
468958	0.055482
468959	0.0554783
468960	0.0554919
468961	0.0555302
468962	0.0555064
468963	0.0553767
468964	0.0556202
468965	0.0554888
468966	0.0556602
468967	0.0555985
468968	0.0557897
468969	0.0555365
468970	0.0557063
468971	0.0554375
468972	0.0555911
468973	0.0553802
468974	0.055542
468975	0.0554313
468976	0.0554676
468977	0.0553558
468978	0.0553999
468979	0.0554524
468980	0.055466
468981	0.0555686
468982	0.0555904
468983	0.0556601
468984	0.055566
468985	0.0556223
468986	0.0555024
468987	0.0556258
468988	0.0554549
468989	0.0556763
468990	0.0555218
468991	0.0557074
468992	0.0555334
468993	0.0557872
468994	0.055556
468995	0.0556822
468996	0.0556157
468997	0.0556366
468998	0.0555025
468999	0.055596
469000	0.0554438
469001	0.0554463
469002	0.0554586
469003	0.0553993
469004	0.0553232
469005	0.0553366
469006	0.055381
469007	0.0553279
469008	0.0554427
469009	0.0553195
469010	0.0554395
469011	0.0552994
469012	0.0554205
469013	0.055212
469014	0.0553738
469015	0.0552143
469016	0.0554146
469017	0.0553242
469018	0.0554993
469019	0.0552619
469020	0.0555913
469021	0.055416
469022	0.0556589
469023	0.0555854
469024	0.0556449
469025	0.0554783
469026	0.0554949
469027	0.0553556
469028	0.0554886
469029	0.0555062
469030	0.0554485
469031	0.0554107
469032	0.0553188
469033	0.0555059
469034	0.0552973
469035	0.0554729
469036	0.055265
469037	0.0555394
469038	0.0554301
469039	0.0556094
469040	0.0554697
469041	0.055583
469042	0.0555203
469043	0.0555964
469044	0.0555419
469045	0.0554833
469046	0.0555306
469047	0.05541
469048	0.0555974
469049	0.055453
469050	0.0555702
469051	0.0554246
469052	0.0555376
469053	0.0554232
469054	0.0556177
469055	0.0553823
469056	0.0556851
469057	0.0555703
469058	0.0556676
469059	0.055493
469060	0.0555048
469061	0.0554876
469062	0.0555598
469063	0.0555218
469064	0.055388
469065	0.0556324
469066	0.0555332
469067	0.0557459
469068	0.0554843
469069	0.055705
469070	0.0554961
469071	0.0556772
469072	0.0555433
469073	0.0557169
469074	0.0555796
469075	0.0557172
469076	0.0556401
469077	0.0557279
469078	0.0556557
469079	0.0554819
469080	0.0556707
469081	0.0555276
469082	0.0557005
469083	0.0555481
469084	0.055656
469085	0.0554443
469086	0.0557375
469087	0.0555901
469088	0.0557013
469089	0.0554806
469090	0.055551
469091	0.0554308
469092	0.055378
469093	0.0553854
469094	0.0554858
469095	0.055613
469096	0.0555248
469097	0.0557094
469098	0.0556105
469099	0.0557909
469100	0.0556048
469101	0.0558146
469102	0.0556783
469103	0.0558695
469104	0.0558321
469105	0.0558462
469106	0.0557762
469107	0.0557132
469108	0.0558472
469109	0.0556872
469110	0.0558712
469111	0.0557281
469112	0.0558697
469113	0.0557163
469114	0.0558511
469115	0.0557171
469116	0.0558558
469117	0.0558583
469118	0.0558455
469119	0.0559176
469120	0.0557564
469121	0.0558221
469122	0.0556373
469123	0.0558222
469124	0.0556003
469125	0.0558259
469126	0.0556007
469127	0.0557807
469128	0.0555988
469129	0.0556941
469130	0.0554893
469131	0.0555328
469132	0.055453
469133	0.0555335
469134	0.0555759
469135	0.0554938
469136	0.0555097
469137	0.0553956
469138	0.0555649
469139	0.0553509
469140	0.0555237
469141	0.0553699
469142	0.0555913
469143	0.0554047
469144	0.0555392
469145	0.0554376
469146	0.0556182
469147	0.0553253
469148	0.0554989
469149	0.0556332
469150	0.0556463
469151	0.0557332
469152	0.0556923
469153	0.0558063
469154	0.0557219
469155	0.0558414
469156	0.0556406
469157	0.0557922
469158	0.0556104
469159	0.055765
469160	0.0556372
469161	0.0558166
469162	0.0555277
469163	0.0557676
469164	0.0555969
469165	0.0555933
469166	0.0556166
469167	0.0555965
469168	0.0556815
469169	0.0555709
469170	0.0556592
469171	0.0554741
469172	0.0556085
469173	0.0554497
469174	0.0556354
469175	0.0552712
469176	0.0556151
469177	0.0555367
469178	0.0556581
469179	0.0555044
469180	0.05564
469181	0.0555414
469182	0.0555479
469183	0.0555242
469184	0.0554945
469185	0.0556096
469186	0.0555582
469187	0.0557396
469188	0.0556812
469189	0.0558533
469190	0.0556535
469191	0.0558233
469192	0.0556478
469193	0.0558524
469194	0.0557001
469195	0.0557648
469196	0.0555727
469197	0.0556393
469198	0.055505
469199	0.0554746
469200	0.0554426
469201	0.0554606
469202	0.0554627
469203	0.0554525
469204	0.0555692
469205	0.0554643
469206	0.0555964
469207	0.0554198
469208	0.055593
469209	0.0555192
469210	0.0557425
469211	0.0555881
469212	0.0556924
469213	0.0554501
469214	0.0557194
469215	0.0556024
469216	0.0558483
469217	0.0557245
469218	0.0557776
469219	0.0557302
469220	0.0557902
469221	0.055765
469222	0.055766
469223	0.0558907
469224	0.0557991
469225	0.0558894
469226	0.0557649
469227	0.0559498
469228	0.0556892
469229	0.0558309
469230	0.0556378
469231	0.0558131
469232	0.055561
469233	0.0557568
469234	0.0556666
469235	0.0557509
469236	0.0557324
469237	0.0557184
469238	0.0557232
469239	0.0556087
469240	0.0556948
469241	0.0555751
469242	0.0556994
469243	0.0555499
469244	0.0557016
469245	0.0554671
469246	0.0557489
469247	0.0556135
469248	0.0557541
469249	0.0556121
469250	0.0558399
469251	0.0557725
469252	0.0559543
469253	0.055834
469254	0.0558203
469255	0.0558289
469256	0.0559178
469257	0.0559765
469258	0.0558016
469259	0.0558787
469260	0.055841
469261	0.0559911
469262	0.0556832
469263	0.0558982
469264	0.0558387
469265	0.0558925
469266	0.0558502
469267	0.0559057
469268	0.0558335
469269	0.055831
469270	0.0559764
469271	0.0558446
469272	0.0559852
469273	0.0558199
469274	0.0560266
469275	0.055785
469276	0.0559594
469277	0.0557771
469278	0.0559623
469279	0.0558081
469280	0.0558609
469281	0.0558666
469282	0.0558059
469283	0.0559418
469284	0.0557486
469285	0.0558789
469286	0.0556985
469287	0.0558916
469288	0.0556583
469289	0.0557949
469290	0.0555738
469291	0.0556906
469292	0.0556249
469293	0.0556415
469294	0.05562
469295	0.0555259
469296	0.0555983
469297	0.0553914
469298	0.0556439
469299	0.0554493
469300	0.0556077
469301	0.0553483
469302	0.055474
469303	0.055414
469304	0.055481
469305	0.0555083
469306	0.0554681
469307	0.0555981
469308	0.0553963
469309	0.0555983
469310	0.0554367
469311	0.0556442
469312	0.0555545
469313	0.0556438
469314	0.0554825
469315	0.0554791
469316	0.0553319
469317	0.0553253
469318	0.0554511
469319	0.0553277
469320	0.0555309
469321	0.0553824
469322	0.0555457
469323	0.0554286
469324	0.0556254
469325	0.055493
469326	0.0555697
469327	0.055597
469328	0.0554191
469329	0.0556278
469330	0.0554313
469331	0.0557137
469332	0.0555514
469333	0.0556347
469334	0.0555574
469335	0.0555912
469336	0.0555902
469337	0.0555458
469338	0.055705
469339	0.0555516
469340	0.0557784
469341	0.0555736
469342	0.0557897
469343	0.0556893
469344	0.0558261
469345	0.055727
469346	0.0557043
469347	0.0555985
469348	0.0554084
469349	0.0556618
469350	0.0554741
469351	0.0557028
469352	0.0555727
469353	0.0556712
469354	0.0557128
469355	0.0555114
469356	0.0557868
469357	0.0555716
469358	0.055726
469359	0.0556192
469360	0.0556026
469361	0.0556172
469362	0.0555138
469363	0.0556673
469364	0.0554863
469365	0.0556335
469366	0.0555107
469367	0.0555062
469368	0.0556437
469369	0.0555842
469370	0.0557327
469371	0.0556209
469372	0.0558512
469373	0.0557802
469374	0.0557472
469375	0.0557174
469376	0.0556612
469377	0.0557835
469378	0.0556009
469379	0.055792
469380	0.0555175
469381	0.0556694
469382	0.0557309
469383	0.0555317
469384	0.05579
469385	0.0555813
469386	0.0556887
469387	0.0556354
469388	0.0557652
469389	0.0557173
469390	0.0555988
469391	0.05577
469392	0.0555542
469393	0.0556811
469394	0.0555864
469395	0.0556185
469396	0.0555679
469397	0.0554347
469398	0.0556166
469399	0.0554686
469400	0.0555511
469401	0.0555623
469402	0.0556098
469403	0.0555755
469404	0.0554564
469405	0.0555772
469406	0.0555165
469407	0.0558129
469408	0.0557265
469409	0.0558486
469410	0.0558453
469411	0.0557183
469412	0.0558933
469413	0.0556497
469414	0.0557887
469415	0.0558063
469416	0.0558123
469417	0.0558707
469418	0.0556744
469419	0.055719
469420	0.0555246
469421	0.0556294
469422	0.055487
469423	0.0555064
469424	0.0555705
469425	0.0553914
469426	0.0555461
469427	0.0554466
469428	0.0554269
469429	0.0553907
469430	0.0552521
469431	0.0555518
469432	0.0554709
469433	0.0554699
469434	0.055483
469435	0.0554069
469436	0.0555777
469437	0.0554166
469438	0.0553804
469439	0.0553661
469440	0.0553136
469441	0.0555053
469442	0.0552798
469443	0.0553961
469444	0.0554314
469445	0.0552635
469446	0.0554121
469447	0.0552199
469448	0.0554431
469449	0.0553912
469450	0.0553924
469451	0.0555258
469452	0.0553975
469453	0.0555347
469454	0.0554755
469455	0.0553826
469456	0.0556588
469457	0.0555633
469458	0.055667
469459	0.0555966
469460	0.0556534
469461	0.0557538
469462	0.0556367
469463	0.0558054
469464	0.0555827
469465	0.0556599
469466	0.055621
469467	0.05555
469468	0.0556671
469469	0.0555251
469470	0.0557175
469471	0.0555134
469472	0.0555395
469473	0.0555874
469474	0.0555742
469475	0.0557897
469476	0.0556568
469477	0.0556799
469478	0.0556918
469479	0.0557139
469480	0.0558732
469481	0.0556961
469482	0.0558343
469483	0.0556943
469484	0.0558178
469485	0.0558908
469486	0.0557617
469487	0.0559462
469488	0.0558323
469489	0.0560485
469490	0.0559229
469491	0.0559123
469492	0.055954
469493	0.0558263
469494	0.0560067
469495	0.0559132
469496	0.0557719
469497	0.0559129
469498	0.0558041
469499	0.0559749
469500	0.0558386
469501	0.0559751
469502	0.0558384
469503	0.0557784
469504	0.0558182
469505	0.0555676
469506	0.0557719
469507	0.0556864
469508	0.0556407
469509	0.0556092
469510	0.0554658
469511	0.0555884
469512	0.0554297
469513	0.0554944
469514	0.0553636
469515	0.0553311
469516	0.0556478
469517	0.0554286
469518	0.0555775
469519	0.0555087
469520	0.0553945
469521	0.0557187
469522	0.0555736
469523	0.0557808
469524	0.0556971
469525	0.0556583
469526	0.0557574
469527	0.0555386
469528	0.0557186
469529	0.0556514
469530	0.0556866
469531	0.0557757
469532	0.0555995
469533	0.0557812
469534	0.0556109
469535	0.0557621
469536	0.0557764
469537	0.0556827
469538	0.0557933
469539	0.0555465
469540	0.0555943
469541	0.0554483
469542	0.0553911
469543	0.0555376
469544	0.0553305
469545	0.0555159
469546	0.05536
469547	0.0554861
469548	0.0554699
469549	0.0554517
469550	0.0555457
469551	0.0552609
469552	0.0556042
469553	0.0553898
469554	0.0555393
469555	0.0556505
469556	0.0554964
469557	0.0557578
469558	0.055661
469559	0.0558535
469560	0.055602
469561	0.0556229
469562	0.0555797
469563	0.055638
469564	0.0557086
469565	0.0556008
469566	0.0557688
469567	0.0554775
469568	0.0556184
469569	0.0553726
469570	0.0554482
469571	0.0553235
469572	0.0552787
469573	0.0553585
469574	0.0552429
469575	0.0553462
469576	0.0552457
469577	0.0554914
469578	0.0553034
469579	0.0555016
469580	0.0555331
469581	0.0555796
469582	0.0555614
469583	0.0554879
469584	0.0555957
469585	0.0554044
469586	0.0556961
469587	0.0554712
469588	0.0556697
469589	0.0555456
469590	0.0556935
469591	0.0556565
469592	0.0556177
469593	0.0556953
469594	0.0554559
469595	0.0557029
469596	0.0555091
469597	0.0556328
469598	0.0554371
469599	0.0554664
469600	0.0554877
469601	0.0553479
469602	0.0554778
469603	0.0552996
469604	0.0555001
469605	0.0553239
469606	0.0554753
469607	0.0554868
469608	0.0555734
469609	0.0556334
469610	0.0555863
469611	0.0556544
469612	0.0555113
469613	0.0557384
469614	0.0556118
469615	0.0558244
469616	0.0559029
469617	0.0557973
469618	0.0558856
469619	0.0556426
469620	0.0557523
469621	0.055635
469622	0.0555379
469623	0.0556211
469624	0.0554084
469625	0.0555225
469626	0.0553352
469627	0.0554153
469628	0.0553558
469629	0.0553518
469630	0.0555615
469631	0.0554351
469632	0.0556976
469633	0.05555
469634	0.0556738
469635	0.0556636
469636	0.0555984
469637	0.0556722
469638	0.0554865
469639	0.0555719
469640	0.0556027
469641	0.0554976
469642	0.0556134
469643	0.0554188
469644	0.0556388
469645	0.055554
469646	0.0556394
469647	0.0557057
469648	0.0556208
469649	0.0557379
469650	0.0554179
469651	0.0556447
469652	0.0557729
469653	0.0556924
469654	0.055856
469655	0.0558309
469656	0.0559332
469657	0.0558504
469658	0.0558514
469659	0.0559926
469660	0.0558032
469661	0.0559642
469662	0.0557783
469663	0.0557181
469664	0.0558381
469665	0.0557352
469666	0.0559485
469667	0.0558232
469668	0.0558522
469669	0.0558675
469670	0.0557438
469671	0.0558188
469672	0.0555357
469673	0.0557443
469674	0.0557192
469675	0.0555685
469676	0.0556566
469677	0.0554819
469678	0.0556416
469679	0.0555035
469680	0.0554427
469681	0.0555261
469682	0.0553928
469683	0.0555719
469684	0.0554379
469685	0.0554996
469686	0.0555014
469687	0.0553867
469688	0.0556675
469689	0.0555441
469690	0.0556505
469691	0.0557193
469692	0.0556052
469693	0.0557871
469694	0.0556468
469695	0.0559221
469696	0.0558531
469697	0.0557579
469698	0.0559081
469699	0.055713
469700	0.055881
469701	0.0557749
469702	0.0557892
469703	0.0558423
469704	0.0557366
469705	0.0559262
469706	0.0557603
469707	0.0558526
469708	0.0558399
469709	0.0559362
469710	0.0560137
469711	0.0558746
469712	0.0560696
469713	0.0558252
469714	0.0560308
469715	0.0559515
469716	0.0558823
469717	0.0561802
469718	0.0559444
469719	0.0559987
469720	0.0559521
469721	0.0559234
469722	0.0559816
469723	0.055896
469724	0.0558832
469725	0.0557327
469726	0.0558967
469727	0.0556944
469728	0.055721
469729	0.055646
469730	0.0555096
469731	0.055708
469732	0.0555177
469733	0.055755
469734	0.05552
469735	0.0556103
469736	0.0556001
469737	0.0554671
469738	0.0555999
469739	0.0554487
469740	0.0556143
469741	0.0556191
469742	0.0557358
469743	0.055753
469744	0.0557624
469745	0.0558653
469746	0.0557025
469747	0.0558719
469748	0.0556929
469749	0.0557746
469750	0.0557553
469751	0.0558388
469752	0.055876
469753	0.0557083
469754	0.0559355
469755	0.0557985
469756	0.0559249
469757	0.0558367
469758	0.0558492
469759	0.0558834
469760	0.0557127
469761	0.0559238
469762	0.0557129
469763	0.0557854
469764	0.0557915
469765	0.055781
469766	0.0558183
469767	0.0556207
469768	0.0557798
469769	0.0555433
469770	0.0556387
469771	0.055534
469772	0.0555276
469773	0.0555597
469774	0.0554715
469775	0.0556943
469776	0.0555307
469777	0.0556471
469778	0.0555462
469779	0.0555822
469780	0.0556784
469781	0.0554017
469782	0.0554554
469783	0.0554673
469784	0.0556061
469785	0.0555691
469786	0.055514
469787	0.0554341
469788	0.0553085
469789	0.0555615
469790	0.05539
469791	0.0555657
469792	0.0555137
469793	0.0554552
469794	0.0556193
469795	0.0555267
469796	0.0557453
469797	0.0555851
469798	0.055717
469799	0.0556082
469800	0.0556984
469801	0.0557423
469802	0.055588
469803	0.0556541
469804	0.0554706
469805	0.0555842
469806	0.0554889
469807	0.0553718
469808	0.0555555
469809	0.0553465
469810	0.0555457
469811	0.0553855
469812	0.0554603
469813	0.0555359
469814	0.0554018
469815	0.0554842
469816	0.0553376
469817	0.0555531
469818	0.055428
469819	0.0554422
469820	0.0555185
469821	0.05542
469822	0.0554902
469823	0.0553972
469824	0.0555821
469825	0.0554235
469826	0.0555154
469827	0.055609
469828	0.0555125
469829	0.0556286
469830	0.0553545
469831	0.0555573
469832	0.0554262
469833	0.0553822
469834	0.0555937
469835	0.0554212
469836	0.0556302
469837	0.0554446
469838	0.0556057
469839	0.0554554
469840	0.0553761
469841	0.0554621
469842	0.0553912
469843	0.0555939
469844	0.0554565
469845	0.0555363
469846	0.0555469
469847	0.0555108
469848	0.0556097
469849	0.0554346
469850	0.0556362
469851	0.0555465
469852	0.0556752
469853	0.0555998
469854	0.0554791
469855	0.0555963
469856	0.0553613
469857	0.0555291
469858	0.0554657
469859	0.0554633
469860	0.0554101
469861	0.0553079
469862	0.0556311
469863	0.0554471
469864	0.0555738
469865	0.0554401
469866	0.0554938
469867	0.0556194
469868	0.0555173
469869	0.0556701
469870	0.055602
469871	0.0556494
469872	0.0556665
469873	0.055569
469874	0.055844
469875	0.055667
469876	0.0558879
469877	0.0557761
469878	0.0558477
469879	0.0558917
469880	0.0558313
469881	0.0560213
469882	0.0557742
469883	0.0559294
469884	0.0557922
469885	0.055762
469886	0.0559149
469887	0.0558048
469888	0.0560394
469889	0.055871
469890	0.055917
469891	0.0557676
469892	0.0557616
469893	0.0557689
469894	0.05559
469895	0.0557454
469896	0.055531
469897	0.0557395
469898	0.0556876
469899	0.0556995
469900	0.0558022
469901	0.0556178
469902	0.0557389
469903	0.0554449
469904	0.0556482
469905	0.055545
469906	0.0554614
469907	0.0556341
469908	0.0554504
469909	0.0556436
469910	0.0554551
469911	0.0554959
469912	0.0555369
469913	0.0555372
469914	0.0556558
469915	0.0555115
469916	0.0556988
469917	0.0554719
469918	0.0555517
469919	0.0556425
469920	0.0555767
469921	0.055682
469922	0.0556118
469923	0.0557582
469924	0.055797
469925	0.0557436
469926	0.0560238
469927	0.0558162
469928	0.0559895
469929	0.0558417
469930	0.0557954
469931	0.0559511
469932	0.0557966
469933	0.0557992
469934	0.055644
469935	0.0558368
469936	0.0557749
469937	0.0557378
469938	0.0558065
469939	0.055682
469940	0.0558273
469941	0.0556726
469942	0.0557456
469943	0.0557675
469944	0.0556186
469945	0.0558236
469946	0.0557413
469947	0.0557528
469948	0.05578
469949	0.0555934
469950	0.055712
469951	0.0555095
469952	0.0555579
469953	0.0555355
469954	0.0553486
469955	0.0555459
469956	0.055381
469957	0.0555316
469958	0.0554814
469959	0.0553758
469960	0.0555098
469961	0.0553694
469962	0.0555154
469963	0.0553318
469964	0.0555351
469965	0.0555873
469966	0.0554841
469967	0.055717
469968	0.0554519
469969	0.055595
469970	0.0555618
469971	0.0554885
469972	0.0555036
469973	0.0553447
469974	0.0555396
469975	0.0554199
469976	0.0554606
469977	0.0555613
469978	0.0555444
469979	0.0557391
469980	0.0557044
469981	0.0558117
469982	0.055817
469983	0.0557197
469984	0.0559524
469985	0.0558776
469986	0.0559499
469987	0.0558575
469988	0.0557762
469989	0.0559262
469990	0.0556407
469991	0.0557814
469992	0.0557841
469993	0.0558863
469994	0.0559902
469995	0.0558476
469996	0.056029
469997	0.0559143
469998	0.0560321
469999	0.0560379
4.70E+05	0.0558991
470001	0.0560027
470002	0.0558529
470003	0.0559915
470004	0.055813
470005	0.0558137
470006	0.0558128
470007	0.0557635
470008	0.055886
470009	0.0557362
470010	0.0558037
470011	0.0557019
470012	0.055696
470013	0.0556485
470014	0.0554768
470015	0.0556341
470016	0.0553833
470017	0.0555299
470018	0.0553975
470019	0.05546
470020	0.0553962
470021	0.0553018
470022	0.0553947
470023	0.0551992
470024	0.055347
470025	0.0551345
470026	0.0552588
470027	0.0552317
470028	0.0552093
470029	0.055319
470030	0.0551926
470031	0.0554058
470032	0.0551718
470033	0.0554307
470034	0.0554268
470035	0.0555138
470036	0.0556032
470037	0.0554585
470038	0.0555103
470039	0.0553324
470040	0.0556322
470041	0.0555562
470042	0.0555936
470043	0.0557025
470044	0.0555289
470045	0.0556676
470046	0.0554882
470047	0.0555886
470048	0.0554828
470049	0.0555908
470050	0.055656
470051	0.0555182
470052	0.055613
470053	0.0554572
470054	0.055765
470055	0.055699
470056	0.0557118
470057	0.0558343
470058	0.0557015
470059	0.055873
470060	0.055661
470061	0.0557486
470062	0.0555721
470063	0.0555901
470064	0.0556417
470065	0.0554427
470066	0.0555497
470067	0.0552333
470068	0.0554219
470069	0.0553563
470070	0.055378
470071	0.0554836
470072	0.0553263
470073	0.0555211
470074	0.0554249
470075	0.0555926
470076	0.0554182
470077	0.0555752
470078	0.0556057
470079	0.0555257
470080	0.055684
470081	0.055611
470082	0.0558514
470083	0.0556789
470084	0.0557313
470085	0.0557278
470086	0.0556527
470087	0.0558445
470088	0.0556117
470089	0.0558018
470090	0.0555846
470091	0.0556705
470092	0.0557118
470093	0.0556168
470094	0.0557104
470095	0.0555677
470096	0.05577
470097	0.0556167
470098	0.0556781
470099	0.0555811
470100	0.0555924
470101	0.0556871
470102	0.055589
470103	0.0558527
470104	0.0555787
470105	0.0557707
470106	0.055685
470107	0.0557312
470108	0.0557739
470109	0.0556613
470110	0.0558576
470111	0.0557085
470112	0.056021
470113	0.0558565
470114	0.0557916
470115	0.0557337
470116	0.0556823
470117	0.055863
470118	0.0556434
470119	0.0558059
470120	0.055618
470121	0.0556931
470122	0.0556828
470123	0.0556069
470124	0.0557263
470125	0.0556356
470126	0.0559034
470127	0.0556854
470128	0.0558109
470129	0.0559567
470130	0.0559604
470131	0.0560275
470132	0.0557706
470133	0.055964
470134	0.0557667
470135	0.0558696
470136	0.0557287
470137	0.0558494
470138	0.0557645
470139	0.0556499
470140	0.0556936
470141	0.0554947
470142	0.0557252
470143	0.0555609
470144	0.0556821
470145	0.0556469
470146	0.0557094
470147	0.0557479
470148	0.0556711
470149	0.0557975
470150	0.0555621
470151	0.0556901
470152	0.0554792
470153	0.0555537
470154	0.0554701
470155	0.0553805
470156	0.0554909
470157	0.0552857
470158	0.0555226
470159	0.0553066
470160	0.0554658
470161	0.0555244
470162	0.0555641
470163	0.0556905
470164	0.0553876
470165	0.0558335
470166	0.0556671
470167	0.0557323
470168	0.0556985
470169	0.0557124
470170	0.0558
470171	0.0556784
470172	0.0557167
470173	0.0555741
470174	0.0557256
470175	0.0556983
470176	0.0557455
470177	0.0558019
470178	0.0555986
470179	0.0557041
470180	0.0555085
470181	0.0556541
470182	0.055484
470183	0.0555122
470184	0.055383
470185	0.0553336
470186	0.0556858
470187	0.0555595
470188	0.0557189
470189	0.0556662
470190	0.055791
470191	0.0558079
470192	0.0557766
470193	0.0559514
470194	0.0556983
470195	0.0557954
470196	0.0556333
470197	0.0557604
470198	0.0556543
470199	0.0555338
470200	0.0556298
470201	0.0554705
470202	0.0557101
470203	0.055491
470204	0.0554955
470205	0.0555545
470206	0.0554297
470207	0.0555734
470208	0.0554081
470209	0.0556165
470210	0.0554656
470211	0.0555232
470212	0.0555413
470213	0.0554807
470214	0.0556374
470215	0.0554739
470216	0.0556999
470217	0.0556058
470218	0.0557097
470219	0.0558333
470220	0.0557794
470221	0.0559102
470222	0.0556789
470223	0.0558244
470224	0.0556344
470225	0.0557458
470226	0.0557152
470227	0.0556331
470228	0.0557462
470229	0.0556063
470230	0.0557028
470231	0.0555786
470232	0.055581
470233	0.0555653
470234	0.0555338
470235	0.0557588
470236	0.0556558
470237	0.0557993
470238	0.0556187
470239	0.0556257
470240	0.055802
470241	0.0556726
470242	0.0558525
470243	0.0556292
470244	0.0557954
470245	0.0554947
470246	0.0556751
470247	0.0557554
470248	0.0556943
470249	0.0558521
470250	0.0557305
470251	0.0558395
470252	0.055717
470253	0.0556383
470254	0.055775
470255	0.0554501
470256	0.0556216
470257	0.0555404
470258	0.055583
470259	0.0556652
470260	0.0557111
470261	0.0558228
470262	0.0556247
470263	0.0557964
470264	0.0556521
470265	0.0557215
470266	0.0556669
470267	0.0556862
470268	0.0558111
470269	0.0555736
470270	0.0556756
470271	0.0555226
470272	0.0557229
470273	0.0557492
470274	0.0556207
470275	0.0558587
470276	0.0557351
470277	0.05599
470278	0.0559126
470279	0.0559668
470280	0.0558757
470281	0.0558351
470282	0.0559097
470283	0.0556223
470284	0.0558457
470285	0.0557169
470286	0.0557374
470287	0.055767
470288	0.0556863
470289	0.0559164
470290	0.0557144
470291	0.0558263
470292	0.0557044
470293	0.0557304
470294	0.0556828
470295	0.055571
470296	0.0557867
470297	0.0555748
470298	0.0557069
470299	0.0556599
470300	0.0556437
470301	0.0557372
470302	0.0554935
470303	0.0557136
470304	0.0557479
470305	0.0559361
470306	0.0557453
470307	0.05577
470308	0.0558211
470309	0.0556572
470310	0.0558138
470311	0.0556424
470312	0.0557619
470313	0.0556398
470314	0.0556535
470315	0.0556729
470316	0.0556252
470317	0.0557481
470318	0.055549
470319	0.05585
470320	0.0557278
470321	0.055775
470322	0.0557594
470323	0.0556675
470324	0.0557812
470325	0.0555884
470326	0.0557526
470327	0.0555302
470328	0.0556259
470329	0.0555832
470330	0.0556959
470331	0.055803
470332	0.0557445
470333	0.0559214
470334	0.0557974
470335	0.055943
470336	0.0557489
470337	0.0557719
470338	0.0557655
470339	0.055635
470340	0.0557193
470341	0.0555571
470342	0.0557525
470343	0.055677
470344	0.0557381
470345	0.0557273
470346	0.0557102
470347	0.0557841
470348	0.0556378
470349	0.0557437
470350	0.0555749
470351	0.0557088
470352	0.0556493
470353	0.055842
470354	0.0558618
470355	0.055681
470356	0.0558739
470357	0.0555933
470358	0.0556556
470359	0.0556614
470360	0.0556866
470361	0.0557762
470362	0.0557103
470363	0.0558854
470364	0.0557001
470365	0.0558771
470366	0.0556915
470367	0.055656
470368	0.0557094
470369	0.0555664
470370	0.0556598
470371	0.0554885
470372	0.0556425
470373	0.0556101
470374	0.0555504
470375	0.0556936
470376	0.0553943
470377	0.0557319
470378	0.0555949
470379	0.055669
470380	0.0555694
470381	0.0554859
470382	0.0557006
470383	0.0555466
470384	0.0557108
470385	0.0556375
470386	0.0557328
470387	0.0557456
470388	0.0557737
470389	0.0557932
470390	0.0556651
470391	0.0558274
470392	0.0555979
470393	0.0557397
470394	0.055647
470395	0.0556298
470396	0.0556355
470397	0.0555983
470398	0.0558242
470399	0.0555912
470400	0.0556888
470401	0.0557057
470402	0.05568
470403	0.0558005
470404	0.0556206
470405	0.0557627
470406	0.0556822
470407	0.0557643
470408	0.0556212
470409	0.055724
470410	0.0559049
470411	0.055728
470412	0.0558935
470413	0.0557942
470414	0.0558709
470415	0.055867
470416	0.0558014
470417	0.0559186
470418	0.0557806
470419	0.0559739
470420	0.0558165
470421	0.0558944
470422	0.0558552
470423	0.0557239
470424	0.0558479
470425	0.0557902
470426	0.0559068
470427	0.0557293
470428	0.0557236
470429	0.0558033
470430	0.0556783
470431	0.0558063
470432	0.0557098
470433	0.0558726
470434	0.055686
470435	0.0558135
470436	0.0559337
470437	0.0559948
470438	0.0560474
470439	0.0557676
470440	0.0560392
470441	0.0559436
470442	0.0559711
470443	0.0560845
470444	0.0559016
470445	0.0560457
470446	0.0559159
470447	0.0560313
470448	0.0559127
470449	0.0558891
470450	0.0560317
470451	0.0559035
470452	0.0560148
470453	0.0559229
470454	0.0561012
470455	0.0560136
470456	0.0558764
470457	0.0559231
470458	0.0556113
470459	0.0557498
470460	0.0556042
470461	0.0557157
470462	0.0557823
470463	0.0556882
470464	0.0557855
470465	0.0555693
470466	0.0556667
470467	0.0555007
470468	0.0555141
470469	0.0556282
470470	0.0554937
470471	0.055694
470472	0.0554633
470473	0.0556192
470474	0.0555834
470475	0.0556834
470476	0.0557832
470477	0.0556786
470478	0.0558084
470479	0.0556119
470480	0.0557706
470481	0.0555923
470482	0.0556712
470483	0.0557547
470484	0.0555838
470485	0.0556628
470486	0.055527
470487	0.0557462
470488	0.0555935
470489	0.0557032
470490	0.0557802
470491	0.0557077
470492	0.0558902
470493	0.0556662
470494	0.0558207
470495	0.0556779
470496	0.0557209
470497	0.0557603
470498	0.0556908
470499	0.055962
470500	0.0557637
470501	0.0558701
470502	0.0556899
470503	0.0557437
470504	0.0558408
470505	0.0556865
470506	0.0558089
470507	0.0557112
470508	0.0558787
470509	0.0557648
470510	0.0558519
470511	0.0558178
470512	0.0556493
470513	0.0557845
470514	0.0555238
470515	0.0556482
470516	0.0555402
470517	0.0555311
470518	0.0555726
470519	0.0554812
470520	0.0557098
470521	0.0555654
470522	0.0557709
470523	0.0557324
470524	0.0558086
470525	0.0557743
470526	0.055585
470527	0.0557367
470528	0.0556453
470529	0.0557649
470530	0.0555869
470531	0.055749
470532	0.0556975
470533	0.0556072
470534	0.055731
470535	0.0555156
470536	0.0556899
470537	0.0555184
470538	0.0556077
470539	0.0556001
470540	0.0555796
470541	0.0557209
470542	0.0555751
470543	0.0558315
470544	0.0556571
470545	0.0557122
470546	0.0557101
470547	0.0555207
470548	0.0557608
470549	0.0555723
470550	0.0558389
470551	0.0556357
470552	0.0556701
470553	0.0556456
470554	0.0555323
470555	0.0556277
470556	0.0554268
470557	0.0557046
470558	0.0557168
470559	0.0557946
470560	0.0559001
470561	0.0557112
470562	0.0558389
470563	0.0556948
470564	0.0558735
470565	0.0557663
470566	0.0557412
470567	0.055854
470568	0.055704
470569	0.0558881
470570	0.0557165
470571	0.0557876
470572	0.0556691
470573	0.0557222
470574	0.055839
470575	0.0557388
470576	0.0558927
470577	0.0557098
470578	0.0558169
470579	0.0557207
470580	0.0556467
470581	0.0556405
470582	0.0554053
470583	0.0555105
470584	0.0554455
470585	0.0556051
470586	0.0555674
470587	0.0556222
470588	0.0557977
470589	0.0555748
470590	0.0557755
470591	0.0555886
470592	0.0556318
470593	0.0557242
470594	0.0556973
470595	0.0558011
470596	0.0556547
470597	0.0558817
470598	0.0557088
470599	0.0557909
470600	0.0558768
470601	0.0559332
470602	0.0560368
470603	0.0557836
470604	0.0559726
470605	0.0558104
470606	0.0559458
470607	0.0556663
470608	0.055741
470609	0.0558738
470610	0.0558443
470611	0.0560797
470612	0.0559279
470613	0.0561543
470614	0.0559915
470615	0.0560381
470616	0.0560035
470617	0.055879
470618	0.0561226
470619	0.055867
470620	0.0560141
470621	0.0559064
470622	0.0559114
470623	0.0559075
470624	0.0557358
470625	0.0559698
470626	0.0557596
470627	0.055806
470628	0.0556901
470629	0.0557052
470630	0.0557653
470631	0.0555829
470632	0.0557353
470633	0.0554754
470634	0.0556658
470635	0.0555803
470636	0.0556431
470637	0.0557452
470638	0.0555658
470639	0.0557335
470640	0.0555884
470641	0.055776
470642	0.0557104
470643	0.0556762
470644	0.0557074
470645	0.0555587
470646	0.0558784
470647	0.0556814
470648	0.0557447
470649	0.055725
470650	0.0556469
470651	0.0557809
470652	0.055647
470653	0.055783
470654	0.0556426
470655	0.0557396
470656	0.0556113
470657	0.0556907
470658	0.0557885
470659	0.0556604
470660	0.0559128
470661	0.0557743
470662	0.0559138
470663	0.0558746
470664	0.0558233
470665	0.0558948
470666	0.0557667
470667	0.0559538
470668	0.0557698
470669	0.0559065
470670	0.0559097
470671	0.0558679
470672	0.0560375
470673	0.0558443
470674	0.0560146
470675	0.0559128
470676	0.0560022
470677	0.0559001
470678	0.0559336
470679	0.0560203
470680	0.055803
470681	0.055985
470682	0.0557364
470683	0.0558212
470684	0.0557262
470685	0.0556966
470686	0.0557447
470687	0.0555713
470688	0.0557163
470689	0.0555727
470690	0.0556666
470691	0.0556096
470692	0.0555443
470693	0.0556665
470694	0.0555129
470695	0.0556972
470696	0.0555715
470697	0.055666
470698	0.0556992
470699	0.0557449
470700	0.0558982
470701	0.0558174
470702	0.056102
470703	0.0559326
470704	0.0559763
470705	0.0559489
470706	0.0557893
470707	0.0560056
470708	0.0557533
470709	0.0559307
470710	0.0558074
470711	0.055962
470712	0.0558231
470713	0.0558243
470714	0.0558112
470715	0.0557077
470716	0.0558233
470717	0.0556494
470718	0.0558769
470719	0.0556954
470720	0.0558144
470721	0.0557201
470722	0.0557125
470723	0.0557312
470724	0.0556059
470725	0.0557342
470726	0.0555307
470727	0.0556856
470728	0.0554804
470729	0.0555973
470730	0.0555961
470731	0.0555099
470732	0.0556272
470733	0.0554519
470734	0.0555773
470735	0.0553977
470736	0.0554882
470737	0.0554661
470738	0.0554477
470739	0.0556329
470740	0.0554367
470741	0.0557306
470742	0.055604
470743	0.0556548
470744	0.0557431
470745	0.0556508
470746	0.0558761
470747	0.0557177
470748	0.0559296
470749	0.05583
470750	0.0558415
470751	0.0559058
470752	0.0558182
470753	0.055894
470754	0.0558297
470755	0.0558642
470756	0.055655
470757	0.0558314
470758	0.0559096
470759	0.0558145
470760	0.055963
470761	0.0557548
470762	0.0558669
470763	0.0557232
470764	0.0557061
470765	0.0557638
470766	0.0556741
470767	0.0558053
470768	0.0556984
470769	0.0557434
470770	0.0556132
470771	0.0556701
470772	0.0557541
470773	0.0556709
470774	0.0558572
470775	0.0555906
470776	0.0557535
470777	0.0556546
470778	0.0556633
470779	0.0557408
470780	0.0556548
470781	0.0558788
470782	0.0557638
470783	0.0558759
470784	0.0557924
470785	0.0557752
470786	0.0558908
470787	0.0556231
470788	0.0559088
470789	0.0557316
470790	0.0558497
470791	0.0558485
470792	0.0557215
470793	0.0558795
470794	0.0556796
470795	0.0557567
470796	0.0555164
470797	0.0557076
470798	0.0557006
470799	0.0556226
470800	0.055726
470801	0.0555201
470802	0.055749
470803	0.0556295
470804	0.0557791
470805	0.0557419
470806	0.0558141
470807	0.0558662
470808	0.0557725
470809	0.05594
470810	0.0557856
470811	0.0559816
470812	0.0558034
470813	0.0559363
470814	0.0558824
470815	0.0560068
470816	0.0559795
470817	0.0558671
470818	0.055913
470819	0.055877
470820	0.0559438
470821	0.0557128
470822	0.0559872
470823	0.0557921
470824	0.0558694
470825	0.0557614
470826	0.0557699
470827	0.055882
470828	0.0557201
470829	0.0559178
470830	0.0556733
470831	0.0559381
470832	0.0557417
470833	0.0557857
470834	0.0558239
470835	0.0558537
470836	0.0559184
470837	0.0557825
470838	0.055862
470839	0.0556846
470840	0.0558109
470841	0.0556817
470842	0.0557575
470843	0.0556022
470844	0.0556607
470845	0.055657
470846	0.0556325
470847	0.0557439
470848	0.0555065
470849	0.0558087
470850	0.0556077
470851	0.0558095
470852	0.0557652
470853	0.0558501
470854	0.0558531
470855	0.0557484
470856	0.0559369
470857	0.0558486
470858	0.0560375
470859	0.0558858
470860	0.0560285
470861	0.0558538
470862	0.0559173
470863	0.0558718
470864	0.0557104
470865	0.0559487
470866	0.0557799
470867	0.0559226
470868	0.0557241
470869	0.0558504
470870	0.055743
470871	0.0557543
470872	0.055692
470873	0.0556183
470874	0.0557176
470875	0.055548
470876	0.055706
470877	0.0555744
470878	0.0556834
470879	0.0554872
470880	0.0555996
470881	0.055701
470882	0.0556436
470883	0.0558256
470884	0.0555907
470885	0.0558648
470886	0.0556744
470887	0.0558674
470888	0.0557836
470889	0.055809
470890	0.0557498
470891	0.0558439
470892	0.0559861
470893	0.0557819
470894	0.055961
470895	0.055679
470896	0.0559486
470897	0.0557612
470898	0.0557612
470899	0.0556327
470900	0.0556512
470901	0.0557217
470902	0.0555519
470903	0.0557388
470904	0.0556241
470905	0.0559028
470906	0.0558372
470907	0.0558933
470908	0.0558087
470909	0.0558069
470910	0.0557591
470911	0.0556384
470912	0.0558424
470913	0.0557537
470914	0.0559133
470915	0.0558124
470916	0.0559526
470917	0.0558447
470918	0.0559627
470919	0.0559009
470920	0.0558889
470921	0.05604
470922	0.0558572
470923	0.0560429
470924	0.0558129
470925	0.0560404
470926	0.0558191
470927	0.0558299
470928	0.0555972
470929	0.0558364
470930	0.0557955
470931	0.0557411
470932	0.0558417
470933	0.0556745
470934	0.0558931
470935	0.055757
470936	0.0559057
470937	0.0556915
470938	0.0558289
470939	0.0555234
470940	0.0556428
470941	0.0556627
470942	0.0557755
470943	0.0558574
470944	0.0558345
470945	0.0558889
470946	0.0556933
470947	0.0559177
470948	0.0557563
470949	0.0559143
470950	0.0558326
470951	0.055988
470952	0.0559311
470953	0.0559479
470954	0.0558257
470955	0.0557711
470956	0.0559093
470957	0.0557623
470958	0.0558265
470959	0.0556704
470960	0.0558347
470961	0.0556872
470962	0.0558869
470963	0.0557599
470964	0.0559484
470965	0.0559415
470966	0.0559143
470967	0.0559278
470968	0.0557512
470969	0.0559867
470970	0.0558216
470971	0.0559967
470972	0.0558602
470973	0.0559644
470974	0.0559281
470975	0.0559433
470976	0.0559295
470977	0.0557436
470978	0.0557357
470979	0.0555336
470980	0.0557414
470981	0.0555768
470982	0.0557039
470983	0.0554453
470984	0.0555679
470985	0.0556617
470986	0.0556661
470987	0.0556971
470988	0.0555529
470989	0.0557121
470990	0.0555913
470991	0.0557392
470992	0.0555091
470993	0.0556109
470994	0.0555283
470995	0.0556683
470996	0.0555555
470997	0.0556242
470998	0.0557629
470999	0.0557268
471000	0.0558604
471001	0.0557061
471002	0.0559551
471003	0.055779
471004	0.0559705
471005	0.0557949
471006	0.0558807
471007	0.0558479
471008	0.0558804
471009	0.0558462
471010	0.0556609
471011	0.0557852
471012	0.0556209
471013	0.0558535
471014	0.055702
471015	0.0558999
471016	0.0557817
471017	0.0559123
471018	0.0558386
471019	0.0559192
471020	0.0559552
471021	0.0558038
471022	0.0559375
471023	0.0558183
471024	0.0561123
471025	0.0558773
471026	0.0560445
471027	0.0558531
471028	0.0559517
471029	0.0558307
471030	0.0558106
471031	0.0557724
471032	0.0556172
471033	0.055716
471034	0.0556215
471035	0.0558859
471036	0.0557112
471037	0.0558639
471038	0.0557062
471039	0.055775
471040	0.0558046
471041	0.0559058
471042	0.055945
471043	0.0557854
471044	0.0559438
471045	0.0557266
471046	0.0559185
471047	0.0556401
471048	0.0557829
471049	0.0556797
471050	0.0557586
471051	0.0554814
471052	0.0555903
471053	0.0556151
471054	0.0556514
471055	0.0557319
471056	0.0555831
471057	0.055731
471058	0.0556343
471059	0.0557466
471060	0.0555606
471061	0.0556895
471062	0.0556795
471063	0.0556692
471064	0.055729
471065	0.055867
471066	0.0559345
471067	0.0558488
471068	0.0559684
471069	0.0558594
471070	0.0559439
471071	0.0557753
471072	0.0559384
471073	0.0556999
471074	0.0557975
471075	0.0556567
471076	0.0558785
471077	0.0556768
471078	0.055879
471079	0.0559021
471080	0.0557804
471081	0.0558666
471082	0.0556977
471083	0.0559028
471084	0.05579
471085	0.0559413
471086	0.0557391
471087	0.0558672
471088	0.0556533
471089	0.0557784
471090	0.0555698
471091	0.0558319
471092	0.0557512
471093	0.0558686
471094	0.0558953
471095	0.0559363
471096	0.0559563
471097	0.0558346
471098	0.0560081
471099	0.0557825
471100	0.0559243
471101	0.0556823
471102	0.0558165
471103	0.0556998
471104	0.0557758
471105	0.0556086
471106	0.0558701
471107	0.0557634
471108	0.0558718
471109	0.0558594
471110	0.0558725
471111	0.0559174
471112	0.0557954
471113	0.0559832
471114	0.0556846
471115	0.0558636
471116	0.0557216
471117	0.0559411
471118	0.0556887
471119	0.0559263
471120	0.0557951
471121	0.0558484
471122	0.0557849
471123	0.0559037
471124	0.0558727
471125	0.0558376
471126	0.055896
471127	0.0557689
471128	0.0558373
471129	0.0556343
471130	0.0557564
471131	0.0555557
471132	0.0557861
471133	0.0556228
471134	0.0556096
471135	0.0555828
471136	0.0556473
471137	0.055552
471138	0.0556336
471139	0.055661
471140	0.0555488
471141	0.0556162
471142	0.055463
471143	0.055626
471144	0.0554907
471145	0.0557943
471146	0.0556035
471147	0.0557402
471148	0.0555162
471149	0.0555638
471150	0.0556039
471151	0.0557195
471152	0.0557339
471153	0.055777
471154	0.0558273
471155	0.0557196
471156	0.0559387
471157	0.0557923
471158	0.0558781
471159	0.0557149
471160	0.0558834
471161	0.0557874
471162	0.0559501
471163	0.0558559
471164	0.0559424
471165	0.0558591
471166	0.0558347
471167	0.0557904
471168	0.0555721
471169	0.0557757
471170	0.0556789
471171	0.0559669
471172	0.0557286
471173	0.0559507
471174	0.0557371
471175	0.056005
471176	0.0558335
471177	0.0558679
471178	0.0558312
471179	0.0558783
471180	0.0558096
471181	0.055806
471182	0.0558292
471183	0.055781
471184	0.0559233
471185	0.0557749
471186	0.0558541
471187	0.0555627
471188	0.0556913
471189	0.0555628
471190	0.0555577
471191	0.0555416
471192	0.0556156
471193	0.0555899
471194	0.0555211
471195	0.0556304
471196	0.0554831
471197	0.055654
471198	0.0554894
471199	0.0556739
471200	0.0554398
471201	0.055603
471202	0.0556016
471203	0.0555672
471204	0.0556196
471205	0.0556207
471206	0.0557429
471207	0.0556139
471208	0.0556844
471209	0.055683
471210	0.0560307
471211	0.05588
471212	0.0560206
471213	0.0559652
471214	0.0559474
471215	0.0558774
471216	0.055921
471217	0.0560452
471218	0.0558421
471219	0.0559687
471220	0.0557701
471221	0.0559399
471222	0.0558308
471223	0.0559791
471224	0.0558969
471225	0.0560088
471226	0.0559685
471227	0.0559556
471228	0.055921
471229	0.0557773
471230	0.0559729
471231	0.055775
471232	0.0560902
471233	0.0559201
471234	0.0560263
471235	0.0558208
471236	0.0560499
471237	0.0559564
471238	0.0560588
471239	0.0560597
471240	0.0559898
471241	0.0559847
471242	0.0558338
471243	0.0559763
471244	0.0556966
471245	0.0558527
471246	0.0556115
471247	0.0558167
471248	0.0557294
471249	0.0557604
471250	0.0556657
471251	0.0557038
471252	0.0557791
471253	0.0556529
471254	0.055814
471255	0.0556171
471256	0.0557444
471257	0.0556144
471258	0.0558691
471259	0.0556879
471260	0.0557323
471261	0.0556259
471262	0.0557398
471263	0.0558009
471264	0.0558238
471265	0.0559445
471266	0.0558258
471267	0.0559776
471268	0.05581
471269	0.0560042
471270	0.0557439
471271	0.0559547
471272	0.0558194
471273	0.0558456
471274	0.0558204
471275	0.0556509
471276	0.0558605
471277	0.0557617
471278	0.0558252
471279	0.05561
471280	0.0556276
471281	0.0556044
471282	0.0556845
471283	0.0555575
471284	0.0555578
471285	0.0554876
471286	0.0555009
471287	0.0556287
471288	0.0555373
471289	0.0556899
471290	0.0556024
471291	0.0557192
471292	0.0555858
471293	0.0558817
471294	0.0558294
471295	0.0558996
471296	0.0558987
471297	0.0557923
471298	0.0559528
471299	0.0557883
471300	0.055895
471301	0.0557958
471302	0.0559434
471303	0.0559334
471304	0.056114
471305	0.0560388
471306	0.0561568
471307	0.056039
471308	0.0559393
471309	0.0559162
471310	0.0557898
471311	0.0558566
471312	0.0556845
471313	0.0557474
471314	0.0555783
471315	0.0558287
471316	0.0557034
471317	0.0558022
471318	0.0556579
471319	0.0556659
471320	0.0557656
471321	0.0556914
471322	0.0556615
471323	0.055637
471324	0.0558046
471325	0.0556254
471326	0.0557478
471327	0.0556711
471328	0.0558021
471329	0.0556904
471330	0.0558071
471331	0.0557375
471332	0.0557236
471333	0.0557099
471334	0.0556124
471335	0.0557901
471336	0.0557009
471337	0.0558995
471338	0.0556939
471339	0.0559013
471340	0.0556154
471341	0.0558813
471342	0.0557539
471343	0.0558277
471344	0.0557169
471345	0.0556504
471346	0.0557173
471347	0.055669
471348	0.0557129
471349	0.055777
471350	0.0558692
471351	0.0557136
471352	0.0557287
471353	0.0555948
471354	0.0557533
471355	0.0555932
471356	0.0558
471357	0.0556227
471358	0.0557752
471359	0.0555714
471360	0.0556691
471361	0.0555617
471362	0.0555723
471363	0.0555653
471364	0.055503
471365	0.0555316
471366	0.0553981
471367	0.0554981
471368	0.0553311
471369	0.0554517
471370	0.0553617
471371	0.0556219
471372	0.0553997
471373	0.0556502
471374	0.0554617
471375	0.0556038
471376	0.0556165
471377	0.0556675
471378	0.0557564
471379	0.0556782
471380	0.0558579
471381	0.0557829
471382	0.0559076
471383	0.055743
471384	0.0558908
471385	0.0556664
471386	0.0558506
471387	0.0557856
471388	0.0559332
471389	0.0558873
471390	0.0559461
471391	0.0559431
471392	0.0558761
471393	0.0559758
471394	0.0558239
471395	0.0560248
471396	0.0558805
471397	0.0559853
471398	0.0558564
471399	0.0559722
471400	0.0558984
471401	0.0559924
471402	0.0560242
471403	0.0558845
471404	0.0560803
471405	0.0559512
471406	0.0560871
471407	0.0558232
471408	0.0559464
471409	0.0557853
471410	0.0559781
471411	0.0559279
471412	0.0558124
471413	0.0557767
471414	0.0557932
471415	0.0559182
471416	0.0556127
471417	0.0559062
471418	0.0557179
471419	0.0558392
471420	0.055724
471421	0.0559948
471422	0.0559671
471423	0.0559286
471424	0.055884
471425	0.0557933
471426	0.0559056
471427	0.0559071
471428	0.0561615
471429	0.0559492
471430	0.0560345
471431	0.0559605
471432	0.0560413
471433	0.0559035
471434	0.0557599
471435	0.0558507
471436	0.0557127
471437	0.0557414
471438	0.055528
471439	0.0558936
471440	0.0557519
471441	0.0559149
471442	0.055793
471443	0.0557775
471444	0.0557501
471445	0.0556416
471446	0.0558513
471447	0.0556747
471448	0.0558677
471449	0.0557133
471450	0.0558626
471451	0.0557349
471452	0.0557699
471453	0.0557074
471454	0.055576
471455	0.0556716
471456	0.0558131
471457	0.0559836
471458	0.0557785
471459	0.0559479
471460	0.055833
471461	0.0558665
471462	0.0557837
471463	0.0557045
471464	0.0558807
471465	0.0557885
471466	0.0558845
471467	0.0557385
471468	0.0558344
471469	0.055617
471470	0.0557011
471471	0.0557509
471472	0.0558519
471473	0.0559214
471474	0.0558578
471475	0.0560878
471476	0.0559352
471477	0.0560124
471478	0.0558938
471479	0.0560376
471480	0.0558186
471481	0.0559406
471482	0.0558081
471483	0.0557759
471484	0.0559647
471485	0.0559703
471486	0.0561415
471487	0.0559717
471488	0.0561681
471489	0.0560537
471490	0.056188
471491	0.0560559
471492	0.0559428
471493	0.0562039
471494	0.0561037
471495	0.0561375
471496	0.0559077
471497	0.0562246
471498	0.0560391
471499	0.0561337
471500	0.0559761
471501	0.0560437
471502	0.0560817
471503	0.0560006
471504	0.0561761
471505	0.0559116
471506	0.0561682
471507	0.0558726
471508	0.0559882
471509	0.0558716
471510	0.0559283
471511	0.0559961
471512	0.0560169
471513	0.0561315
471514	0.0559274
471515	0.0561095
471516	0.0558503
471517	0.0560463
471518	0.0558439
471519	0.0558155
471520	0.0558274
471521	0.0557836
471522	0.0558705
471523	0.0556999
471524	0.0558772
471525	0.0556887
471526	0.0557021
471527	0.05547
471528	0.0556108
471529	0.0556462
471530	0.0556307
471531	0.0557662
471532	0.0556198
471533	0.0558816
471534	0.0557078
471535	0.0560175
471536	0.0558363
471537	0.0559121
471538	0.0558729
471539	0.0558558
471540	0.0560063
471541	0.0557565
471542	0.0560292
471543	0.0558497
471544	0.0560746
471545	0.0560104
471546	0.0560188
471547	0.05599
471548	0.0559154
471549	0.0559727
471550	0.0559055
471551	0.056056
471552	0.055919
471553	0.0560351
471554	0.0558387
471555	0.0560139
471556	0.0558731
471557	0.0559323
471558	0.0559716
471559	0.0559015
471560	0.0560046
471561	0.0558294
471562	0.0560071
471563	0.0558002
471564	0.0559184
471565	0.0557496
471566	0.0556794
471567	0.0557713
471568	0.0557171
471569	0.0557721
471570	0.0556688
471571	0.0557544
471572	0.0556694
471573	0.055822
471574	0.0556379
471575	0.0557085
471576	0.0556637
471577	0.0555809
471578	0.0556799
471579	0.0554839
471580	0.0557285
471581	0.0556271
471582	0.0559304
471583	0.0558473
471584	0.0559312
471585	0.0558865
471586	0.0558358
471587	0.0558989
471588	0.0557792
471589	0.0559153
471590	0.0557556
471591	0.0559052
471592	0.0556905
471593	0.0557942
471594	0.0557762
471595	0.0557836
471596	0.0559611
471597	0.0557431
471598	0.0558623
471599	0.0557919
471600	0.0559345
471601	0.0558337
471602	0.0559385
471603	0.05594
471604	0.0559595
471605	0.0559656
471606	0.0557806
471607	0.0560166
471608	0.0557742
471609	0.0558626
471610	0.0558122
471611	0.0559287
471612	0.0558506
471613	0.0558105
471614	0.0558227
471615	0.0556581
471616	0.055975
471617	0.055932
471618	0.0560865
471619	0.0560014
471620	0.0560477
471621	0.0559718
471622	0.0559541
471623	0.0560356
471624	0.0558291
471625	0.0559623
471626	0.0557544
471627	0.0558313
471628	0.0558476
471629	0.0557529
471630	0.0558756
471631	0.0556375
471632	0.0559757
471633	0.0556847
471634	0.0559795
471635	0.0558766
471636	0.0558698
471637	0.0559456
471638	0.0557751
471639	0.0559455
471640	0.0558806
471641	0.0560035
471642	0.0559702
471643	0.0559088
471644	0.0560499
471645	0.055928
471646	0.0560386
471647	0.0558999
471648	0.0559041
471649	0.0558566
471650	0.0559914
471651	0.0560501
471652	0.0560601
471653	0.0561225
471654	0.0559097
471655	0.0561519
471656	0.055937
471657	0.0560285
471658	0.0558796
471659	0.0558933
471660	0.0559041
471661	0.0558243
471662	0.0559031
471663	0.0556978
471664	0.0558871
471665	0.0557742
471666	0.0557266
471667	0.0558465
471668	0.0558567
471669	0.0559175
471670	0.0557264
471671	0.0558397
471672	0.0556537
471673	0.0559033
471674	0.0559013
471675	0.0559275
471676	0.0559474
471677	0.0558018
471678	0.0559476
471679	0.055735
471680	0.0560343
471681	0.0558005
471682	0.0560429
471683	0.0560683
471684	0.0559804
471685	0.0560594
471686	0.0558864
471687	0.0560642
471688	0.0558804
471689	0.0560607
471690	0.0559991
471691	0.0559607
471692	0.0560576
471693	0.055955
471694	0.0561346
471695	0.05589
471696	0.0559926
471697	0.055886
471698	0.0557949
471699	0.0557747
471700	0.0556002
471701	0.0557262
471702	0.0554945
471703	0.0556459
471704	0.0554871
471705	0.0555223
471706	0.0555275
471707	0.055576
471708	0.0557085
471709	0.0554694
471710	0.0557376
471711	0.0557097
471712	0.0559685
471713	0.0558458
471714	0.0559361
471715	0.055972
471716	0.0558536
471717	0.0559755
471718	0.0558426
471719	0.0560548
471720	0.0558944
471721	0.0559915
471722	0.0559604
471723	0.055963
471724	0.0559791
471725	0.0558896
471726	0.0560388
471727	0.055901
471728	0.0559886
471729	0.0558523
471730	0.055772
471731	0.0557741
471732	0.055723
471733	0.0557755
471734	0.0556105
471735	0.0559459
471736	0.0557761
471737	0.0559552
471738	0.0557299
471739	0.055931
471740	0.0557947
471741	0.0558122
471742	0.0556807
471743	0.055846
471744	0.0559062
471745	0.0559341
471746	0.0559624
471747	0.0559198
471748	0.0558992
471749	0.0557554
471750	0.0559484
471751	0.0557702
471752	0.055932
471753	0.0557623
471754	0.055887
471755	0.0558068
471756	0.0558479
471757	0.055815
471758	0.055767
471759	0.0559211
471760	0.0557962
471761	0.055923
471762	0.0557485
471763	0.0559113
471764	0.055704
471765	0.0558615
471766	0.0557652
471767	0.0558479
471768	0.0556626
471769	0.0557815
471770	0.0557647
471771	0.0557701
471772	0.0558462
471773	0.0556778
471774	0.0557746
471775	0.0557449
471776	0.0558985
471777	0.0557165
471778	0.0559019
471779	0.0557697
471780	0.0559574
471781	0.0557252
471782	0.0558535
471783	0.0558249
471784	0.0559307
471785	0.0559573
471786	0.055966
471787	0.0560961
471788	0.0559594
471789	0.0560333
471790	0.0558536
471791	0.055957
471792	0.0558031
471793	0.0560743
471794	0.0557658
471795	0.0559733
471796	0.0558874
471797	0.0560287
471798	0.0558395
471799	0.0559534
471800	0.0559266
471801	0.0558853
471802	0.0561018
471803	0.0560693
471804	0.0562817
471805	0.0561119
471806	0.0561568
471807	0.0559153
471808	0.05619
471809	0.0559664
471810	0.0561521
471811	0.0559731
471812	0.0561081
471813	0.0559236
471814	0.0560189
471815	0.0559884
471816	0.056028
471817	0.0559755
471818	0.0559515
471819	0.0561341
471820	0.0559862
471821	0.0560932
471822	0.0558599
471823	0.0559957
471824	0.055776
471825	0.0560105
471826	0.0558643
471827	0.0559792
471828	0.0559129
471829	0.0559385
471830	0.0558914
471831	0.0559238
471832	0.0559691
471833	0.0559759
471834	0.0560278
471835	0.055976
471836	0.0561162
471837	0.0558734
471838	0.056033
471839	0.0559246
471840	0.056198
471841	0.0559863
471842	0.0561495
471843	0.0560155
471844	0.0560969
471845	0.0558704
471846	0.0560818
471847	0.0559263
471848	0.0558335
471849	0.0558864
471850	0.0558666
471851	0.0558988
471852	0.055739
471853	0.0558539
471854	0.0557516
471855	0.055891
471856	0.0556663
471857	0.0559075
471858	0.0556794
471859	0.0559075
471860	0.0557306
471861	0.0559194
471862	0.0558133
471863	0.0558742
471864	0.0558321
471865	0.0558852
471866	0.0558513
471867	0.0557995
471868	0.0558776
471869	0.0557603
471870	0.056006
471871	0.0557366
471872	0.0560944
471873	0.0559635
471874	0.0560135
471875	0.0557631
471876	0.0560433
471877	0.0559348
471878	0.0560865
471879	0.0560169
471880	0.0561058
471881	0.0560404
471882	0.0559892
471883	0.0560602
471884	0.0559605
471885	0.0559802
471886	0.0558377
471887	0.0560039
471888	0.0558497
471889	0.0560443
471890	0.055804
471891	0.0557572
471892	0.0558179
471893	0.055874
471894	0.0557966
471895	0.0556853
471896	0.0558393
471897	0.0557829
471898	0.0558244
471899	0.0557165
471900	0.0559206
471901	0.0556872
471902	0.0558832
471903	0.055708
471904	0.055721
471905	0.0556542
471906	0.0558215
471907	0.0558324
471908	0.0559841
471909	0.0560133
471910	0.0560661
471911	0.0561069
471912	0.0560429
471913	0.0561522
471914	0.055924
471915	0.0560399
471916	0.0558903
471917	0.0560898
471918	0.0558933
471919	0.0560693
471920	0.0559103
471921	0.056004
471922	0.0558128
471923	0.0558852
471924	0.0558755
471925	0.0557767
471926	0.0558022
471927	0.0557883
471928	0.0558885
471929	0.0557158
471930	0.055909
471931	0.055618
471932	0.0559857
471933	0.0558313
471934	0.0560431
471935	0.0559027
471936	0.0560217
471937	0.0559865
471938	0.0560973
471939	0.0560462
471940	0.0560137
471941	0.0559585
471942	0.0558874
471943	0.0560625
471944	0.0558533
471945	0.0562389
471946	0.0561096
471947	0.056278
471948	0.0560536
471949	0.056107
471950	0.055878
471951	0.0560648
471952	0.0558369
471953	0.055953
471954	0.0558388
471955	0.0558035
471956	0.0559131
471957	0.0557628
471958	0.0558468
471959	0.0556767
471960	0.055915
471961	0.0557059
471962	0.0559479
471963	0.0557791
471964	0.0560104
471965	0.0558824
471966	0.0560348
471967	0.0559587
471968	0.056058
471969	0.0558727
471970	0.0558111
471971	0.0558381
471972	0.0557666
471973	0.0558832
471974	0.0557301
471975	0.0558932
471976	0.0558172
471977	0.056021
471978	0.0558861
471979	0.0560597
471980	0.0559506
471981	0.0561555
471982	0.055991
471983	0.0561272
471984	0.0559942
471985	0.0560806
471986	0.0557993
471987	0.0559364
471988	0.0559474
471989	0.0558557
471990	0.0558639
471991	0.0557838
471992	0.0558641
471993	0.0556624
471994	0.0557349
471995	0.0555374
471996	0.0557404
471997	0.0555875
471998	0.0558169
471999	0.0555826
472000	0.0557603
472001	0.0555933
472002	0.0555827
472003	0.0555841
472004	0.0556152
472005	0.0556841
472006	0.0555791
472007	0.0557675
472008	0.0556838
472009	0.0558085
472010	0.0556186
472011	0.0558495
472012	0.0557309
472013	0.0558502
472014	0.0557176
472015	0.0558798
472016	0.0556562
472017	0.0558357
472018	0.0557262
472019	0.0558746
472020	0.0558478
472021	0.0558136
472022	0.0557535
472023	0.0556267
472024	0.0558357
472025	0.0557033
472026	0.0558734
472027	0.0557408
472028	0.0559393
472029	0.0557474
472030	0.0559439
472031	0.0556872
472032	0.0558126
472033	0.0556487
472034	0.0557745
472035	0.0556406
472036	0.055713
472037	0.0556064
472038	0.05569
472039	0.0557965
472040	0.0558172
472041	0.0559717
472042	0.055905
472043	0.0559917
472044	0.0559054
472045	0.0560372
472046	0.0557681
472047	0.0558938
472048	0.0557702
472049	0.0559668
472050	0.0558026
472051	0.0559181
472052	0.0558893
472053	0.0558927
472054	0.0559354
472055	0.0559064
472056	0.0559326
472057	0.0558878
472058	0.0559582
472059	0.0557606
472060	0.0558725
472061	0.0557025
472062	0.0560539
472063	0.0558819
472064	0.0560146
472065	0.0559104
472066	0.0560788
472067	0.0558693
472068	0.0559614
472069	0.0558414
472070	0.0557231
472071	0.0557257
472072	0.0557359
472073	0.055777
472074	0.0555615
472075	0.0557056
472076	0.0554903
472077	0.055711
472078	0.0555403
472079	0.0557123
472080	0.055583
472081	0.0558194
472082	0.0556112
472083	0.0557356
472084	0.0556786
472085	0.0556979
472086	0.0556825
472087	0.0557253
472088	0.0557619
472089	0.055783
472090	0.0558949
472091	0.0557681
472092	0.0558965
472093	0.0557796
472094	0.0559118
472095	0.0557443
472096	0.0559888
472097	0.0558125
472098	0.0559744
472099	0.055743
472100	0.0558812
472101	0.0557177
472102	0.0559242
472103	0.0558167
472104	0.05593
472105	0.0559543
472106	0.0559163
472107	0.0559616
472108	0.0559324
472109	0.0560738
472110	0.056006
472111	0.056213
472112	0.0559763
472113	0.0560016
472114	0.0558606
472115	0.0559682
472116	0.0558285
472117	0.0559517
472118	0.0557631
472119	0.0559262
472120	0.0558683
472121	0.0558941
472122	0.0559904
472123	0.055918
472124	0.0560714
472125	0.0557872
472126	0.055908
472127	0.0557691
472128	0.0559448
472129	0.0556681
472130	0.0560091
472131	0.0558428
472132	0.055978
472133	0.0559162
472134	0.0558492
472135	0.0558921
472136	0.0558526
472137	0.0560039
472138	0.0558166
472139	0.0558802
472140	0.0557634
472141	0.0558996
472142	0.055742
472143	0.0559554
472144	0.0557947
472145	0.0558949
472146	0.0557528
472147	0.0558794
472148	0.0558776
472149	0.0558308
472150	0.0558746
472151	0.055783
472152	0.05588
472153	0.0557727
472154	0.0559262
472155	0.055771
472156	0.0560264
472157	0.0558522
472158	0.0561447
472159	0.0560165
472160	0.0561519
472161	0.0561006
472162	0.0561776
472163	0.0561823
472164	0.0562228
472165	0.0563298
472166	0.0562386
472167	0.0563511
472168	0.0562387
472169	0.0563847
472170	0.0561579
472171	0.0562652
472172	0.056094
472173	0.0562978
472174	0.0560734
472175	0.0562426
472176	0.0561243
472177	0.0561078
472178	0.0561434
472179	0.0560096
472180	0.0560415
472181	0.0559533
472182	0.0561619
472183	0.0559513
472184	0.0561274
472185	0.0559691
472186	0.0561794
472187	0.0559853
472188	0.0561351
472189	0.0560089
472190	0.0560603
472191	0.055893
472192	0.0558433
472193	0.0558038
472194	0.0558466
472195	0.0559433
472196	0.0559115
472197	0.0560681
472198	0.0558228
472199	0.0560139
472200	0.055856
472201	0.0560632
472202	0.0558908
472203	0.0560204
472204	0.0558913
472205	0.0560227
472206	0.055901
472207	0.0558729
472208	0.055805
472209	0.055865
472210	0.0558832
472211	0.0558585
472212	0.0559737
472213	0.0557821
472214	0.0559749
472215	0.0557922
472216	0.055942
472217	0.0557469
472218	0.055907
472219	0.0556728
472220	0.0558802
472221	0.0556802
472222	0.0557772
472223	0.0557713
472224	0.0558587
472225	0.0557818
472226	0.0557827
472227	0.0557216
472228	0.0557963
472229	0.0559907
472230	0.0559362
472231	0.056116
472232	0.0560245
472233	0.0561545
472234	0.0560269
472235	0.0561414
472236	0.0559297
472237	0.0561242
472238	0.0560177
472239	0.0560371
472240	0.0559495
472241	0.0559062
472242	0.0559706
472243	0.0559294
472244	0.0558885
472245	0.05582
472246	0.0559569
472247	0.0557479
472248	0.055943
472249	0.0557129
472250	0.0558927
472251	0.0557964
472252	0.0559618
472253	0.0557412
472254	0.0559212
472255	0.0558696
472256	0.0559616
472257	0.0558511
472258	0.0558699
472259	0.0558796
472260	0.0558509
472261	0.0559976
472262	0.0558867
472263	0.0560042
472264	0.0558374
472265	0.0560679
472266	0.0559087
472267	0.0561283
472268	0.0559181
472269	0.0561213
472270	0.0558947
472271	0.0561478
472272	0.0560283
472273	0.0561537
472274	0.056093
472275	0.0561191
472276	0.0561038
472277	0.056025
472278	0.0560937
472279	0.0560558
472280	0.0562079
472281	0.0558795
472282	0.056157
472283	0.0559854
472284	0.0561817
472285	0.056066
472286	0.0562338
472287	0.056081
472288	0.0560626
472289	0.0561112
472290	0.0561861
472291	0.0561424
472292	0.0560583
472293	0.0562681
472294	0.0559998
472295	0.0561738
472296	0.0559087
472297	0.0560422
472298	0.0558559
472299	0.0558884
472300	0.0557853
472301	0.0557168
472302	0.0558855
472303	0.0556932
472304	0.0559328
472305	0.0558273
472306	0.0559244
472307	0.0557718
472308	0.0558948
472309	0.0558536
472310	0.0558856
472311	0.0558848
472312	0.0557556
472313	0.0559495
472314	0.0557973
472315	0.0559955
472316	0.055775
472317	0.0560029
472318	0.0559131
472319	0.0559593
472320	0.0559222
472321	0.0558779
472322	0.0560024
472323	0.0558989
472324	0.0560373
472325	0.0557656
472326	0.0558716
472327	0.055937
472328	0.0559408
472329	0.0559839
472330	0.0557688
472331	0.0559653
472332	0.0558232
472333	0.0559832
472334	0.0558035
472335	0.0557811
472336	0.0558804
472337	0.0558214
472338	0.0559806
472339	0.055817
472340	0.0560417
472341	0.0558908
472342	0.0559914
472343	0.0560139
472344	0.0558862
472345	0.0560876
472346	0.0559708
472347	0.0561679
472348	0.0560333
472349	0.056104
472350	0.0560437
472351	0.0559828
472352	0.0561452
472353	0.055945
472354	0.0561273
472355	0.0558968
472356	0.0559934
472357	0.0557602
472358	0.0558768
472359	0.0560528
472360	0.0559255
472361	0.0561148
472362	0.0558874
472363	0.0560612
472364	0.0559753
472365	0.0560572
472366	0.0560603
472367	0.0559964
472368	0.0561576
472369	0.0558457
472370	0.056048
472371	0.0558237
472372	0.0559895
472373	0.0559125
472374	0.0559844
472375	0.0559325
472376	0.0559121
472377	0.0560085
472378	0.0558614
472379	0.0559701
472380	0.0557749
472381	0.0558755
472382	0.0557724
472383	0.0559262
472384	0.0558502
472385	0.0558099
472386	0.05593
472387	0.0557964
472388	0.0560153
472389	0.0558095
472390	0.055964
472391	0.0557963
472392	0.0559055
472393	0.0558943
472394	0.0558089
472395	0.0559257
472396	0.0558119
472397	0.0559759
472398	0.0557807
472399	0.0559293
472400	0.0556268
472401	0.05557
472402	0.0556577
472403	0.0558322
472404	0.0557686
472405	0.055824
472406	0.0558994
472407	0.0558585
472408	0.0560121
472409	0.0558293
472410	0.0560586
472411	0.0558735
472412	0.0561383
472413	0.0559665
472414	0.0561228
472415	0.0560217
472416	0.0560802
472417	0.0561279
472418	0.0560295
472419	0.0560851
472420	0.0559123
472421	0.0560336
472422	0.0558644
472423	0.0561011
472424	0.0558676
472425	0.0561878
472426	0.0561336
472427	0.0562159
472428	0.0562192
472429	0.0562773
472430	0.0562921
472431	0.0561183
472432	0.0562573
472433	0.0559834
472434	0.0561364
472435	0.0560004
472436	0.056194
472437	0.0560568
472438	0.0560364
472439	0.055995
472440	0.055836
472441	0.0559419
472442	0.0557575
472443	0.0558643
472444	0.0556752
472445	0.055799
472446	0.0556921
472447	0.0557925
472448	0.0558049
472449	0.0558369
472450	0.0559429
472451	0.0558301
472452	0.0560182
472453	0.0558056
472454	0.0560066
472455	0.055856
472456	0.0560083
472457	0.0558983
472458	0.0559645
472459	0.0559116
472460	0.0558709
472461	0.0558998
472462	0.0557881
472463	0.0558895
472464	0.05578
472465	0.0559583
472466	0.0557131
472467	0.0559516
472468	0.0557709
472469	0.0559311
472470	0.0558248
472471	0.0560188
472472	0.0560468
472473	0.0558482
472474	0.0562291
472475	0.0562193
472476	0.0563923
472477	0.0562712
472478	0.0563813
472479	0.0561477
472480	0.0563838
472481	0.0561618
472482	0.0563441
472483	0.0561574
472484	0.0562555
472485	0.0561917
472486	0.0562229
472487	0.056207
472488	0.0561044
472489	0.0562148
472490	0.0559964
472491	0.0561134
472492	0.0559039
472493	0.056058
472494	0.0558581
472495	0.055918
472496	0.0557392
472497	0.0557822
472498	0.0559168
472499	0.0558351
472500	0.0558687
472501	0.0556341
472502	0.0558284
472503	0.0555906
472504	0.055762
472505	0.0556609
472506	0.055747
472507	0.0555638
472508	0.0556406
472509	0.055726
472510	0.0556666
472511	0.0559164
472512	0.0557835
472513	0.0560022
472514	0.0558186
472515	0.0559747
472516	0.0558345
472517	0.0559401
472518	0.055917
472519	0.0558979
472520	0.0559182
472521	0.0558229
472522	0.0559343
472523	0.0559134
472524	0.056075
472525	0.0558997
472526	0.0559587
472527	0.0558656
472528	0.0561698
472529	0.0559611
472530	0.0561096
472531	0.0558849
472532	0.0559819
472533	0.055866
472534	0.0559716
472535	0.055911
472536	0.0558978
472537	0.0559133
472538	0.0558241
472539	0.0559204
472540	0.0558271
472541	0.0561167
472542	0.0558465
472543	0.056051
472544	0.0558602
472545	0.0559826
472546	0.0558277
472547	0.0559539
472548	0.0558764
472549	0.0559407
472550	0.0559125
472551	0.0558609
472552	0.0557825
472553	0.0556708
472554	0.0559711
472555	0.0557252
472556	0.0560426
472557	0.0558129
472558	0.0560408
472559	0.0558039
472560	0.0560161
472561	0.0558418
472562	0.0557851
472563	0.0558573
472564	0.055827
472565	0.0558966
472566	0.0557966
472567	0.0559685
472568	0.0557817
472569	0.056032
472570	0.0557948
472571	0.0559602
472572	0.0557458
472573	0.0557039
472574	0.0556351
472575	0.0556862
472576	0.055791
472577	0.0558218
472578	0.0558625
472579	0.0558095
472580	0.0559741
472581	0.055812
472582	0.0559738
472583	0.0557364
472584	0.0559121
472585	0.0556835
472586	0.0558754
472587	0.0557029
472588	0.055867
472589	0.0557513
472590	0.055838
472591	0.0556597
472592	0.0556635
472593	0.0555849
472594	0.0555744
472595	0.0558477
472596	0.0558401
472597	0.0558834
472598	0.0556698
472599	0.0559014
472600	0.0557011
472601	0.0558537
472602	0.0557182
472603	0.0559275
472604	0.0557179
472605	0.0559459
472606	0.0558367
472607	0.0560035
472608	0.0558388
472609	0.056029
472610	0.055939
472611	0.0559312
472612	0.0559271
472613	0.0560127
472614	0.0559894
472615	0.055854
472616	0.0560244
472617	0.0559784
472618	0.0561092
472619	0.0559109
472620	0.0560693
472621	0.0558064
472622	0.0560474
472623	0.0558604
472624	0.0561085
472625	0.05589
472626	0.0560998
472627	0.0559715
472628	0.0561267
472629	0.0560619
472630	0.0560455
472631	0.0560324
472632	0.0559849
472633	0.0560976
472634	0.0560115
472635	0.0561121
472636	0.0559091
472637	0.0560682
472638	0.0559493
472639	0.0561526
472640	0.0559919
472641	0.0561689
472642	0.0559319
472643	0.0561771
472644	0.0560944
472645	0.056184
472646	0.0561922
472647	0.0562278
472648	0.0561546
472649	0.0561394
472650	0.0561229
472651	0.0559383
472652	0.0560378
472653	0.0559514
472654	0.0561037
472655	0.0559532
472656	0.0560985
472657	0.0559525
472658	0.0561312
472659	0.0558658
472660	0.05596
472661	0.0559662
472662	0.0561025
472663	0.0560591
472664	0.0560731
472665	0.0559575
472666	0.0559282
472667	0.0560146
472668	0.0559587
472669	0.0560596
472670	0.0558814
472671	0.0559805
472672	0.0557558
472673	0.0559544
472674	0.0558767
472675	0.0560254
472676	0.0558153
472677	0.056033
472678	0.0559596
472679	0.0561178
472680	0.0559906
472681	0.0560429
472682	0.0559993
472683	0.056043
472684	0.0561795
472685	0.0561083
472686	0.0563246
472687	0.0561204
472688	0.056324
472689	0.0560864
472690	0.0562685
472691	0.056068
472692	0.056186
472693	0.0559365
472694	0.0559895
472695	0.055918
472696	0.0559898
472697	0.0559286
472698	0.0559427
472699	0.0558828
472700	0.0557624
472701	0.0558768
472702	0.055669
472703	0.0558025
472704	0.0557574
472705	0.0560036
472706	0.0558138
472707	0.056114
472708	0.0560261
472709	0.0560574
472710	0.0561113
472711	0.0560934
472712	0.0560948
472713	0.0560147
472714	0.0560821
472715	0.0559523
472716	0.0560271
472717	0.0557604
472718	0.0560684
472719	0.0559807
472720	0.0561871
472721	0.0561385
472722	0.0562927
472723	0.0562235
472724	0.0562434
472725	0.056156
472726	0.0560639
472727	0.0561433
472728	0.0559921
472729	0.0561366
472730	0.0559333
472731	0.0561696
472732	0.056013
472733	0.0561188
472734	0.0561589
472735	0.0561609
472736	0.0561705
472737	0.056117
472738	0.05626
472739	0.0559831
472740	0.0561811
472741	0.0559816
472742	0.0562587
472743	0.0560082
472744	0.0562123
472745	0.0560946
472746	0.0562068
472747	0.0562318
472748	0.0562245
472749	0.0562455
472750	0.0561297
472751	0.0563524
472752	0.0561271
472753	0.0563362
472754	0.0561584
472755	0.0563833
472756	0.0562473
472757	0.0563944
472758	0.0563063
472759	0.056296
472760	0.0562383
472761	0.0562747
472762	0.0563523
472763	0.0563042
472764	0.056411
472765	0.0562366
472766	0.0563994
472767	0.0562651
472768	0.0564189
472769	0.0563168
472770	0.0564367
472771	0.0563541
472772	0.0563521
472773	0.0563809
472774	0.0563251
472775	0.0562066
472776	0.0563138
472777	0.0563472
472778	0.056269
472779	0.0561832
472780	0.0561203
472781	0.0561577
472782	0.0561106
472783	0.056152
472784	0.0560201
472785	0.0561302
472786	0.0559857
472787	0.0559357
472788	0.055863
472789	0.0560789
472790	0.0558881
472791	0.0561069
472792	0.0559013
472793	0.0560036
472794	0.0558946
472795	0.056114
472796	0.0559069
472797	0.0560348
472798	0.0559497
472799	0.0561307
472800	0.0560837
472801	0.0562457
472802	0.0561867
472803	0.0562075
472804	0.0560897
472805	0.0560992
472806	0.0560503
472807	0.0560811
472808	0.0560975
472809	0.0560497
472810	0.0561463
472811	0.0561424
472812	0.0562536
472813	0.0559428
472814	0.0561973
472815	0.0560478
472816	0.0562259
472817	0.0559422
472818	0.0561521
472819	0.0559827
472820	0.0562162
472821	0.0559492
472822	0.056063
472823	0.0559373
472824	0.0562296
472825	0.0560242
472826	0.0562096
472827	0.0560183
472828	0.0561115
472829	0.0559942
472830	0.0559975
472831	0.0559342
472832	0.0560139
472833	0.0559604
472834	0.0559455
472835	0.0560171
472836	0.0560229
472837	0.056087
472838	0.0560233
472839	0.0561569
472840	0.0559771
472841	0.0561209
472842	0.0558586
472843	0.0560313
472844	0.0558267
472845	0.0559101
472846	0.055762
472847	0.0560103
472848	0.0559438
472849	0.0561671
472850	0.0560836
472851	0.0562511
472852	0.0561705
472853	0.0562755
472854	0.0561718
472855	0.0561185
472856	0.0560819
472857	0.0559052
472858	0.0560479
472859	0.0560195
472860	0.056135
472861	0.0560771
472862	0.0561784
472863	0.0560616
472864	0.0562418
472865	0.0561105
472866	0.0562296
472867	0.0559828
472868	0.0562439
472869	0.0559676
472870	0.0561649
472871	0.05601
472872	0.0561973
472873	0.0560664
472874	0.0561309
472875	0.0560857
472876	0.0561521
472877	0.0560649
472878	0.0561951
472879	0.0561416
472880	0.0561283
472881	0.0561879
472882	0.0560975
472883	0.0562515
472884	0.0560759
472885	0.0562297
472886	0.0560168
472887	0.0561129
472888	0.0560825
472889	0.0561098
472890	0.0560875
472891	0.0559945
472892	0.0560318
472893	0.0558714
472894	0.0560668
472895	0.0559752
472896	0.0561711
472897	0.0561239
472898	0.0562245
472899	0.0561513
472900	0.0562213
472901	0.05625
472902	0.0560521
472903	0.0562331
472904	0.0560034
472905	0.055976
472906	0.0559376
472907	0.0559803
472908	0.0560291
472909	0.0560107
472910	0.0560872
472911	0.055954
472912	0.056133
472913	0.0559319
472914	0.0561282
472915	0.0559836
472916	0.0561311
472917	0.0558995
472918	0.0559855
472919	0.0559137
472920	0.0558631
472921	0.0558977
472922	0.0560042
472923	0.055948
472924	0.055994
472925	0.0559376
472926	0.0559273
472927	0.0560125
472928	0.0559638
472929	0.0561327
472930	0.0560572
472931	0.0562062
472932	0.0560809
472933	0.0562262
472934	0.0560944
472935	0.0563796
472936	0.0562207
472937	0.0564828
472938	0.0562819
472939	0.0564661
472940	0.0562985
472941	0.0563217
472942	0.056397
472943	0.0565029
472944	0.0564094
472945	0.0564539
472946	0.0564228
472947	0.0563555
472948	0.0563445
472949	0.0562776
472950	0.0563174
472951	0.0561727
472952	0.0562345
472953	0.0561472
472954	0.0563058
472955	0.0561235
472956	0.0562397
472957	0.0561887
472958	0.0561778
472959	0.0561547
472960	0.0560877
472961	0.0563071
472962	0.0561178
472963	0.0563441
472964	0.0561353
472965	0.0562555
472966	0.0561876
472967	0.056295
472968	0.056329
472969	0.0562697
472970	0.0563079
472971	0.0561594
472972	0.0564729
472973	0.0562901
472974	0.0564326
472975	0.0562664
472976	0.0562483
472977	0.0560241
472978	0.0561028
472979	0.0561945
472980	0.0560596
472981	0.0561531
472982	0.0559061
472983	0.0561306
472984	0.0560151
472985	0.0560754
472986	0.0561717
472987	0.0561867
472988	0.0562783
472989	0.0561475
472990	0.0562948
472991	0.0560205
472992	0.0562847
472993	0.0561698
472994	0.0562328
472995	0.0561454
472996	0.0561559
472997	0.0561353
472998	0.0560942
472999	0.0561954
473000	0.0559173
473001	0.0560401
473002	0.0558983
473003	0.0560175
473004	0.0557781
473005	0.0559022
473006	0.0558108
473007	0.0559021
473008	0.0558645
473009	0.0559605
473010	0.0560158
473011	0.0560639
473012	0.0561504
473013	0.0561002
473014	0.0562171
473015	0.0561518
473016	0.0562508
473017	0.0561992
473018	0.0562204
473019	0.0560534
473020	0.0561663
473021	0.055954
473022	0.0561016
473023	0.0559368
473024	0.0562526
473025	0.0560437
473026	0.0562725
473027	0.0561246
473028	0.0562958
473029	0.056115
473030	0.0563624
473031	0.0562377
473032	0.0564171
473033	0.0561911
473034	0.0564237
473035	0.0562017
473036	0.0563383
473037	0.0561355
473038	0.0562814
473039	0.0561427
473040	0.0563277
473041	0.0561612
473042	0.056264
473043	0.0561092
473044	0.0561871
473045	0.0560907
473046	0.0562356
473047	0.0559389
473048	0.05617
473049	0.0561417
473050	0.0562523
473051	0.0560696
473052	0.05623
473053	0.0561366
473054	0.0561398
473055	0.0560652
473056	0.0560743
473057	0.0561013
473058	0.0561346
473059	0.0561523
473060	0.0560924
473061	0.0561308
473062	0.0560639
473063	0.0561291
473064	0.056015
473065	0.0560153
473066	0.0559114
473067	0.0559971
473068	0.0558764
473069	0.0559401
473070	0.0556407
473071	0.0558479
473072	0.0556783
473073	0.0558207
473074	0.0556668
473075	0.0558289
473076	0.05567
473077	0.0558577
473078	0.0557939
473079	0.0560377
473080	0.0558777
473081	0.0560852
473082	0.0558993
473083	0.0560739
473084	0.0559327
473085	0.0560769
473086	0.0558083
473087	0.0560334
473088	0.0559787
473089	0.0560622
473090	0.0559365
473091	0.0560612
473092	0.0559935
473093	0.0561176
473094	0.0561264
473095	0.0561785
473096	0.0562582
473097	0.0562495
473098	0.0562584
473099	0.0561172
473100	0.0562755
473101	0.0560716
473102	0.0561939
473103	0.0559391
473104	0.0561408
473105	0.0558441
473106	0.0561743
473107	0.0560056
473108	0.0562374
473109	0.0560425
473110	0.0562667
473111	0.0560313
473112	0.0561564
473113	0.055983
473114	0.0561621
473115	0.056018
473116	0.0561246
473117	0.0560339
473118	0.0561432
473119	0.0560772
473120	0.0560928
473121	0.0559815
473122	0.0560882
473123	0.0559635
473124	0.0559932
473125	0.0558777
473126	0.0559427
473127	0.0560603
473128	0.055984
473129	0.0559991
473130	0.0559653
473131	0.0560256
473132	0.0560125
473133	0.0561201
473134	0.0560024
473135	0.0560986
473136	0.0559426
473137	0.0560498
473138	0.0559222
473139	0.0560464
473140	0.0558852
473141	0.0559832
473142	0.0558738
473143	0.0560339
473144	0.0557647
473145	0.0558479
473146	0.0556838
473147	0.0558329
473148	0.0556551
473149	0.055865
473150	0.0557131
473151	0.0559006
473152	0.0557585
473153	0.0559865
473154	0.0558469
473155	0.0559894
473156	0.055819
473157	0.0559519
473158	0.055774
473159	0.0559264
473160	0.055814
473161	0.0559201
473162	0.0557073
473163	0.0560558
473164	0.0559537
473165	0.0559892
473166	0.0558586
473167	0.0559181
473168	0.0558369
473169	0.0559088
473170	0.05589
473171	0.0559548
473172	0.0558272
473173	0.055851
473174	0.055863
473175	0.0559697
473176	0.0560452
473177	0.0560388
473178	0.05613
473179	0.0561804
473180	0.0562567
473181	0.0562002
473182	0.056258
473183	0.0562072
473184	0.0562608
473185	0.0560788
473186	0.0563415
473187	0.0561203
473188	0.056158
473189	0.0560294
473190	0.0562603
473191	0.0561031
473192	0.0563305
473193	0.0560374
473194	0.0562761
473195	0.0560714
473196	0.0562037
473197	0.0559996
473198	0.0562297
473199	0.0559815
473200	0.0561692
473201	0.0559313
473202	0.0561194
473203	0.0559222
473204	0.0561281
473205	0.0559804
473206	0.0561818
473207	0.0559804
473208	0.0562491
473209	0.0561711
473210	0.056308
473211	0.0561163
473212	0.0561953
473213	0.0561691
473214	0.0562882
473215	0.0561622
473216	0.0563046
473217	0.0561255
473218	0.0562815
473219	0.0561783
473220	0.0562637
473221	0.0560663
473222	0.0561263
473223	0.0559985
473224	0.0560417
473225	0.055942
473226	0.05594
473227	0.0559193
473228	0.0560344
473229	0.0560181
473230	0.0560836
473231	0.0560056
473232	0.0560889
473233	0.0558466
473234	0.055965
473235	0.0559705
473236	0.0560229
473237	0.0559905
473238	0.0559477
473239	0.0559482
473240	0.0558556
473241	0.0558403
473242	0.055805
473243	0.0557831
473244	0.0557883
473245	0.0557493
473246	0.0557451
473247	0.0557304
473248	0.0557284
473249	0.0557112
473250	0.0557578
473251	0.0556852
473252	0.0556991
473253	0.0557233
473254	0.0556692
473255	0.0556751
473256	0.0556039
473257	0.0557769
473258	0.0558902
473259	0.0559052
473260	0.0560092
473261	0.0560514
473262	0.0560616
473263	0.0560558
473264	0.0560781
473265	0.0561363
473266	0.05601
473267	0.0561539
473268	0.0561214
473269	0.0562293
473270	0.0561987
473271	0.056268
473272	0.0561167
473273	0.0562499
473274	0.0561669
473275	0.0562128
473276	0.0560179
473277	0.0561313
473278	0.0560592
473279	0.0561479
473280	0.0559837
473281	0.0560992
473282	0.0559854
473283	0.056059
473284	0.0558527
473285	0.0560245
473286	0.055873
473287	0.0560243
473288	0.0559415
473289	0.0561068
473290	0.0559275
473291	0.056103
473292	0.0559443
473293	0.0561235
473294	0.0559503
473295	0.0561312
473296	0.0559364
473297	0.0561161
473298	0.0559317
473299	0.0561555
473300	0.0559262
473301	0.056082
473302	0.0561047
473303	0.0563071
473304	0.0561793
473305	0.0562965
473306	0.056101
473307	0.0563067
473308	0.056057
473309	0.0562759
473310	0.0560818
473311	0.0561562
473312	0.0559017
473313	0.05609
473314	0.0561136
473315	0.0562331
473316	0.0561871
473317	0.056229
473318	0.0561639
473319	0.0561355
473320	0.0562022
473321	0.0562278
473322	0.0561934
473323	0.0560358
473324	0.0562367
473325	0.0561516
473326	0.0562585
473327	0.0561582
473328	0.0562809
473329	0.0561276
473330	0.056333
473331	0.0560948
473332	0.0562661
473333	0.0561726
473334	0.0563693
473335	0.0561936
473336	0.0563175
473337	0.056082
473338	0.0562198
473339	0.0561925
473340	0.0562261
473341	0.0562816
473342	0.0561389
473343	0.0562116
473344	0.0560216
473345	0.0562275
473346	0.0560436
473347	0.0561868
473348	0.0560331
473349	0.0560969
473350	0.0559948
473351	0.0559601
473352	0.0559873
473353	0.0559052
473354	0.0560003
473355	0.0557914
473356	0.0560103
473357	0.0556336
473358	0.0560636
473359	0.0559647
473360	0.0562445
473361	0.0561079
473362	0.0562567
473363	0.0561461
473364	0.0562117
473365	0.0561702
473366	0.0561492
473367	0.0562902
473368	0.0561773
473369	0.0562632
473370	0.0560858
473371	0.0562277
473372	0.0560402
473373	0.0561212
473374	0.056063
473375	0.0559116
473376	0.0561294
473377	0.0560331
473378	0.0562088
473379	0.0560583
473380	0.0563405
473381	0.056154
473382	0.0563339
473383	0.0561525
473384	0.0562438
473385	0.0561218
473386	0.0561996
473387	0.0561783
473388	0.0560718
473389	0.0563064
473390	0.0561636
473391	0.0563838
473392	0.0562087
473393	0.0563283
473394	0.0561052
473395	0.0561314
473396	0.0559972
473397	0.0560718
473398	0.055998
473399	0.0560849
473400	0.0561867
473401	0.0560046
473402	0.0562208
473403	0.0559664
473404	0.0561502
473405	0.0559896
473406	0.0561431
473407	0.0559437
473408	0.0561126
473409	0.0560064
473410	0.0561012
473411	0.0560619
473412	0.0560394
473413	0.0560849
473414	0.056023
473415	0.0562151
473416	0.0559768
473417	0.0561504
473418	0.0560405
473419	0.0563202
473420	0.0561346
473421	0.0562774
473422	0.0562545
473423	0.0562144
473424	0.0561615
473425	0.0560025
473426	0.0560872
473427	0.0559065
473428	0.0560599
473429	0.055908
473430	0.0560325
473431	0.0558736
473432	0.0560797
473433	0.0560766
473434	0.0560663
473435	0.056097
473436	0.0560746
473437	0.0562108
473438	0.0559894
473439	0.0561928
473440	0.0560144
473441	0.0561893
473442	0.0561531
473443	0.0563276
473444	0.0562718
473445	0.0562802
473446	0.0562873
473447	0.0561893
473448	0.0562466
473449	0.0561012
473450	0.0563203
473451	0.0560455
473452	0.0562793
473453	0.0561938
473454	0.0563693
473455	0.0562267
473456	0.0562987
473457	0.0562466
473458	0.0561857
473459	0.0561134
473460	0.0558699
473461	0.0561101
473462	0.0559215
473463	0.0561054
473464	0.0559291
473465	0.056069
473466	0.0559256
473467	0.0559743
473468	0.0558891
473469	0.0558143
473470	0.0558543
473471	0.0556804
473472	0.0556876
473473	0.0555939
473474	0.0558365
473475	0.0556807
473476	0.0558518
473477	0.0558068
473478	0.0558221
473479	0.0558269
473480	0.0558921
473481	0.0560233
473482	0.0558162
473483	0.0560165
473484	0.0558561
473485	0.0560882
473486	0.0558457
473487	0.0559443
473488	0.0559968
473489	0.0559894
473490	0.0560923
473491	0.0559515
473492	0.0561479
473493	0.0559018
473494	0.0561283
473495	0.0559049
473496	0.0560915
473497	0.055932
473498	0.0559481
473499	0.0560469
473500	0.0559259
473501	0.0561776
473502	0.056037
473503	0.0562838
473504	0.056173
473505	0.0562527
473506	0.0561747
473507	0.0562498
473508	0.0563188
473509	0.0561705
473510	0.0563351
473511	0.0562422
473512	0.0563653
473513	0.0561261
473514	0.0562783
473515	0.0562512
473516	0.0562497
473517	0.0563533
473518	0.0562449
473519	0.0564096
473520	0.0562008
473521	0.05637
473522	0.056222
473523	0.0563167
473524	0.0561228
473525	0.0561227
473526	0.0560289
473527	0.0559589
473528	0.0560841
473529	0.0558694
473530	0.0561441
473531	0.0559331
473532	0.0563005
473533	0.0561694
473534	0.0563604
473535	0.0562395
473536	0.0563075
473537	0.0562452
473538	0.0562218
473539	0.0562509
473540	0.0561786
473541	0.056267
473542	0.056051
473543	0.0561992
473544	0.0558917
473545	0.0560974
473546	0.0559765
473547	0.056138
473548	0.0560444
473549	0.056004
473550	0.0560743
473551	0.0560691
473552	0.0562695
473553	0.0561109
473554	0.0562364
473555	0.0560798
473556	0.0562292
473557	0.0558861
473558	0.0560592
473559	0.0559612
473560	0.0560043
473561	0.0559696
473562	0.0558879
473563	0.0559346
473564	0.055777
473565	0.0559414
473566	0.0556837
473567	0.0559283
473568	0.055689
473569	0.0559329
473570	0.0557427
473571	0.0560727
473572	0.055921
473573	0.0559956
473574	0.0559782
473575	0.0560126
473576	0.0560507
473577	0.0559889
473578	0.0560562
473579	0.0559622
473580	0.0560643
473581	0.0559487
473582	0.0561247
473583	0.0559371
473584	0.0561047
473585	0.0557935
473586	0.0561039
473587	0.0559683
473588	0.05613
473589	0.0560652
473590	0.0561437
473591	0.0560954
473592	0.0560263
473593	0.0560398
473594	0.0559223
473595	0.0560132
473596	0.055811
473597	0.0558732
473598	0.0557784
473599	0.0561063
473600	0.055879
473601	0.0559704
473602	0.055744
473603	0.0559481
473604	0.055787
473605	0.0559696
473606	0.0559082
473607	0.055973
473608	0.0558877
473609	0.0559963
473610	0.0560001
473611	0.0560229
473612	0.0561277
473613	0.0560487
473614	0.056152
473615	0.0559147
473616	0.056048
473617	0.05586
473618	0.0560724
473619	0.0559204
473620	0.0560898
473621	0.0559509
473622	0.05604
473623	0.0561787
473624	0.0560994
473625	0.0561932
473626	0.0560453
473627	0.0562438
473628	0.0560548
473629	0.0562174
473630	0.0558887
473631	0.0560271
473632	0.0559768
473633	0.0560353
473634	0.0560198
473635	0.05588
473636	0.0559509
473637	0.0557926
473638	0.0559907
473639	0.0558557
473640	0.0560758
473641	0.0559137
473642	0.0561301
473643	0.0559508
473644	0.056084
473645	0.0560803
473646	0.0559944
473647	0.0560304
473648	0.0559554
473649	0.0560608
473650	0.0558138
473651	0.0560147
473652	0.0558275
473653	0.0559797
473654	0.0558823
473655	0.0559162
473656	0.0558599
473657	0.0558129
473658	0.055871
473659	0.0557934
473660	0.055909
473661	0.0557353
473662	0.0558611
473663	0.0556707
473664	0.055832
473665	0.0556379
473666	0.0558785
473667	0.0558302
473668	0.0559776
473669	0.0559943
473670	0.0558657
473671	0.0559695
473672	0.0558241
473673	0.055959
473674	0.0557648
473675	0.0559308
473676	0.0557032
473677	0.0559596
473678	0.0558013
473679	0.0559569
473680	0.0558683
473681	0.0559561
473682	0.0559034
473683	0.0559692
473684	0.0560065
473685	0.0559222
473686	0.0559706
473687	0.0558725
473688	0.0559869
473689	0.0557449
473690	0.0560268
473691	0.055846
473692	0.0560275
473693	0.0560163
473694	0.0561403
473695	0.0561637
473696	0.0560936
473697	0.0562608
473698	0.0560112
473699	0.0561838
473700	0.0559247
473701	0.0560856
473702	0.0559176
473703	0.0559466
473704	0.0558454
473705	0.0560399
473706	0.0560489
473707	0.0559796
473708	0.0561578
473709	0.0560402
473710	0.0562285
473711	0.0560036
473712	0.0562206
473713	0.0561284
473714	0.0562581
473715	0.0561731
473716	0.056155
473717	0.0561962
473718	0.0561545
473719	0.0563693
473720	0.0562099
473721	0.0563751
473722	0.0561913
473723	0.0563755
473724	0.0561973
473725	0.0563024
473726	0.0562221
473727	0.0561571
473728	0.0561181
473729	0.0561301
473730	0.0562777
473731	0.0560038
473732	0.0562607
473733	0.0560958
473734	0.0562056
473735	0.0559005
473736	0.0560266
473737	0.056096
473738	0.0561481
473739	0.0561781
473740	0.056096
473741	0.0562079
473742	0.0560576
473743	0.0561987
473744	0.0560078
473745	0.0561405
473746	0.0560325
473747	0.0560419
473748	0.0559036
473749	0.0560178
473750	0.0559993
473751	0.0561271
473752	0.0562407
473753	0.0560186
473754	0.0562298
473755	0.0560476
473756	0.0562375
473757	0.0560599
473758	0.0561733
473759	0.0560458
473760	0.056165
473761	0.0562472
473762	0.0561652
473763	0.0562926
473764	0.0561527
473765	0.0562685
473766	0.0560923
473767	0.0562385
473768	0.0560362
473769	0.0561517
473770	0.0559679
473771	0.0560554
473772	0.0560417
473773	0.0560073
473774	0.0560083
473775	0.0558737
473776	0.0559751
473777	0.0558409
473778	0.0560209
473779	0.0558286
473780	0.0560603
473781	0.055832
473782	0.0559567
473783	0.055905
473784	0.0559736
473785	0.0558623
473786	0.0559507
473787	0.0560954
473788	0.0559511
473789	0.0560398
473790	0.05581
473791	0.0560363
473792	0.0558728
473793	0.0560686
473794	0.0559922
473795	0.0561518
473796	0.0559905
473797	0.0561011
473798	0.0560971
473799	0.0561462
473800	0.0561393
473801	0.0560352
473802	0.0562453
473803	0.0560684
473804	0.0561034
473805	0.0559555
473806	0.056276
473807	0.056157
473808	0.0562236
473809	0.0560405
473810	0.0561261
473811	0.0561481
473812	0.0561443
473813	0.0562129
473814	0.056105
473815	0.0559762
473816	0.0559687
473817	0.0562417
473818	0.056041
473819	0.0562722
473820	0.0561016
473821	0.0562671
473822	0.0561848
473823	0.0560687
473824	0.0561072
473825	0.0561286
473826	0.0562278
473827	0.0560618
473828	0.0561186
473829	0.0560712
473830	0.0562554
473831	0.0561856
473832	0.0562532
473833	0.0561847
473834	0.0562765
473835	0.056291
473836	0.0563275
473837	0.0564042
473838	0.0562844
473839	0.0564523
473840	0.056253
473841	0.0563997
473842	0.0562146
473843	0.0563472
473844	0.0562382
473845	0.0563073
473846	0.0563478
473847	0.0562502
473848	0.0564055
473849	0.0561637
473850	0.0562416
473851	0.0561174
473852	0.0562642
473853	0.0560451
473854	0.0562192
473855	0.0562138
473856	0.0561457
473857	0.0561434
473858	0.0559962
473859	0.0561528
473860	0.0560094
473861	0.0562244
473862	0.0559552
473863	0.0561287
473864	0.0560054
473865	0.0560664
473866	0.056086
473867	0.0560049
473868	0.0560665
473869	0.0559998
473870	0.0561394
473871	0.0559255
473872	0.0560919
473873	0.0558668
473874	0.0559575
473875	0.0559546
473876	0.0560328
473877	0.0559836
473878	0.0559157
473879	0.055904
473880	0.0558267
473881	0.056013
473882	0.0558773
473883	0.0560959
473884	0.0559808
473885	0.0560701
473886	0.0560909
473887	0.0561372
473888	0.0562017
473889	0.0560686
473890	0.056198
473891	0.0558447
473892	0.0561903
473893	0.0561253
473894	0.0562822
473895	0.0561653
473896	0.0561337
473897	0.056073
473898	0.0560906
473899	0.0562086
473900	0.0559403
473901	0.056231
473902	0.0560969
473903	0.0562107
473904	0.0560219
473905	0.0560651
473906	0.0560724
473907	0.0560066
473908	0.0560301
473909	0.055957
473910	0.0561195
473911	0.0559067
473912	0.0561368
473913	0.0559833
473914	0.0561722
473915	0.0561403
473916	0.0561428
473917	0.0561248
473918	0.0561231
473919	0.0562703
473920	0.0560385
473921	0.0563599
473922	0.0561903
473923	0.0563849
473924	0.0562382
473925	0.056283
473926	0.0561402
473927	0.0563056
473928	0.0563425
473929	0.0561858
473930	0.0562948
473931	0.0560792
473932	0.056236
473933	0.0560142
473934	0.0562275
473935	0.0560075
473936	0.0561635
473937	0.0559884
473938	0.056101
473939	0.0560045
473940	0.0560657
473941	0.0559823
473942	0.0558566
473943	0.055958
473944	0.0558278
473945	0.0560768
473946	0.055986
473947	0.0561499
473948	0.0559146
473949	0.0561242
473950	0.0559636
473951	0.0560214
473952	0.05592
473953	0.0560499
473954	0.0561216
473955	0.0560174
473956	0.056169
473957	0.056055
473958	0.0562795
473959	0.0561233
473960	0.0563599
473961	0.0561592
473962	0.0562872
473963	0.0561063
473964	0.0560924
473965	0.0561153
473966	0.0560332
473967	0.0559947
473968	0.0559675
473969	0.0561927
473970	0.0560192
473971	0.056285
473972	0.0561875
473973	0.0562691
473974	0.0561038
473975	0.0562919
473976	0.0561833
473977	0.0562511
473978	0.0562453
473979	0.0562063
473980	0.0562676
473981	0.0561059
473982	0.0561843
473983	0.0560705
473984	0.0562388
473985	0.0560632
473986	0.0562963
473987	0.0561504
473988	0.0563853
473989	0.0562499
473990	0.056361
473991	0.0563442
473992	0.0563757
473993	0.0563842
473994	0.0563642
473995	0.0564283
473996	0.0561776
473997	0.0563864
473998	0.0561149
473999	0.0564131
474000	0.0561735
474001	0.056441
474002	0.0562267
474003	0.056416
474004	0.0564335
474005	0.0565785
474006	0.0565156
474007	0.0564817
474008	0.0565957
474009	0.0564335
474010	0.0565915
474011	0.0563988
474012	0.0566445
474013	0.0564125
474014	0.0564829
474015	0.0563407
474016	0.0564557
474017	0.0563826
474018	0.0562653
474019	0.0563256
474020	0.0561332
474021	0.0562163
474022	0.0560832
474023	0.0562074
474024	0.0561008
474025	0.056152
474026	0.0560692
474027	0.0559678
474028	0.0560782
474029	0.0560165
474030	0.0561192
474031	0.0559033
474032	0.0561359
474033	0.0561862
474034	0.0562339
474035	0.0561276
474036	0.0560983
474037	0.0561945
474038	0.0560201
474039	0.056129
474040	0.0559175
474041	0.056198
474042	0.0560357
474043	0.0562302
474044	0.0561007
474045	0.0562134
474046	0.0562221
474047	0.0561742
474048	0.0562505
474049	0.0560751
474050	0.0561196
474051	0.056049
474052	0.0562872
474053	0.0561459
474054	0.0562728
474055	0.0560964
474056	0.0561194
474057	0.0562004
474058	0.0559972
474059	0.0561242
474060	0.0559053
474061	0.0559688
474062	0.0558871
474063	0.0558795
474064	0.0560013
474065	0.055859
474066	0.0560022
474067	0.0557766
474068	0.0559495
474069	0.055965
474070	0.0560007
474071	0.056108
474072	0.0559297
474073	0.0559836
474074	0.056032
474075	0.0562191
474076	0.0561882
474077	0.0561694
474078	0.0561991
474079	0.0560189
474080	0.0562341
474081	0.0561496
474082	0.0562827
474083	0.0562298
474084	0.0561492
474085	0.0562461
474086	0.0560835
474087	0.0562345
474088	0.0560605
474089	0.0562045
474090	0.056054
474091	0.0560285
474092	0.056178
474093	0.0560062
474094	0.0562742
474095	0.0561339
474096	0.0563206
474097	0.0562648
474098	0.0563325
474099	0.0563872
474100	0.0562188
474101	0.0564102
474102	0.0563027
474103	0.0564609
474104	0.0563799
474105	0.0563178
474106	0.0565039
474107	0.0563511
474108	0.0564871
474109	0.0562669
474110	0.0563853
474111	0.0563847
474112	0.0563187
474113	0.0564402
474114	0.0562338
474115	0.0564759
474116	0.0562316
474117	0.0563405
474118	0.0563067
474119	0.0562805
474120	0.0562789
474121	0.0561306
474122	0.0563827
474123	0.0562445
474124	0.0564598
474125	0.05637
474126	0.0565099
474127	0.0564813
474128	0.0564749
474129	0.0566134
474130	0.0564351
474131	0.0565396
474132	0.0563147
474133	0.056357
474134	0.0561301
474135	0.0561672
474136	0.0562227
474137	0.0560401
474138	0.0563166
474139	0.0561457
474140	0.056302
474141	0.0562288
474142	0.0563183
474143	0.0562751
474144	0.0560625
474145	0.0562247
474146	0.0561343
474147	0.0563554
474148	0.0562013
474149	0.0563146
474150	0.0562972
474151	0.056248
474152	0.0562366
474153	0.0560604
474154	0.0561734
474155	0.056019
474156	0.0561601
474157	0.0559799
474158	0.0560975
474159	0.0560098
474160	0.0560032
474161	0.0560648
474162	0.0560021
474163	0.0561369
474164	0.0560047
474165	0.056129
474166	0.0560059
474167	0.0561398
474168	0.0560754
474169	0.0561298
474170	0.0561592
474171	0.056007
474172	0.0562149
474173	0.0559699
474174	0.0561851
474175	0.056044
474176	0.0561475
474177	0.0560818
474178	0.0560598
474179	0.0560486
474180	0.055847
474181	0.0559905
474182	0.0557267
474183	0.0558999
474184	0.0557756
474185	0.0559094
474186	0.0558847
474187	0.0559348
474188	0.0560181
474189	0.0558818
474190	0.0559989
474191	0.0559365
474192	0.0561257
474193	0.0560882
474194	0.0561654
474195	0.0561033
474196	0.0560366
474197	0.0561693
474198	0.0559082
474199	0.0560597
474200	0.0558764
474201	0.0559503
474202	0.0559488
474203	0.0558196
474204	0.0559071
474205	0.0557391
474206	0.0559157
474207	0.0557933
474208	0.0558669
474209	0.0558902
474210	0.0559123
474211	0.056147
474212	0.0560286
474213	0.0562411
474214	0.0561209
474215	0.056118
474216	0.0562882
474217	0.0561039
474218	0.0562463
474219	0.0560284
474220	0.0561742
474221	0.0560756
474222	0.0561684
474223	0.0561921
474224	0.0560647
474225	0.0562323
474226	0.0560105
474227	0.0560856
474228	0.0560135
474229	0.0560939
474230	0.0561385
474231	0.0560281
474232	0.0562108
474233	0.056018
474234	0.0560075
474235	0.0558116
474236	0.0559067
474237	0.0559506
474238	0.0559361
474239	0.0560825
474240	0.0559462
474241	0.0560657
474242	0.0558626
474243	0.0559049
474244	0.0558228
474245	0.0558431
474246	0.0560392
474247	0.0558323
474248	0.0560885
474249	0.0559765
474250	0.0561363
474251	0.0561666
474252	0.0561188
474253	0.0561811
474254	0.0559835
474255	0.0562084
474256	0.0561292
474257	0.0562162
474258	0.0561711
474259	0.056122
474260	0.0561756
474261	0.0559815
474262	0.0561759
474263	0.0560329
474264	0.0561444
474265	0.0560791
474266	0.0560228
474267	0.0561714
474268	0.056013
474269	0.0560701
474270	0.0559729
474271	0.0561427
474272	0.0560926
474273	0.0559943
474274	0.056148
474275	0.0559422
474276	0.0561603
474277	0.0560093
474278	0.0561705
474279	0.056129
474280	0.0560566
474281	0.0562317
474282	0.0560127
474283	0.0561382
474284	0.0561668
474285	0.0562855
474286	0.0563193
474287	0.056146
474288	0.0564014
474289	0.0562864
474290	0.0565082
474291	0.0563564
474292	0.0564022
474293	0.0563987
474294	0.0563349
474295	0.0564575
474296	0.0562709
474297	0.0564258
474298	0.0562614
474299	0.0562764
474300	0.0562644
474301	0.0561636
474302	0.0563882
474303	0.0561983
474304	0.0563363
474305	0.0562122
474306	0.0562285
474307	0.056274
474308	0.0561575
474309	0.0563273
474310	0.0561725
474311	0.0562762
474312	0.0562369
474313	0.0562825
474314	0.0563771
474315	0.0562898
474316	0.05641
474317	0.05634
474318	0.0564743
474319	0.0562457
474320	0.0563813
474321	0.056244
474322	0.0563018
474323	0.0562456
474324	0.056186
474325	0.0562454
474326	0.0561363
474327	0.0564001
474328	0.0562236
474329	0.0564673
474330	0.0562839
474331	0.0563651
474332	0.0563191
474333	0.0562349
474334	0.0561885
474335	0.0560374
474336	0.0561916
474337	0.0559304
474338	0.0560777
474339	0.0559208
474340	0.0559894
474341	0.0559169
474342	0.0559482
474343	0.0561343
474344	0.0559864
474345	0.0562256
474346	0.0560524
474347	0.0563435
474348	0.0561479
474349	0.056227
474350	0.0560749
474351	0.0559968
474352	0.0562217
474353	0.0560746
474354	0.0562293
474355	0.0561276
474356	0.0563273
474357	0.0561258
474358	0.0562441
474359	0.0563471
474360	0.0562152
474361	0.0564189
474362	0.056265
474363	0.0564614
474364	0.0563157
474365	0.0564675
474366	0.0562982
474367	0.0563859
474368	0.0565265
474369	0.0563122
474370	0.0564556
474371	0.056467
474372	0.0565845
474373	0.0565377
474374	0.0564889
474375	0.0565048
474376	0.0562978
474377	0.0564166
474378	0.0563047
474379	0.056421
474380	0.0563237
474381	0.0563077
474382	0.0564364
474383	0.0562852
474384	0.0563961
474385	0.0562264
474386	0.0563881
474387	0.0562689
474388	0.0562094
474389	0.0563705
474390	0.056151
474391	0.0563206
474392	0.0561378
474393	0.056106
474394	0.0560694
474395	0.0560432
474396	0.0563192
474397	0.0562073
474398	0.0563415
474399	0.0562192
474400	0.0562027
474401	0.0563382
474402	0.0563158
474403	0.0565408
474404	0.0562864
474405	0.0564767
474406	0.0564638
474407	0.0563088
474408	0.0564846
474409	0.0563128
474410	0.0564409
474411	0.0562859
474412	0.0563418
474413	0.056328
474414	0.0561084
474415	0.056325
474416	0.0562287
474417	0.0563003
474418	0.0563858
474419	0.0565254
474420	0.0563976
474421	0.0564225
474422	0.0564997
474423	0.0562795
474424	0.0564175
474425	0.056187
474426	0.0562873
474427	0.0561937
474428	0.0562449
474429	0.0562809
474430	0.0561774
474431	0.0563369
474432	0.0561514
474433	0.056301
474434	0.0560927
474435	0.0561318
474436	0.0561706
474437	0.0561227
474438	0.0562704
474439	0.0561111
474440	0.0562669
474441	0.0561611
474442	0.0561601
474443	0.0562404
474444	0.0561123
474445	0.0563382
474446	0.0560459
474447	0.0562256
474448	0.0561975
474449	0.0561047
474450	0.0562728
474451	0.0561376
474452	0.0562994
474453	0.05609
474454	0.0563563
474455	0.0563658
474456	0.0563117
474457	0.0564575
474458	0.0562177
474459	0.0564733
474460	0.0563321
474461	0.0563722
474462	0.0563969
474463	0.0561293
474464	0.0564949
474465	0.0564456
474466	0.056512
474467	0.0563613
474468	0.056588
474469	0.056712
474470	0.056499
474471	0.05657
474472	0.056389
474473	0.0563585
474474	0.0563204
474475	0.0562278
474476	0.05618
474477	0.0559866
474478	0.0561295
474479	0.0558891
474480	0.0560359
474481	0.0559803
474482	0.0560632
474483	0.0561603
474484	0.0560504
474485	0.0562199
474486	0.0560964
474487	0.0562627
474488	0.0560427
474489	0.0559053
474490	0.0562222
474491	0.0561405
474492	0.056332
474493	0.0562406
474494	0.0563538
474495	0.0563217
474496	0.0563314
474497	0.0564011
474498	0.0562383
474499	0.0564351
474500	0.0562224
474501	0.0564712
474502	0.0563199
474503	0.0563623
474504	0.0563448
474505	0.0562076
474506	0.0563673
474507	0.0561805
474508	0.0562589
474509	0.0561569
474510	0.0562513
474511	0.0561047
474512	0.0559924
474513	0.0560496
474514	0.0559488
474515	0.0560922
474516	0.0559365
474517	0.0560909
474518	0.0558704
474519	0.0558966
474520	0.0560323
474521	0.055925
474522	0.056098
474523	0.0558669
474524	0.0561139
474525	0.0559423
474526	0.056073
474527	0.0560121
474528	0.0560585
474529	0.0560973
474530	0.0559878
474531	0.0561454
474532	0.0559952
474533	0.056187
474534	0.0560192
474535	0.0561998
474536	0.0560794
474537	0.0560505
474538	0.0559974
474539	0.056029
474540	0.0560993
474541	0.0558567
474542	0.0561793
474543	0.0560494
474544	0.0561583
474545	0.0560173
474546	0.0560431
474547	0.0562258
474548	0.0562631
474549	0.0564376
474550	0.0562865
474551	0.0564803
474552	0.0562544
474553	0.0563961
474554	0.0562621
474555	0.056373
474556	0.0563159
474557	0.0562884
474558	0.0563935
474559	0.0562573
474560	0.0564651
474561	0.0562663
474562	0.0564112
474563	0.056174
474564	0.0562752
474565	0.0562966
474566	0.0563285
474567	0.0563558
474568	0.0561989
474569	0.0563264
474570	0.0562026
474571	0.0564255
474572	0.0561823
474573	0.0562797
474574	0.0561508
474575	0.0562108
474576	0.0562436
474577	0.05612
474578	0.0563151
474579	0.0561376
474580	0.0563187
474581	0.0561992
474582	0.0560809
474583	0.0562609
474584	0.0563133
474585	0.0564343
474586	0.056255
474587	0.0563737
474588	0.0562308
474589	0.0562731
474590	0.0563125
474591	0.0562301
474592	0.0563426
474593	0.0561921
474594	0.0563272
474595	0.0561822
474596	0.0562105
474597	0.0562903
474598	0.0562254
474599	0.0563371
474600	0.0561588
474601	0.0562436
474602	0.0562177
474603	0.0561577
474604	0.0562782
474605	0.0561088
474606	0.0562811
474607	0.0560722
474608	0.0562582
474609	0.0563262
474610	0.0562778
474611	0.056441
474612	0.056233
474613	0.0564143
474614	0.0562633
474615	0.0562484
474616	0.0562779
474617	0.0561442
474618	0.05636
474619	0.0562336
474620	0.0564283
474621	0.0564419
474622	0.0564153
474623	0.0564727
474624	0.0563542
474625	0.0565474
474626	0.0563939
474627	0.0564476
474628	0.0564193
474629	0.0563303
474630	0.0565372
474631	0.056397
474632	0.0566119
474633	0.0564035
474634	0.0564753
474635	0.0566175
474636	0.0565348
474637	0.0566893
474638	0.0565346
474639	0.0565861
474640	0.0564392
474641	0.0563956
474642	0.0564642
474643	0.0562164
474644	0.0564352
474645	0.0562804
474646	0.0563581
474647	0.0564053
474648	0.0564246
474649	0.0566008
474650	0.056468
474651	0.0565675
474652	0.0564424
474653	0.0564616
474654	0.0564958
474655	0.0563334
474656	0.0564137
474657	0.056434
474658	0.0565395
474659	0.0564771
474660	0.056456
474661	0.0565407
474662	0.0564366
474663	0.0565576
474664	0.0562988
474665	0.0565044
474666	0.0564766
474667	0.056489
474668	0.0564188
474669	0.0563039
474670	0.0565426
474671	0.0562564
474672	0.056486
474673	0.0562892
474674	0.0563457
474675	0.056292
474676	0.0563232
474677	0.0564114
474678	0.0562495
474679	0.056429
474680	0.0563313
474681	0.0564179
474682	0.0563482
474683	0.056238
474684	0.0563657
474685	0.0561833
474686	0.0564062
474687	0.0561748
474688	0.0562332
474689	0.0561954
474690	0.0560674
474691	0.0562162
474692	0.0560301
474693	0.0562284
474694	0.0560808
474695	0.0562329
474696	0.0562349
474697	0.0561657
474698	0.0563863
474699	0.0561678
474700	0.0562903
474701	0.0561849
474702	0.0562715
474703	0.0562271
474704	0.0561553
474705	0.0564154
474706	0.0562288
474707	0.0564054
474708	0.0563312
474709	0.0564504
474710	0.0565648
474711	0.0564304
474712	0.0565854
474713	0.0564893
474714	0.0565851
474715	0.0564827
474716	0.0564612
474717	0.0564994
474718	0.0562889
474719	0.0565129
474720	0.0563092
474721	0.0563843
474722	0.056374
474723	0.0562621
474724	0.0563593
474725	0.0561058
474726	0.0563182
474727	0.0561222
474728	0.0561972
474729	0.0563335
474730	0.056247
474731	0.0563965
474732	0.0562099
474733	0.0562933
474734	0.0562632
474735	0.0562935
474736	0.0563591
474737	0.0561762
474738	0.056354
474739	0.0562458
474740	0.0563849
474741	0.0562827
474742	0.0562111
474743	0.0563011
474744	0.0561501
474745	0.0562952
474746	0.0561366
474747	0.0561682
474748	0.0561921
474749	0.0561624
474750	0.0562046
474751	0.056173
474752	0.0563957
474753	0.0562341
474754	0.0562729
474755	0.0562325
474756	0.0561506
474757	0.0563444
474758	0.0561446
474759	0.0562804
474760	0.056209
474761	0.0563066
474762	0.056311
474763	0.0562897
474764	0.0563935
474765	0.0562796
474766	0.0564694
474767	0.0562935
474768	0.0562784
474769	0.056257
474770	0.0563201
474771	0.0564503
474772	0.0561489
474773	0.0563323
474774	0.0560911
474775	0.056174
474776	0.0562291
474777	0.0561532
474778	0.0563026
474779	0.0561761
474780	0.0562821
474781	0.0561229
474782	0.0563037
474783	0.056383
474784	0.0562021
474785	0.056277
474786	0.0561816
474787	0.0563661
474788	0.056236
474789	0.0562432
474790	0.0562528
474791	0.0561814
474792	0.0563428
474793	0.0561715
474794	0.0563559
474795	0.0561474
474796	0.0564022
474797	0.056526
474798	0.0564107
474799	0.0565672
474800	0.0564457
474801	0.0565161
474802	0.0563378
474803	0.0562948
474804	0.0564199
474805	0.0563546
474806	0.0565299
474807	0.056367
474808	0.0564816
474809	0.0562857
474810	0.0563019
474811	0.0563177
474812	0.0563006
474813	0.0563622
474814	0.0561949
474815	0.0563015
474816	0.0561087
474817	0.0563084
474818	0.0564333
474819	0.0564348
474820	0.0565234
474821	0.0564117
474822	0.0565785
474823	0.0563477
474824	0.0565126
474825	0.0563664
474826	0.0564662
474827	0.0564239
474828	0.0563278
474829	0.0565156
474830	0.0562647
474831	0.0563476
474832	0.0563223
474833	0.0563997
474834	0.0563274
474835	0.0561854
474836	0.0562613
474837	0.056139
474838	0.0563493
474839	0.0562562
474840	0.0564049
474841	0.0563579
474842	0.0563565
474843	0.0564324
474844	0.0563167
474845	0.056426
474846	0.0561556
474847	0.0562823
474848	0.056264
474849	0.0561855
474850	0.0562259
474851	0.0560802
474852	0.0562387
474853	0.0560617
474854	0.0561177
474855	0.0558171
474856	0.0559002
474857	0.0561129
474858	0.0559232
474859	0.0561868
474860	0.0561024
474861	0.056275
474862	0.0562482
474863	0.0562303
474864	0.0564547
474865	0.0562369
474866	0.0564479
474867	0.0563481
474868	0.0564372
474869	0.0564294
474870	0.0563522
474871	0.0566051
474872	0.0563295
474873	0.0564847
474874	0.0563059
474875	0.056374
474876	0.0563144
474877	0.0562102
474878	0.0562841
474879	0.0560424
474880	0.0562453
474881	0.0560922
474882	0.0561416
474883	0.0561798
474884	0.056106
474885	0.0562459
474886	0.0561468
474887	0.0563314
474888	0.0561825
474889	0.0562616
474890	0.0563779
474891	0.0562985
474892	0.0564059
474893	0.0561631
474894	0.0563739
474895	0.0562844
474896	0.0563621
474897	0.0563195
474898	0.0562007
474899	0.0562832
474900	0.0561102
474901	0.0561902
474902	0.0560568
474903	0.0561638
474904	0.0559853
474905	0.0559999
474906	0.056301
474907	0.0561218
474908	0.0563567
474909	0.0562327
474910	0.0563483
474911	0.0563827
474912	0.0563107
474913	0.0564492
474914	0.0562264
474915	0.0564157
474916	0.056213
474917	0.0563211
474918	0.0562582
474919	0.0562569
474920	0.0562596
474921	0.0560567
474922	0.0562784
474923	0.056072
474924	0.0561306
474925	0.0561191
474926	0.0561728
474927	0.0562753
474928	0.0561508
474929	0.0562631
474930	0.0562079
474931	0.0563494
474932	0.0562572
474933	0.0562701
474934	0.0562822
474935	0.0560431
474936	0.0564139
474937	0.056134
474938	0.0562796
474939	0.0561932
474940	0.0561791
474941	0.0562699
474942	0.0561351
474943	0.0563477
474944	0.0561409
474945	0.0562432
474946	0.0562165
474947	0.0562374
474948	0.056321
474949	0.0562322
474950	0.056259
474951	0.0561441
474952	0.0563407
474953	0.0563115
474954	0.0563063
474955	0.056361
474956	0.0562737
474957	0.0563735
474958	0.0562007
474959	0.0564632
474960	0.0562632
474961	0.0564197
474962	0.0562757
474963	0.0564094
474964	0.0563688
474965	0.0562382
474966	0.0564237
474967	0.0563985
474968	0.0565549
474969	0.0563874
474970	0.0565248
474971	0.0563826
474972	0.0564828
474973	0.0561357
474974	0.0563987
474975	0.0563354
474976	0.0565305
474977	0.0563914
474978	0.056421
474979	0.0564681
474980	0.0563348
474981	0.0564344
474982	0.0562932
474983	0.0564863
474984	0.0562738
474985	0.0564552
474986	0.0562527
474987	0.0563331
474988	0.0561366
474989	0.0562925
474990	0.0563195
474991	0.0563204
474992	0.0562516
474993	0.0561653
474994	0.0562099
474995	0.056051
474996	0.0562118
474997	0.0560675
474998	0.0561812
474999	0.0561506
475000	0.0561597
475001	0.0562164
475002	0.056071
475003	0.0561726
475004	0.0560517
475005	0.0562051
475006	0.0559955
475007	0.0560669
475008	0.0561266
475009	0.0560519
475010	0.0561006
475011	0.0559154
475012	0.0560312
475013	0.0558231
475014	0.0560552
475015	0.0559253
475016	0.0560591
475017	0.0559375
475018	0.0559098
475019	0.0559456
475020	0.0559322
475021	0.0560529
475022	0.0559687
475023	0.056171
475024	0.0560695
475025	0.0562251
475026	0.0559617
475027	0.0561193
475028	0.0560009
475029	0.0561406
475030	0.0560177
475031	0.0561234
475032	0.0560428
475033	0.056066
475034	0.0561017
475035	0.0560634
475036	0.0560665
475037	0.0559623
475038	0.0560784
475039	0.0559226
475040	0.0561157
475041	0.0558913
475042	0.0560892
475043	0.05595
475044	0.0560561
475045	0.0557828
475046	0.0559782
475047	0.055903
475048	0.0560241
475049	0.0559358
475050	0.0558752
475051	0.055952
475052	0.0558827
475053	0.0560158
475054	0.0558223
475055	0.056049
475056	0.0559255
475057	0.0561286
475058	0.0559145
475059	0.0561813
475060	0.0560173
475061	0.056064
475062	0.0561354
475063	0.0562076
475064	0.0563092
475065	0.0561984
475066	0.0562966
475067	0.0560936
475068	0.0562632
475069	0.0560296
475070	0.0561793
475071	0.0558702
475072	0.0560145
475073	0.0558944
475074	0.0560302
475075	0.0560649
475076	0.056082
475077	0.0561341
475078	0.056214
475079	0.0562582
475080	0.056127
475081	0.0563156
475082	0.0560915
475083	0.0562648
475084	0.056064
475085	0.0562799
475086	0.0559103
475087	0.0559033
475088	0.0560485
475089	0.056182
475090	0.0561263
475091	0.0561247
475092	0.056101
475093	0.0560778
475094	0.05614
475095	0.0559676
475096	0.0560711
475097	0.0559442
475098	0.0561506
475099	0.0559791
475100	0.056172
475101	0.0560366
475102	0.0561548
475103	0.0561237
475104	0.0563268
475105	0.0562195
475106	0.0563436
475107	0.0563171
475108	0.0564862
475109	0.0565155
475110	0.0565047
475111	0.0565054
475112	0.0563795
475113	0.0564186
475114	0.0562184
475115	0.0563385
475116	0.056204
475117	0.0562716
475118	0.0560572
475119	0.0562608
475120	0.0560552
475121	0.0562349
475122	0.0560841
475123	0.0562838
475124	0.0561514
475125	0.0563035
475126	0.0562893
475127	0.0563347
475128	0.0564164
475129	0.0562346
475130	0.0563633
475131	0.0563044
475132	0.056531
475133	0.0564491
475134	0.0566837
475135	0.0563848
475136	0.0565346
475137	0.0564856
475138	0.0566421
475139	0.0564769
475140	0.0565085
475141	0.0564273
475142	0.056447
475143	0.0565395
475144	0.0563122
475145	0.0565764
475146	0.0563384
475147	0.0564992
475148	0.0563542
475149	0.0564717
475150	0.0562163
475151	0.0564308
475152	0.0563638
475153	0.0564066
475154	0.0564694
475155	0.0563362
475156	0.0565215
475157	0.0563239
475158	0.0565381
475159	0.0563299
475160	0.0565436
475161	0.0564087
475162	0.0565713
475163	0.0564832
475164	0.0564355
475165	0.0564701
475166	0.0564047
475167	0.0564986
475168	0.0562987
475169	0.0562552
475170	0.0562814
475171	0.0564784
475172	0.0562854
475173	0.0563502
475174	0.0562561
475175	0.0563336
475176	0.0562703
475177	0.0564258
475178	0.0565342
475179	0.0564626
475180	0.0566068
475181	0.0563186
475182	0.0564708
475183	0.0563157
475184	0.0563911
475185	0.0562555
475186	0.0563
475187	0.0562726
475188	0.0561702
475189	0.0560604
475190	0.0560667
475191	0.0563407
475192	0.0561871
475193	0.0563613
475194	0.0561706
475195	0.0563511
475196	0.0562302
475197	0.056368
475198	0.0563463
475199	0.0563225
475200	0.0562845
475201	0.0560646
475202	0.0563694
475203	0.0561947
475204	0.0562788
475205	0.056022
475206	0.0562827
475207	0.0561654
475208	0.0563127
475209	0.0563109
475210	0.056368
475211	0.0564089
475212	0.0562516
475213	0.0564221
475214	0.0562507
475215	0.0564439
475216	0.0562613
475217	0.056431
475218	0.0562956
475219	0.0563696
475220	0.0563662
475221	0.0563792
475222	0.0564617
475223	0.0563144
475224	0.0564612
475225	0.0562392
475226	0.0564586
475227	0.0562403
475228	0.0562712
475229	0.0563546
475230	0.0564429
475231	0.0563611
475232	0.0562276
475233	0.0563547
475234	0.0562422
475235	0.0563876
475236	0.0560891
475237	0.0564079
475238	0.0562236
475239	0.0563878
475240	0.0562241
475241	0.0562975
475242	0.056317
475243	0.0564365
475244	0.056531
475245	0.0563803
475246	0.056556
475247	0.0564368
475248	0.056672
475249	0.0564785
475250	0.0567217
475251	0.0565063
475252	0.0566065
475253	0.0564731
475254	0.0565001
475255	0.0564387
475256	0.0564027
475257	0.0564502
475258	0.0563203
475259	0.0565202
475260	0.0562815
475261	0.0563083
475262	0.0562341
475263	0.0563486
475264	0.0562925
475265	0.0564785
475266	0.0563661
475267	0.0563557
475268	0.0565079
475269	0.0563268
475270	0.0565215
475271	0.0563678
475272	0.0565386
475273	0.0563437
475274	0.0566596
475275	0.0565447
475276	0.0565452
475277	0.0565255
475278	0.0564396
475279	0.0564503
475280	0.0564475
475281	0.0566071
475282	0.0563609
475283	0.0565482
475284	0.0563852
475285	0.0566644
475286	0.0564305
475287	0.056552
475288	0.0563884
475289	0.0564961
475290	0.0565263
475291	0.0564518
475292	0.0566505
475293	0.0564929
475294	0.0566886
475295	0.0564772
475296	0.0566528
475297	0.0564848
475298	0.0565229
475299	0.0564472
475300	0.0565197
475301	0.056354
475302	0.0563594
475303	0.0563412
475304	0.056151
475305	0.056296
475306	0.0561265
475307	0.0562745
475308	0.0562033
475309	0.0564781
475310	0.0563447
475311	0.0565047
475312	0.0564864
475313	0.0563552
475314	0.0564076
475315	0.0563663
475316	0.0564075
475317	0.056223
475318	0.0563314
475319	0.0561357
475320	0.0563227
475321	0.0561435
475322	0.0563468
475323	0.0562642
475324	0.056379
475325	0.0562534
475326	0.0562675
475327	0.056341
475328	0.0562356
475329	0.0564063
475330	0.0563449
475331	0.0565517
475332	0.0563512
475333	0.0565231
475334	0.056367
475335	0.0563483
475336	0.0563106
475337	0.0564078
475338	0.0564875
475339	0.0563409
475340	0.0565038
475341	0.0563445
475342	0.0564549
475343	0.0562571
475344	0.056379
475345	0.0562751
475346	0.0563621
475347	0.0563487
475348	0.0562945
475349	0.0564854
475350	0.0563499
475351	0.0565221
475352	0.0564387
475353	0.0566146
475354	0.0565218
475355	0.0565442
475356	0.0564408
475357	0.0563795
475358	0.0565389
475359	0.0563595
475360	0.0565865
475361	0.0563848
475362	0.0565822
475363	0.0563864
475364	0.056474
475365	0.0563478
475366	0.0563264
475367	0.0562449
475368	0.056198
475369	0.0562629
475370	0.0561525
475371	0.0562953
475372	0.0559795
475373	0.0563481
475374	0.0561582
475375	0.0563326
475376	0.0562581
475377	0.0563228
475378	0.0563322
475379	0.0563368
475380	0.0563647
475381	0.056193
475382	0.0563532
475383	0.0562028
475384	0.0563799
475385	0.0561776
475386	0.0563334
475387	0.056227
475388	0.0562893
475389	0.0563326
475390	0.0563196
475391	0.0563915
475392	0.0562727
475393	0.0564873
475394	0.0563007
475395	0.0563201
475396	0.056296
475397	0.0565392
475398	0.0563286
475399	0.056482
475400	0.0563547
475401	0.0564156
475402	0.0563222
475403	0.0563108
475404	0.0562446
475405	0.0562109
475406	0.0562377
475407	0.0561092
475408	0.056292
475409	0.0561166
475410	0.0562984
475411	0.0561133
475412	0.0562554
475413	0.0560435
475414	0.0561689
475415	0.0560292
475416	0.0560321
475417	0.0562523
475418	0.0561469
475419	0.0562547
475420	0.0561725
475421	0.0564257
475422	0.0562391
475423	0.0565061
475424	0.0562539
475425	0.0563873
475426	0.0562562
475427	0.0562194
475428	0.0561261
475429	0.0562113
475430	0.0562602
475431	0.0562821
475432	0.0562877
475433	0.0563365
475434	0.0564541
475435	0.0562962
475436	0.0564261
475437	0.0560927
475438	0.0564675
475439	0.0562885
475440	0.0565282
475441	0.0563484
475442	0.0564942
475443	0.0564522
475444	0.0566386
475445	0.0565316
475446	0.0565152
475447	0.0565491
475448	0.0565095
475449	0.0565714
475450	0.0564118
475451	0.0566077
475452	0.0564508
475453	0.0566166
475454	0.0563379
475455	0.0564546
475456	0.0563566
475457	0.056476
475458	0.056398
475459	0.0563891
475460	0.0563301
475461	0.0562586
475462	0.0563281
475463	0.0562291
475464	0.0563607
475465	0.0562281
475466	0.0564773
475467	0.0562761
475468	0.0564628
475469	0.056233
475470	0.0563195
475471	0.0563261
475472	0.0563003
475473	0.0563619
475474	0.0562699
475475	0.0563999
475476	0.0564136
475477	0.0566263
475478	0.0564866
475479	0.056656
475480	0.0565319
475481	0.0565763
475482	0.0565993
475483	0.0566262
475484	0.0566611
475485	0.0563993
475486	0.0565342
475487	0.0562911
475488	0.0563576
475489	0.056244
475490	0.0562951
475491	0.0561907
475492	0.0561096
475493	0.0562814
475494	0.056144
475495	0.0562778
475496	0.0560529
475497	0.0561351
475498	0.0560406
475499	0.0561547
475500	0.0561075
475501	0.0561918
475502	0.0562496
475503	0.0562312
475504	0.0564022
475505	0.0561484
475506	0.0564198
475507	0.056261
475508	0.0564666
475509	0.0563329
475510	0.0564146
475511	0.0563048
475512	0.0562954
475513	0.0564339
475514	0.0562807
475515	0.0565207
475516	0.0562812
475517	0.0564794
475518	0.0562774
475519	0.0563932
475520	0.0562789
475521	0.0564145
475522	0.0563963
475523	0.0563444
475524	0.056384
475525	0.0562175
475526	0.0563337
475527	0.0562117
475528	0.0564023
475529	0.0561525
475530	0.0562422
475531	0.0561878
475532	0.056291
475533	0.0562799
475534	0.0562157
475535	0.0562492
475536	0.0560396
475537	0.0562554
475538	0.0561505
475539	0.0563714
475540	0.0562781
475541	0.0563128
475542	0.0561965
475543	0.0562118
475544	0.0563972
475545	0.0562909
475546	0.0563871
475547	0.0562798
475548	0.0564986
475549	0.056284
475550	0.056442
475551	0.0562998
475552	0.0562233
475553	0.0562176
475554	0.0561651
475555	0.0563127
475556	0.0560825
475557	0.0561804
475558	0.0560006
475559	0.0562419
475560	0.0560421
475561	0.0562325
475562	0.0561374
475563	0.0561365
475564	0.05612
475565	0.0561741
475566	0.0563552
475567	0.0562507
475568	0.0564505
475569	0.0562866
475570	0.0564542
475571	0.0563277
475572	0.0564745
475573	0.05634
475574	0.0563231
475575	0.0564912
475576	0.0563067
475577	0.0564071
475578	0.0563197
475579	0.0564526
475580	0.0561587
475581	0.0562606
475582	0.056096
475583	0.0562985
475584	0.0562592
475585	0.0562793
475586	0.0562605
475587	0.0561859
475588	0.056295
475589	0.0561663
475590	0.0562787
475591	0.0560018
475592	0.0563263
475593	0.0561306
475594	0.0563135
475595	0.0563114
475596	0.0562187
475597	0.0563908
475598	0.0560955
475599	0.0563575
475600	0.0562334
475601	0.0563698
475602	0.0562212
475603	0.0562628
475604	0.0562162
475605	0.0562181
475606	0.0563521
475607	0.0562145
475608	0.0563311
475609	0.0561789
475610	0.0563379
475611	0.0562394
475612	0.0564615
475613	0.0563875
475614	0.0564585
475615	0.0564783
475616	0.0563525
475617	0.0564634
475618	0.0563186
475619	0.0564884
475620	0.0563134
475621	0.0565564
475622	0.0563727
475623	0.0565034
475624	0.0563802
475625	0.0563709
475626	0.0563423
475627	0.0562736
475628	0.0563963
475629	0.0561125
475630	0.0563108
475631	0.0561411
475632	0.056358
475633	0.0562511
475634	0.0563521
475635	0.0564739
475636	0.0564576
475637	0.0565172
475638	0.0564593
475639	0.0566444
475640	0.0564316
475641	0.0566152
475642	0.0563703
475643	0.0564532
475644	0.056496
475645	0.0565355
475646	0.0565949
475647	0.0565765
475648	0.0566961
475649	0.0565884
475650	0.0567405
475651	0.0564363
475652	0.0566022
475653	0.0564564
475654	0.0565672
475655	0.056415
475656	0.0563745
475657	0.0563674
475658	0.0563238
475659	0.0565011
475660	0.0562253
475661	0.0564849
475662	0.0564081
475663	0.056587
475664	0.0564337
475665	0.0566044
475666	0.0564523
475667	0.056382
475668	0.0564901
475669	0.0564373
475670	0.0566082
475671	0.0564812
475672	0.0566831
475673	0.0565208
475674	0.0565167
475675	0.056558
475676	0.0566389
475677	0.0566668
475678	0.0565266
475679	0.0565679
475680	0.0563808
475681	0.0565371
475682	0.056216
475683	0.0564555
475684	0.0563871
475685	0.0565245
475686	0.0564526
475687	0.0565353
475688	0.0566041
475689	0.0564758
475690	0.0566116
475691	0.0564531
475692	0.0566536
475693	0.0564906
475694	0.0566473
475695	0.0564484
475696	0.0565626
475697	0.0565139
475698	0.0564477
475699	0.0564703
475700	0.0563125
475701	0.0564878
475702	0.0562533
475703	0.0566126
475704	0.0565368
475705	0.0566678
475706	0.0566575
475707	0.0565537
475708	0.0566184
475709	0.0563962
475710	0.0566009
475711	0.0564408
475712	0.0565515
475713	0.0563767
475714	0.0563964
475715	0.0562986
475716	0.0562951
475717	0.0562703
475718	0.0561164
475719	0.056365
475720	0.0560938
475721	0.0563042
475722	0.0561857
475723	0.0563538
475724	0.0563625
475725	0.0562544
475726	0.0563489
475727	0.056168
475728	0.0563336
475729	0.0561272
475730	0.056226
475731	0.0561648
475732	0.0561359
475733	0.0561636
475734	0.0561073
475735	0.0562734
475736	0.056118
475737	0.0562771
475738	0.0562095
475739	0.0561729
475740	0.056293
475741	0.0561159
475742	0.0562953
475743	0.0561346
475744	0.0563338
475745	0.0564118
475746	0.0563217
475747	0.0564521
475748	0.0562433
475749	0.0564367
475750	0.0563882
475751	0.0564113
475752	0.0565028
475753	0.0562189
475754	0.056425
475755	0.0561992
475756	0.0561077
475757	0.0562974
475758	0.0561705
475759	0.0563672
475760	0.056212
475761	0.0562995
475762	0.0561952
475763	0.0561274
475764	0.056264
475765	0.056028
475766	0.0561812
475767	0.0560693
475768	0.0561362
475769	0.056154
475770	0.0559729
475771	0.0561142
475772	0.0559745
475773	0.0560991
475774	0.0561152
475775	0.0559722
475776	0.0561366
475777	0.0559407
475778	0.0561267
475779	0.0559974
475780	0.056041
475781	0.0560612
475782	0.0559557
475783	0.0561653
475784	0.056071
475785	0.0561055
475786	0.0561166
475787	0.0559882
475788	0.0561162
475789	0.0559293
475790	0.0560776
475791	0.0561421
475792	0.0560565
475793	0.0562518
475794	0.0560887
475795	0.0562684
475796	0.0561213
475797	0.0561598
475798	0.0563399
475799	0.0562373
475800	0.0564373
475801	0.0562616
475802	0.0564278
475803	0.056384
475804	0.0563262
475805	0.0565166
475806	0.0563104
475807	0.056382
475808	0.0561161
475809	0.0562527
475810	0.0562681
475811	0.0562458
475812	0.0564356
475813	0.0562484
475814	0.0563713
475815	0.0562966
475816	0.0563056
475817	0.0563993
475818	0.0562479
475819	0.0564571
475820	0.0562596
475821	0.0562654
475822	0.0563917
475823	0.0563223
475824	0.0564479
475825	0.056263
475826	0.056422
475827	0.056318
475828	0.0563504
475829	0.0563552
475830	0.0561926
475831	0.0563403
475832	0.0560975
475833	0.0562526
475834	0.0561616
475835	0.0563273
475836	0.0564024
475837	0.0563412
475838	0.0565568
475839	0.0564204
475840	0.0565077
475841	0.0565597
475842	0.0564486
475843	0.0565406
475844	0.0564094
475845	0.056598
475846	0.0563831
475847	0.0564662
475848	0.0564553
475849	0.0563272
475850	0.0565023
475851	0.0562429
475852	0.0563174
475853	0.0563076
475854	0.0563429
475855	0.0563836
475856	0.0562186
475857	0.0562649
475858	0.0561262
475859	0.0563404
475860	0.0562957
475861	0.0561874
475862	0.056255
475863	0.0561672
475864	0.056389
475865	0.0562525
475866	0.0562863
475867	0.0563694
475868	0.0563186
475869	0.0565006
475870	0.0563005
475871	0.0563776
475872	0.0562798
475873	0.0565019
475874	0.0563655
475875	0.0563228
475876	0.0564196
475877	0.0561845
475878	0.0564098
475879	0.0561803
475880	0.0563419
475881	0.0562149
475882	0.0562741
475883	0.0562916
475884	0.0562324
475885	0.0564513
475886	0.0562389
475887	0.0563924
475888	0.0563286
475889	0.0564427
475890	0.0565244
475891	0.0564652
475892	0.0565002
475893	0.0564334
475894	0.0565775
475895	0.0563731
475896	0.0565364
475897	0.0564419
475898	0.0565068
475899	0.0565894
475900	0.0564622
475901	0.0566739
475902	0.0564635
475903	0.0565448
475904	0.0564315
475905	0.0565796
475906	0.0566548
475907	0.0564833
475908	0.0566776
475909	0.0565824
475910	0.056665
475911	0.0564983
475912	0.0564818
475913	0.0565184
475914	0.0563702
475915	0.0565399
475916	0.0563581
475917	0.0564406
475918	0.0563124
475919	0.0563606
475920	0.0563886
475921	0.0562123
475922	0.0564447
475923	0.0561096
475924	0.0563447
475925	0.0562776
475926	0.0562455
475927	0.0564314
475928	0.0562123
475929	0.0564302
475930	0.0563321
475931	0.0564521
475932	0.0564802
475933	0.0563996
475934	0.0563304
475935	0.0562186
475936	0.0564883
475937	0.0563707
475938	0.056477
475939	0.0564805
475940	0.0564086
475941	0.0564782
475942	0.0562613
475943	0.0564313
475944	0.0563414
475945	0.0563822
475946	0.0564143
475947	0.0562305
475948	0.0563525
475949	0.0562032
475950	0.056396
475951	0.0561829
475952	0.0562063
475953	0.0562993
475954	0.0562517
475955	0.0563256
475956	0.0561309
475957	0.0563472
475958	0.0561731
475959	0.0563506
475960	0.0562487
475961	0.0562511
475962	0.056493
475963	0.0563329
475964	0.0565921
475965	0.0562369
475966	0.0564752
475967	0.0563893
475968	0.0564312
475969	0.056607
475970	0.0564071
475971	0.0566324
475972	0.0565698
475973	0.056652
475974	0.0565701
475975	0.0565749
475976	0.0566634
475977	0.0564914
475978	0.0565982
475979	0.0563846
475980	0.0564675
475981	0.0563423
475982	0.056242
475983	0.0562446
475984	0.0561944
475985	0.0564003
475986	0.0561721
475987	0.0563933
475988	0.0563423
475989	0.0564175
475990	0.0565074
475991	0.0563361
475992	0.0565118
475993	0.0563625
475994	0.0564292
475995	0.0563587
475996	0.056173
475997	0.0564613
475998	0.056261
475999	0.0563607
476000	0.0561142
476001	0.0563059
476002	0.0562381
476003	0.0562468
476004	0.0564194
476005	0.0562383
476006	0.0563928
476007	0.0561664
476008	0.0563006
476009	0.0564194
476010	0.0563398
476011	0.0564512
476012	0.0563547
476013	0.0564809
476014	0.0563326
476015	0.0563559
476016	0.0563645
476017	0.0562283
476018	0.0563857
476019	0.0563657
476020	0.0565458
476021	0.0563911
476022	0.0564172
476023	0.056423
476024	0.0563021
476025	0.0565069
476026	0.056294
476027	0.0564235
476028	0.0563927
476029	0.056338
476030	0.0563954
476031	0.0562885
476032	0.0564249
476033	0.0562741
476034	0.0562635
476035	0.0563268
476036	0.0563042
476037	0.0564489
476038	0.0562796
476039	0.0564343
476040	0.0563066
476041	0.056462
476042	0.0564228
476043	0.0562676
476044	0.056404
476045	0.0564022
476046	0.056513
476047	0.0563548
476048	0.0562929
476049	0.0563985
476050	0.056405
476051	0.0565971
476052	0.0564112
476053	0.0566461
476054	0.0565717
476055	0.0566275
476056	0.0566118
476057	0.0563304
476058	0.0566115
476059	0.0564611
476060	0.0564485
476061	0.0565527
476062	0.0565508
476063	0.0566258
476064	0.056438
476065	0.0565418
476066	0.0565118
476067	0.0566509
476068	0.056555
476069	0.0565128
476070	0.0566838
476071	0.0565286
476072	0.0566483
476073	0.0563722
476074	0.0567291
476075	0.0566858
476076	0.0566091
476077	0.0566502
476078	0.056569
476079	0.0567237
476080	0.0565437
476081	0.0566791
476082	0.0565017
476083	0.0565518
476084	0.0565148
476085	0.0564173
476086	0.0565286
476087	0.0564316
476088	0.0566988
476089	0.0564818
476090	0.0566248
476091	0.0565075
476092	0.0566157
476093	0.0566288
476094	0.0565644
476095	0.0566973
476096	0.0564797
476097	0.0566592
476098	0.0565006
476099	0.0565731
476100	0.0565571
476101	0.0564555
476102	0.0565809
476103	0.0564586
476104	0.0566881
476105	0.056454
476106	0.0565961
476107	0.056317
476108	0.0562772
476109	0.0565194
476110	0.0564
476111	0.0565591
476112	0.0563755
476113	0.0567053
476114	0.0566005
476115	0.0567043
476116	0.0567816
476117	0.056582
476118	0.0568662
476119	0.0566353
476120	0.0568181
476121	0.0566425
476122	0.0565395
476123	0.0565841
476124	0.0563156
476125	0.0564825
476126	0.0562731
476127	0.0564163
476128	0.0563333
476129	0.0562936
476130	0.0562861
476131	0.0562382
476132	0.0564107
476133	0.0562514
476134	0.0564586
476135	0.0563635
476136	0.0564366
476137	0.0565943
476138	0.0564614
476139	0.056668
476140	0.0565073
476141	0.0565273
476142	0.0565532
476143	0.0563919
476144	0.0565607
476145	0.0564935
476146	0.0566566
476147	0.0566198
476148	0.0564533
476149	0.056654
476150	0.0565822
476151	0.056712
476152	0.0566372
476153	0.056597
476154	0.0566774
476155	0.0564668
476156	0.0565789
476157	0.0563677
476158	0.0564212
476159	0.0564173
476160	0.0562566
476161	0.0564129
476162	0.0562108
476163	0.0563519
476164	0.0563216
476165	0.0563193
476166	0.0564234
476167	0.0562738
476168	0.0563974
476169	0.0561081
476170	0.0563896
476171	0.0564472
476172	0.0563084
476173	0.0565256
476174	0.0563768
476175	0.0565373
476176	0.0565472
476177	0.0564904
476178	0.0563087
476179	0.0564787
476180	0.0568037
476181	0.0566229
476182	0.0566805
476183	0.0566513
476184	0.0564854
476185	0.0566051
476186	0.0563632
476187	0.0564574
476188	0.0563435
476189	0.0562939
476190	0.0564101
476191	0.0561905
476192	0.0563887
476193	0.0562271
476194	0.0562932
476195	0.0562618
476196	0.0562014
476197	0.0564104
476198	0.0562458
476199	0.0564167
476200	0.0563612
476201	0.0564184
476202	0.0563865
476203	0.0562887
476204	0.0565894
476205	0.0563992
476206	0.0565066
476207	0.0563768
476208	0.0565287
476209	0.056609
476210	0.0564343
476211	0.0565941
476212	0.0564316
476213	0.0565215
476214	0.0564109
476215	0.0563562
476216	0.0565724
476217	0.0564196
476218	0.0565862
476219	0.0564914
476220	0.0565507
476221	0.0565123
476222	0.0563901
476223	0.0565438
476224	0.056362
476225	0.0564296
476226	0.0564277
476227	0.056423
476228	0.0564981
476229	0.056305
476230	0.0564827
476231	0.0563509
476232	0.0564855
476233	0.0564705
476234	0.0564006
476235	0.0564673
476236	0.0563236
476237	0.0565713
476238	0.0564695
476239	0.0566933
476240	0.0566834
476241	0.0566556
476242	0.0566929
476243	0.0565516
476244	0.0566506
476245	0.0564684
476246	0.0565745
476247	0.0565211
476248	0.0564104
476249	0.0564919
476250	0.0563026
476251	0.0564026
476252	0.0563071
476253	0.0564116
476254	0.0563636
476255	0.0563175
476256	0.0565419
476257	0.0563386
476258	0.0564435
476259	0.0561467
476260	0.0564866
476261	0.0565217
476262	0.0565462
476263	0.0565287
476264	0.0564029
476265	0.0566126
476266	0.0563213
476267	0.0564189
476268	0.056383
476269	0.0563991
476270	0.0563594
476271	0.0562418
476272	0.0565094
476273	0.0563347
476274	0.0564417
476275	0.0563761
476276	0.056436
476277	0.0564456
476278	0.0563034
476279	0.0564716
476280	0.0563263
476281	0.056358
476282	0.0562397
476283	0.0562964
476284	0.0563569
476285	0.056254
476286	0.0563966
476287	0.0561449
476288	0.0562681
476289	0.0563489
476290	0.056317
476291	0.056438
476292	0.0562925
476293	0.0563975
476294	0.0562154
476295	0.0564395
476296	0.0564308
476297	0.0564142
476298	0.0564998
476299	0.0563822
476300	0.0564997
476301	0.0563069
476302	0.0563852
476303	0.0563759
476304	0.0563397
476305	0.056468
476306	0.056301
476307	0.0565189
476308	0.0563837
476309	0.0564053
476310	0.0563324
476311	0.0560425
476312	0.0564191
476313	0.0562304
476314	0.0564664
476315	0.0563937
476316	0.0564323
476317	0.0564748
476318	0.0562867
476319	0.0564095
476320	0.0561777
476321	0.0563327
476322	0.056216
476323	0.056208
476324	0.056213
476325	0.0561331
476326	0.0562834
476327	0.0560609
476328	0.0561904
476329	0.0560073
476330	0.0560921
476331	0.056115
476332	0.0560026
476333	0.0562275
476334	0.0560807
476335	0.0561656
476336	0.0560647
476337	0.0560512
476338	0.0560732
476339	0.0560079
476340	0.0560572
476341	0.0558927
476342	0.056011
476343	0.0559105
476344	0.0558931
476345	0.0559275
476346	0.0559141
476347	0.0560657
476348	0.055925
476349	0.0561851
476350	0.0561651
476351	0.0562048
476352	0.0562915
476353	0.0561754
476354	0.056488
476355	0.0563743
476356	0.0565553
476357	0.0565065
476358	0.0564203
476359	0.0564999
476360	0.0563821
476361	0.0565203
476362	0.0563317
476363	0.0564239
476364	0.0563341
476365	0.0564032
476366	0.0564293
476367	0.0562074
476368	0.0564339
476369	0.056355
476370	0.0564669
476371	0.0564078
476372	0.0563729
476373	0.0565405
476374	0.0563511
476375	0.0565464
476376	0.0563794
476377	0.0564364
476378	0.0563305
476379	0.0562191
476380	0.05632
476381	0.0560953
476382	0.056269
476383	0.0560662
476384	0.0561719
476385	0.0560275
476386	0.0561363
476387	0.0561014
476388	0.0561024
476389	0.0561914
476390	0.0561559
476391	0.0564031
476392	0.0561653
476393	0.0564187
476394	0.0562667
476395	0.0564616
476396	0.0563971
476397	0.056508
476398	0.0565107
476399	0.0564798
476400	0.0566158
476401	0.0564024
476402	0.056578
476403	0.0564429
476404	0.0566951
476405	0.0565981
476406	0.0565309
476407	0.0566141
476408	0.0567293
476409	0.0568073
476410	0.0567199
476411	0.0568893
476412	0.0566834
476413	0.0568194
476414	0.0564947
476415	0.0566939
476416	0.0566094
476417	0.0566886
476418	0.056596
476419	0.0565027
476420	0.0566456
476421	0.0565361
476422	0.0567082
476423	0.0566145
476424	0.0567148
476425	0.0565771
476426	0.056509
476427	0.056644
476428	0.0564277
476429	0.0565813
476430	0.0565112
476431	0.0567101
476432	0.0565905
476433	0.0566493
476434	0.0566093
476435	0.0564868
476436	0.0566095
476437	0.0566001
476438	0.0567733
476439	0.0566496
476440	0.056902
476441	0.0568836
476442	0.0568135
476443	0.0570178
476444	0.0569137
476445	0.0570948
476446	0.0568996
476447	0.0569637
476448	0.0568752
476449	0.0568671
476450	0.0569282
476451	0.0567374
476452	0.0567746
476453	0.0566285
476454	0.0567974
476455	0.0566499
476456	0.0566374
476457	0.056668
476458	0.0564939
476459	0.0566633
476460	0.0564116
476461	0.0565733
476462	0.0564638
476463	0.0564076
476464	0.0565534
476465	0.056498
476466	0.0565665
476467	0.0563667
476468	0.0564268
476469	0.0563695
476470	0.0564641
476471	0.0564681
476472	0.0564411
476473	0.0565134
476474	0.0563851
476475	0.056595
476476	0.0564201
476477	0.0565602
476478	0.0563378
476479	0.0565679
476480	0.0565236
476481	0.0564276
476482	0.0565
476483	0.0563632
476484	0.0565803
476485	0.0563441
476486	0.0564644
476487	0.0564685
476488	0.0564149
476489	0.0565618
476490	0.0562924
476491	0.0564372
476492	0.056405
476493	0.0565433
476494	0.0564921
476495	0.056416
476496	0.0564975
476497	0.0562571
476498	0.0564033
476499	0.0562264
476500	0.0562591
476501	0.0562892
476502	0.0561898
476503	0.0562471
476504	0.056109
476505	0.0563421
476506	0.056125
476507	0.056186
476508	0.0561239
476509	0.0561703
476510	0.0563712
476511	0.0561647
476512	0.056555
476513	0.056426
476514	0.0565444
476515	0.0564693
476516	0.056442
476517	0.0565786
476518	0.056408
476519	0.0565093
476520	0.0563302
476521	0.0563817
476522	0.0563117
476523	0.0562347
476524	0.0563509
476525	0.0561132
476526	0.0563536
476527	0.0562926
476528	0.0563847
476529	0.0564712
476530	0.0563097
476531	0.0564524
476532	0.0563328
476533	0.0564975
476534	0.0563853
476535	0.056344
476536	0.0563467
476537	0.05634
476538	0.056432
476539	0.0562768
476540	0.0565341
476541	0.0562884
476542	0.0564858
476543	0.0565095
476544	0.0564635
476545	0.0564767
476546	0.0563662
476547	0.0565427
476548	0.0563656
476549	0.0564662
476550	0.0564943
476551	0.0564045
476552	0.0564973
476553	0.0562334
476554	0.0563953
476555	0.0564167
476556	0.0565143
476557	0.0565538
476558	0.0565342
476559	0.0566511
476560	0.0563989
476561	0.0565818
476562	0.0563677
476563	0.0565351
476564	0.0565569
476565	0.0564874
476566	0.0566408
476567	0.0563785
476568	0.0565417
476569	0.0563037
476570	0.056379
476571	0.0563547
476572	0.05625
476573	0.0563543
476574	0.0562707
476575	0.0564189
476576	0.0562133
476577	0.0563808
476578	0.0562982
476579	0.0563351
476580	0.0564183
476581	0.0563749
476582	0.0565442
476583	0.0563168
476584	0.0566567
476585	0.0566146
476586	0.056769
476587	0.056718
476588	0.0566631
476589	0.0566815
476590	0.0565559
476591	0.0566519
476592	0.0565573
476593	0.0567318
476594	0.0566007
476595	0.0567094
476596	0.0565893
476597	0.0565385
476598	0.0566375
476599	0.0564647
476600	0.0566241
476601	0.0564655
476602	0.0565634
476603	0.0564954
476604	0.0565124
476605	0.0565061
476606	0.0564999
476607	0.0567501
476608	0.0565583
476609	0.0567246
476610	0.0566119
476611	0.0564746
476612	0.056658
476613	0.0566035
476614	0.0567424
476615	0.056597
476616	0.0567887
476617	0.056749
476618	0.0567423
476619	0.0568774
476620	0.0567135
476621	0.0568716
476622	0.0566961
476623	0.0567602
476624	0.0565343
476625	0.056756
476626	0.0568312
476627	0.056569
476628	0.056817
476629	0.0565334
476630	0.0566671
476631	0.0566762
476632	0.056693
476633	0.0567531
476634	0.0565889
476635	0.0568133
476636	0.056617
476637	0.0567813
476638	0.0567203
476639	0.0566016
476640	0.0565895
476641	0.0564041
476642	0.0565434
476643	0.0563788
476644	0.0564622
476645	0.0564675
476646	0.0563794
476647	0.0564832
476648	0.0563772
476649	0.0565901
476650	0.056418
476651	0.0564517
476652	0.0563704
476653	0.0563301
476654	0.0565188
476655	0.0563211
476656	0.0564518
476657	0.0562293
476658	0.0563559
476659	0.0563972
476660	0.0562863
476661	0.056479
476662	0.0563968
476663	0.0566099
476664	0.056567
476665	0.0566581
476666	0.0566168
476667	0.0565646
476668	0.0567305
476669	0.0565368
476670	0.0567111
476671	0.0565797
476672	0.0566219
476673	0.0566673
476674	0.0565281
476675	0.0567409
476676	0.0564945
476677	0.0565943
476678	0.0564282
476679	0.0564883
476680	0.0566356
476681	0.0564924
476682	0.0566473
476683	0.0564476
476684	0.0565636
476685	0.0564812
476686	0.0563639
476687	0.0563965
476688	0.0562288
476689	0.0563743
476690	0.0561166
476691	0.0562198
476692	0.0561286
476693	0.0560985
476694	0.0561546
476695	0.0561051
476696	0.0562411
476697	0.0560891
476698	0.0563379
476699	0.0562676
476700	0.0563343
476701	0.0564164
476702	0.0562519
476703	0.0565515
476704	0.0563052
476705	0.0565457
476706	0.056445
476707	0.056461
476708	0.0565224
476709	0.056342
476710	0.0565199
476711	0.0564616
476712	0.0565953
476713	0.0565222
476714	0.0564714
476715	0.056504
476716	0.05632
476717	0.0565458
476718	0.0563503
476719	0.0562839
476720	0.0563155
476721	0.0563435
476722	0.0565527
476723	0.0562931
476724	0.0564816
476725	0.0563616
476726	0.056454
476727	0.0564053
476728	0.0564216
476729	0.0565282
476730	0.0563795
476731	0.0565218
476732	0.0563873
476733	0.0564681
476734	0.0563638
476735	0.0563853
476736	0.0565226
476737	0.0562618
476738	0.0564541
476739	0.0562948
476740	0.0563896
476741	0.0564738
476742	0.0564098
476743	0.0566869
476744	0.056497
476745	0.0566529
476746	0.0565476
476747	0.0565885
476748	0.0565704
476749	0.0565022
476750	0.0566802
476751	0.0564587
476752	0.0565982
476753	0.0564455
476754	0.056417
476755	0.0562117
476756	0.056318
476757	0.0566144
476758	0.056468
476759	0.0566043
476760	0.056511
476761	0.0565401
476762	0.0565938
476763	0.0563905
476764	0.0564808
476765	0.0563664
476766	0.0565414
476767	0.0563431
476768	0.0563301
476769	0.0564459
476770	0.0564017
476771	0.0565102
476772	0.0563253
476773	0.0564195
476774	0.0562277
476775	0.0564369
476776	0.0564718
476777	0.0564542
476778	0.0566308
476779	0.0565512
476780	0.0567906
476781	0.0567412
476782	0.0568224
476783	0.0567828
476784	0.0566063
476785	0.0568141
476786	0.0566249
476787	0.0568707
476788	0.0566643
476789	0.0566376
476790	0.056636
476791	0.0566453
476792	0.0565585
476793	0.0565749
476794	0.0568352
476795	0.0566422
476796	0.0567237
476797	0.0567194
476798	0.056599
476799	0.0567599
476800	0.0565664
476801	0.0567539
476802	0.0566247
476803	0.0566884
476804	0.0566998
476805	0.0567938
476806	0.0568972
476807	0.0567013
476808	0.0568836
476809	0.0567849
476810	0.0569055
476811	0.0568623
476812	0.0568547
476813	0.0568781
476814	0.0567678
476815	0.0568456
476816	0.0566536
476817	0.056783
476818	0.0567957
476819	0.0568791
476820	0.0568621
476821	0.0567054
476822	0.056732
476823	0.0565981
476824	0.0567538
476825	0.056557
476826	0.0567624
476827	0.0566696
476828	0.0567014
476829	0.0566049
476830	0.056524
476831	0.0566044
476832	0.0566544
476833	0.0568116
476834	0.0566798
476835	0.0568855
476836	0.0567509
476837	0.056772
476838	0.0567311
476839	0.0566906
476840	0.0568776
476841	0.0566149
476842	0.0567509
476843	0.0566038
476844	0.0567419
476845	0.0566535
476846	0.0566419
476847	0.056482
476848	0.0565747
476849	0.0568326
476850	0.056705
476851	0.0568925
476852	0.05676
476853	0.0567694
476854	0.0566893
476855	0.056547
476856	0.0567261
476857	0.0565415
476858	0.0567326
476859	0.056545
476860	0.05667
476861	0.0565454
476862	0.0565482
476863	0.0566563
476864	0.0564635
476865	0.0566315
476866	0.0564601
476867	0.0565998
476868	0.0565395
476869	0.0565937
476870	0.0566723
476871	0.0565266
476872	0.0566719
476873	0.0564645
476874	0.0566754
476875	0.05659
476876	0.0565564
476877	0.0567256
476878	0.0563733
476879	0.0565103
476880	0.0565097
476881	0.0567021
476882	0.0565349
476883	0.0564619
476884	0.056605
476885	0.0564731
476886	0.0566165
476887	0.0563598
476888	0.0565573
476889	0.0564162
476890	0.0563636
476891	0.0564569
476892	0.0562457
476893	0.0563493
476894	0.0563744
476895	0.0564981
476896	0.0563702
476897	0.0565351
476898	0.0565989
476899	0.0565388
476900	0.0567038
476901	0.0565883
476902	0.056801
476903	0.0566689
476904	0.0567444
476905	0.0567671
476906	0.0567121
476907	0.056709
476908	0.0565706
476909	0.0567082
476910	0.056444
476911	0.0564736
476912	0.0565265
476913	0.0565181
476914	0.0566129
476915	0.0566421
476916	0.0568099
476917	0.0565938
476918	0.0565824
476919	0.0565492
476920	0.0565472
476921	0.0565996
476922	0.056544
476923	0.0567406
476924	0.0565029
476925	0.0565359
476926	0.0565102
476927	0.056535
476928	0.0565661
476929	0.0564016
476930	0.0566857
476931	0.0564269
476932	0.0566435
476933	0.0564894
476934	0.056497
476935	0.0563952
476936	0.0563344
476937	0.056483
476938	0.0562654
476939	0.0564922
476940	0.0563132
476941	0.056537
476942	0.0564784
476943	0.0564103
476944	0.0564727
476945	0.0564932
476946	0.0565945
476947	0.056453
476948	0.0566656
476949	0.0566038
476950	0.0567368
476951	0.0567406
476952	0.056691
476953	0.0567472
476954	0.056479
476955	0.056689
476956	0.0565741
476957	0.0566315
476958	0.0565725
476959	0.0565901
476960	0.0566492
476961	0.0564615
476962	0.0565892
476963	0.0564501
476964	0.0565255
476965	0.0564416
476966	0.0563907
476967	0.0564019
476968	0.0563354
476969	0.0565801
476970	0.0563424
476971	0.0564649
476972	0.0564054
476973	0.0565432
476974	0.0566055
476975	0.0564229
476976	0.0566506
476977	0.0564011
476978	0.0564779
476979	0.0563717
476980	0.0563828
476981	0.0564964
476982	0.056345
476983	0.0563945
476984	0.0561958
476985	0.05636
476986	0.0564081
476987	0.0563461
476988	0.0563752
476989	0.0562918
476990	0.0565006
476991	0.0563592
476992	0.0564574
476993	0.0564354
476994	0.0563701
476995	0.0564158
476996	0.0563193
476997	0.0566365
476998	0.0565274
476999	0.0565566
477000	0.0566763
477001	0.0565367
477002	0.0567059
477003	0.0565944
477004	0.0567343
477005	0.0567106
477006	0.0565854
477007	0.0566862
477008	0.0564032
477009	0.0565362
477010	0.0565596
477011	0.0566927
477012	0.0567227
477013	0.0566287
477014	0.0567384
477015	0.0565372
477016	0.0566669
477017	0.0565442
477018	0.0564536
477019	0.0566198
477020	0.0564757
477021	0.0566737
477022	0.0565031
477023	0.0567004
477024	0.0565895
477025	0.0566076
477026	0.0567724
477027	0.0566545
477028	0.0568807
477029	0.0566423
477030	0.0567315
477031	0.0567503
477032	0.0566418
477033	0.056882
477034	0.0566536
477035	0.0567221
477036	0.0566963
477037	0.0567682
477038	0.0568163
477039	0.0566125
477040	0.0568212
477041	0.0566702
477042	0.0567781
477043	0.0567425
477044	0.0565729
477045	0.0567543
477046	0.0565901
477047	0.056742
477048	0.0567688
477049	0.0566534
477050	0.0567752
477051	0.0566049
477052	0.0567088
477053	0.0566672
477054	0.0566679
477055	0.0568127
477056	0.0566746
477057	0.0568605
477058	0.056496
477059	0.0567517
477060	0.0566766
477061	0.0564989
477062	0.0566917
477063	0.0565673
477064	0.0567498
477065	0.0566798
477066	0.0567128
477067	0.0566583
477068	0.0566408
477069	0.0567805
477070	0.0566565
477071	0.0567004
477072	0.0566284
477073	0.0565506
477074	0.056667
477075	0.0565536
477076	0.0566699
477077	0.0565291
477078	0.0566053
477079	0.0566827
477080	0.056582
477081	0.056715
477082	0.0565571
477083	0.0566657
477084	0.0566431
477085	0.0565907
477086	0.0566853
477087	0.0564594
477088	0.0565996
477089	0.0565033
477090	0.056501
477091	0.0564607
477092	0.0562914
477093	0.0564857
477094	0.0562983
477095	0.0564323
477096	0.056246
477097	0.0562522
477098	0.0561828
477099	0.0561576
477100	0.0563383
477101	0.056242
477102	0.0563721
477103	0.0562662
477104	0.0563322
477105	0.0564457
477106	0.0562843
477107	0.0565669
477108	0.0564486
477109	0.0565133
477110	0.0564468
477111	0.0564597
477112	0.0565335
477113	0.0562392
477114	0.0566495
477115	0.0564758
477116	0.0565121
477117	0.0564851
477118	0.0565832
477119	0.0566545
477120	0.0564822
477121	0.0566218
477122	0.0564684
477123	0.0566316
477124	0.05645
477125	0.0565006
477126	0.0565765
477127	0.0564178
477128	0.0565436
477129	0.0565046
477130	0.0566485
477131	0.0565334
477132	0.0565526
477133	0.0565953
477134	0.0565025
477135	0.0566892
477136	0.0564758
477137	0.0566573
477138	0.0565564
477139	0.0565914
477140	0.0566657
477141	0.0564798
477142	0.0566518
477143	0.0565037
477144	0.0566461
477145	0.0565285
477146	0.0564787
477147	0.0565823
477148	0.0564668
477149	0.0565955
477150	0.0565007
477151	0.0565921
477152	0.0564783
477153	0.0565007
477154	0.0566754
477155	0.0565722
477156	0.0567765
477157	0.0565478
477158	0.0565989
477159	0.0566337
477160	0.0565908
477161	0.0566693
477162	0.0565005
477163	0.0566971
477164	0.0565684
477165	0.0565779
477166	0.0565989
477167	0.0565371
477168	0.0566123
477169	0.0563729
477170	0.0565341
477171	0.0563758
477172	0.0564516
477173	0.0564715
477174	0.0563304
477175	0.0564063
477176	0.0562876
477177	0.0564808
477178	0.0563618
477179	0.056277
477180	0.0563432
477181	0.0561427
477182	0.0562665
477183	0.05619
477184	0.056269
477185	0.0562783
477186	0.0561814
477187	0.0563773
477188	0.0562248
477189	0.056418
477190	0.0562806
477191	0.0564118
477192	0.0564455
477193	0.0564263
477194	0.056708
477195	0.0565599
477196	0.0566834
477197	0.0566005
477198	0.05651
477199	0.0564896
477200	0.0564137
477201	0.056549
477202	0.0563035
477203	0.0563878
477204	0.0564197
477205	0.0564141
477206	0.0565368
477207	0.0563822
477208	0.0565423
477209	0.0565265
477210	0.0565659
477211	0.0565913
477212	0.056442
477213	0.0565881
477214	0.0564025
477215	0.0564473
477216	0.0563736
477217	0.0563001
477218	0.0564991
477219	0.0562806
477220	0.0564789
477221	0.0564301
477222	0.0564657
477223	0.0564617
477224	0.0562897
477225	0.0564385
477226	0.0561715
477227	0.056299
477228	0.0562139
477229	0.056144
477230	0.0561736
477231	0.0559498
477232	0.0561742
477233	0.0559939
477234	0.0561686
477235	0.0562012
477236	0.0562746
477237	0.0564801
477238	0.0563275
477239	0.056415
477240	0.0564188
477241	0.0565572
477242	0.0565357
477243	0.0564388
477244	0.0565338
477245	0.0563926
477246	0.0565702
477247	0.0563953
477248	0.0565075
477249	0.05645
477250	0.0564145
477251	0.0564258
477252	0.0562247
477253	0.0564302
477254	0.056364
477255	0.0565212
477256	0.0564792
477257	0.056571
477258	0.0564854
477259	0.0565025
477260	0.056678
477261	0.0565079
477262	0.0567848
477263	0.0566762
477264	0.0567599
477265	0.0567278
477266	0.056668
477267	0.0568398
477268	0.0566408
477269	0.0568331
477270	0.0567261
477271	0.0567516
477272	0.056772
477273	0.0566028
477274	0.0567955
477275	0.0564111
477276	0.0566707
477277	0.0565853
477278	0.0564814
477279	0.0565357
477280	0.0563624
477281	0.0565244
477282	0.0562724
477283	0.0563899
477284	0.0563339
477285	0.0563624
477286	0.0563045
477287	0.0561601
477288	0.0564487
477289	0.0562215
477290	0.0564441
477291	0.0563358
477292	0.0564439
477293	0.0565797
477294	0.0563816
477295	0.0565351
477296	0.0564197
477297	0.0566103
477298	0.0566272
477299	0.0566557
477300	0.0567084
477301	0.0566541
477302	0.0567628
477303	0.0565602
477304	0.056705
477305	0.0566103
477306	0.0566037
477307	0.0566847
477308	0.0566392
477309	0.0566777
477310	0.0564524
477311	0.0565853
477312	0.056459
477313	0.056449
477314	0.0564501
477315	0.0563536
477316	0.0564614
477317	0.0562475
477318	0.0563963
477319	0.056156
477320	0.0563061
477321	0.0561754
477322	0.0562661
477323	0.0561803
477324	0.0560498
477325	0.0561879
477326	0.0561612
477327	0.0563923
477328	0.0561642
477329	0.0563606
477330	0.056203
477331	0.0563978
477332	0.0564685
477333	0.0564823
477334	0.0566068
477335	0.0564067
477336	0.0566024
477337	0.056517
477338	0.0566798
477339	0.056506
477340	0.056559
477341	0.0564498
477342	0.0566299
477343	0.0566046
477344	0.0566156
477345	0.0566735
477346	0.0564523
477347	0.0566084
477348	0.056405
477349	0.0565747
477350	0.0563258
477351	0.0563897
477352	0.0563107
477353	0.0564532
477354	0.0564795
477355	0.0564728
477356	0.0566849
477357	0.0564961
477358	0.0567271
477359	0.0565421
477360	0.0567098
477361	0.0564394
477362	0.0565759
477363	0.0564488
477364	0.0565837
477365	0.0564365
477366	0.056432
477367	0.0564424
477368	0.0564253
477369	0.0564779
477370	0.0564189
477371	0.056613
477372	0.056463
477373	0.0565839
477374	0.0563849
477375	0.0566038
477376	0.0563785
477377	0.0566529
477378	0.0564024
477379	0.0566398
477380	0.0564179
477381	0.0565194
477382	0.056469
477383	0.0565885
477384	0.0565393
477385	0.0565378
477386	0.0565864
477387	0.0564273
477388	0.0565957
477389	0.0564584
477390	0.0566511
477391	0.056349
477392	0.0567433
477393	0.0565756
477394	0.0567231
477395	0.0567091
477396	0.0568088
477397	0.0567409
477398	0.056858
477399	0.0567712
477400	0.056682
477401	0.0567546
477402	0.0566462
477403	0.0567419
477404	0.0566331
477405	0.0568212
477406	0.0566747
477407	0.0568537
477408	0.0564838
477409	0.0566767
477410	0.0567405
477411	0.0568353
477412	0.0567304
477413	0.0567915
477414	0.0567817
477415	0.0566519
477416	0.0564883
477417	0.0565628
477418	0.0566666
477419	0.0564796
477420	0.0567391
477421	0.0565565
477422	0.0566426
477423	0.0566447
477424	0.0565559
477425	0.0566938
477426	0.0564467
477427	0.0566319
477428	0.0563766
477429	0.0563866
477430	0.0563873
477431	0.0564296
477432	0.0565893
477433	0.0564132
477434	0.0565095
477435	0.0564944
477436	0.0567512
477437	0.0566143
477438	0.0566983
477439	0.0566819
477440	0.0566543
477441	0.0568083
477442	0.0565307
477443	0.0566807
477444	0.0566756
477445	0.0568259
477446	0.0567288
477447	0.0566745
477448	0.056802
477449	0.0565936
477450	0.0567893
477451	0.0565781
477452	0.0566453
477453	0.0566656
477454	0.056778
477455	0.0569417
477456	0.0568953
477457	0.057028
477458	0.0568138
477459	0.0569697
477460	0.0567549
477461	0.0567728
477462	0.0566993
477463	0.0565856
477464	0.0566195
477465	0.0564369
477466	0.0567701
477467	0.0566509
477468	0.056739
477469	0.0566043
477470	0.0565904
477471	0.0566529
477472	0.0565573
477473	0.0567529
477474	0.0566126
477475	0.0568373
477476	0.0566394
477477	0.056646
477478	0.0566395
477479	0.0565634
477480	0.0567801
477481	0.0565936
477482	0.0568104
477483	0.0567399
477484	0.0568168
477485	0.0568351
477486	0.0567586
477487	0.0568825
477488	0.0566029
477489	0.0566715
477490	0.0565017
477491	0.05659
477492	0.0565146
477493	0.0564996
477494	0.0565315
477495	0.0563378
477496	0.0566004
477497	0.0564241
477498	0.0565
477499	0.0564974
477500	0.0565124
477501	0.0566045
477502	0.0565289
477503	0.0567592
477504	0.0564997
477505	0.0566276
477506	0.0564599
477507	0.0566136
477508	0.0565502
477509	0.0565294
477510	0.0566116
477511	0.0563748
477512	0.0564984
477513	0.0563507
477514	0.0565309
477515	0.0564001
477516	0.0564898
477517	0.0565025
477518	0.0564733
477519	0.0566815
477520	0.0564309
477521	0.0565834
477522	0.0564788
477523	0.0566447
477524	0.0566725
477525	0.0566071
477526	0.0568396
477527	0.0566306
477528	0.0568502
477529	0.0566721
477530	0.0569131
477531	0.0567719
477532	0.0567916
477533	0.0568533
477534	0.0567197
477535	0.0567735
477536	0.0566219
477537	0.0566562
477538	0.0565458
477539	0.056585
477540	0.0565588
477541	0.056586
477542	0.0566882
477543	0.0565532
477544	0.0567072
477545	0.0565149
477546	0.0567146
477547	0.0565576
477548	0.0566187
477549	0.0566194
477550	0.0565861
477551	0.0566919
477552	0.0565828
477553	0.0567561
477554	0.0565928
477555	0.0567992
477556	0.0566902
477557	0.0566623
477558	0.0567056
477559	0.0564318
477560	0.0566023
477561	0.0565691
477562	0.0567296
477563	0.056553
477564	0.056613
477565	0.0564553
477566	0.0563631
477567	0.0564135
477568	0.0562467
477569	0.0564128
477570	0.0561939
477571	0.0563169
477572	0.0560707
477573	0.0561014
477574	0.0561636
477575	0.056062
477576	0.0561933
477577	0.056022
477578	0.0562259
477579	0.0561146
477580	0.0562595
477581	0.056197
477582	0.0562751
477583	0.0564543
477584	0.0562883
477585	0.0565425
477586	0.0564338
477587	0.056548
477588	0.0564399
477589	0.0564503
477590	0.0563958
477591	0.0563367
477592	0.0564996
477593	0.0563473
477594	0.0565392
477595	0.0564714
477596	0.0566079
477597	0.0566809
477598	0.056615
477599	0.0566974
477600	0.0565177
477601	0.0566769
477602	0.0565002
477603	0.056576
477604	0.0566081
477605	0.0565603
477606	0.0566806
477607	0.0565544
477608	0.0566665
477609	0.0565541
477610	0.05661
477611	0.0566078
477612	0.0564888
477613	0.0566725
477614	0.0565498
477615	0.0567636
477616	0.0565453
477617	0.0566847
477618	0.0566564
477619	0.0565799
477620	0.056682
477621	0.0564434
477622	0.0566289
477623	0.0565481
477624	0.0567211
477625	0.0565071
477626	0.0566883
477627	0.0566582
477628	0.0565352
477629	0.0566222
477630	0.056425
477631	0.0565975
477632	0.0563991
477633	0.0565627
477634	0.0564342
477635	0.056504
477636	0.0565316
477637	0.0565009
477638	0.0565738
477639	0.0565041
477640	0.0566537
477641	0.0564271
477642	0.056641
477643	0.0565674
477644	0.056778
477645	0.0566972
477646	0.0567802
477647	0.0567581
477648	0.0568188
477649	0.0569383
477650	0.056798
477651	0.0569911
477652	0.0567916
477653	0.0570048
477654	0.0567107
477655	0.0569372
477656	0.0567667
477657	0.0567762
477658	0.0567367
477659	0.0567612
477660	0.0567866
477661	0.056788
477662	0.0567904
477663	0.0566855
477664	0.0567958
477665	0.0565935
477666	0.0567186
477667	0.0565368
477668	0.056757
477669	0.0566654
477670	0.0568242
477671	0.0567405
477672	0.0568931
477673	0.056765
477674	0.0568103
477675	0.0567996
477676	0.0566815
477677	0.0568019
477678	0.0566342
477679	0.0567094
477680	0.056718
477681	0.0569319
477682	0.0567504
477683	0.0569598
477684	0.0567103
477685	0.0569022
477686	0.0567471
477687	0.0568216
477688	0.0567004
477689	0.056803
477690	0.0568469
477691	0.0567098
477692	0.0568168
477693	0.0566302
477694	0.0567671
477695	0.056628
477696	0.0567685
477697	0.0565767
477698	0.0567254
477699	0.056595
477700	0.0567544
477701	0.0566997
477702	0.0568
477703	0.0567467
477704	0.0568085
477705	0.0568645
477706	0.0568
477707	0.0568315
477708	0.0566911
477709	0.0568779
477710	0.056781
477711	0.0569711
477712	0.0564261
477713	0.0566736
477714	0.0566201
477715	0.0567287
477716	0.0567278
477717	0.0565881
477718	0.0566198
477719	0.0564887
477720	0.056558
477721	0.0562418
477722	0.0563935
477723	0.0561166
477724	0.0563754
477725	0.0561836
477726	0.0563223
477727	0.0562286
477728	0.0563302
477729	0.0562667
477730	0.0562819
477731	0.0563367
477732	0.0562796
477733	0.0564285
477734	0.0562925
477735	0.0565631
477736	0.0564533
477737	0.0565331
477738	0.0564812
477739	0.056555
477740	0.0564648
477741	0.0565444
477742	0.0566651
477743	0.0565107
477744	0.0566757
477745	0.056549
477746	0.0567383
477747	0.0565833
477748	0.0567342
477749	0.0566105
477750	0.0566501
477751	0.0566325
477752	0.0565722
477753	0.056641
477754	0.0565351
477755	0.0566927
477756	0.0564763
477757	0.0565531
477758	0.0564953
477759	0.0565707
477760	0.0565229
477761	0.0564443
477762	0.056487
477763	0.05645
477764	0.0565649
477765	0.0563688
477766	0.0565478
477767	0.0563946
477768	0.0566438
477769	0.0565296
477770	0.056572
477771	0.0567264
477772	0.0566351
477773	0.0568039
477774	0.0566045
477775	0.0567536
477776	0.0566042
477777	0.0566501
477778	0.0564579
477779	0.0566029
477780	0.0565491
477781	0.0564651
477782	0.056611
477783	0.0564075
477784	0.0566539
477785	0.0565077
477786	0.0566466
477787	0.0565986
477788	0.0567215
477789	0.0566114
477790	0.0566039
477791	0.0567667
477792	0.0566472
477793	0.0567121
477794	0.0566213
477795	0.0567559
477796	0.0566003
477797	0.0567248
477798	0.0566748
477799	0.0566145
477800	0.0566989
477801	0.0565233
477802	0.0566779
477803	0.0565165
477804	0.0566678
477805	0.0564885
477806	0.0565281
477807	0.0564194
477808	0.0563668
477809	0.0565239
477810	0.0563801
477811	0.0565019
477812	0.0562991
477813	0.0564793
477814	0.0562513
477815	0.0563118
477816	0.0563405
477817	0.0563206
477818	0.0564285
477819	0.0562726
477820	0.0564941
477821	0.0563217
477822	0.0564457
477823	0.0563474
477824	0.0564805
477825	0.0564384
477826	0.056421
477827	0.0565035
477828	0.0564433
477829	0.0566704
477830	0.0564739
477831	0.056553
477832	0.0564625
477833	0.0566029
477834	0.0565647
477835	0.0564786
477836	0.0565747
477837	0.0564235
477838	0.0566585
477839	0.0564859
477840	0.0566029
477841	0.0564843
477842	0.0566781
477843	0.0566534
477844	0.0565121
477845	0.0565724
477846	0.0565129
477847	0.0566319
477848	0.0563598
477849	0.056715
477850	0.0565418
477851	0.0566663
477852	0.0565724
477853	0.0565642
477854	0.0566073
477855	0.0564887
477856	0.0565824
477857	0.0564499
477858	0.0566792
477859	0.0565977
477860	0.0567285
477861	0.0567243
477862	0.0567343
477863	0.0569064
477864	0.0566686
477865	0.0569543
477866	0.0567954
477867	0.0569254
477868	0.0567476
477869	0.0568657
477870	0.0568345
477871	0.0566949
477872	0.0568688
477873	0.0566549
477874	0.056812
477875	0.0566755
477876	0.0568004
477877	0.0567371
477878	0.0567549
477879	0.0567556
477880	0.0567054
477881	0.0568964
477882	0.0567428
477883	0.0568583
477884	0.0566719
477885	0.0567721
477886	0.0565936
477887	0.0567484
477888	0.0567122
477889	0.0565961
477890	0.0567746
477891	0.0565927
477892	0.0567668
477893	0.0566296
477894	0.0567975
477895	0.0566654
477896	0.0567014
477897	0.0568428
477898	0.0568544
477899	0.0569595
477900	0.0566781
477901	0.0568834
477902	0.0566771
477903	0.0567937
477904	0.0567545
477905	0.0567131
477906	0.0567511
477907	0.0566356
477908	0.0567366
477909	0.0565365
477910	0.0567405
477911	0.0565614
477912	0.0567167
477913	0.0566022
477914	0.056291
477915	0.0565853
477916	0.0564832
477917	0.056725
477918	0.0565572
477919	0.0567921
477920	0.0566417
477921	0.0567262
477922	0.05669
477923	0.0567981
477924	0.0567718
477925	0.0566583
477926	0.0568651
477927	0.05667
477928	0.0567397
477929	0.0565395
477930	0.0566462
477931	0.0564507
477932	0.0564882
477933	0.0564172
477934	0.0564769
477935	0.0565857
477936	0.056487
477937	0.0566538
477938	0.0565762
477939	0.0566434
477940	0.0566572
477941	0.0565691
477942	0.056682
477943	0.056625
477944	0.0567674
477945	0.0565821
477946	0.0567284
477947	0.0566833
477948	0.0566678
477949	0.0567437
477950	0.0565768
477951	0.0567619
477952	0.0565532
477953	0.0566521
477954	0.0565621
477955	0.0564889
477956	0.056574
477957	0.0564514
477958	0.056637
477959	0.0564905
477960	0.0565767
477961	0.0565664
477962	0.0565033
477963	0.0566715
477964	0.0564706
477965	0.0565414
477966	0.0564464
477967	0.0565717
477968	0.0565654
477969	0.0564788
477970	0.0565501
477971	0.0564925
477972	0.0566842
477973	0.0565548
477974	0.0567255
477975	0.0566493
477976	0.0565685
477977	0.0565143
477978	0.0564443
477979	0.056492
477980	0.0563213
477981	0.0564461
477982	0.0562916
477983	0.0563801
477984	0.0562868
477985	0.0562634
477986	0.0563925
477987	0.0562466
477988	0.0564986
477989	0.056252
477990	0.0562828
477991	0.0564192
477992	0.0563437
477993	0.0565519
477994	0.0563808
477995	0.0566083
477996	0.0563797
477997	0.0565244
477998	0.0564081
477999	0.0565119
478000	0.0564935
478001	0.0564603
478002	0.0566549
478003	0.056499
478004	0.056751
478005	0.0566204
478006	0.0566582
478007	0.0566546
478008	0.0565122
478009	0.0566306
478010	0.056487
478011	0.056605
478012	0.0564782
478013	0.0565354
478014	0.0564521
478015	0.0564073
478016	0.0565159
478017	0.0562875
478018	0.0564085
478019	0.0563651
478020	0.0564825
478021	0.0564164
478022	0.056316
478023	0.0565063
478024	0.0563158
478025	0.0564508
478026	0.0563439
478027	0.0564131
478028	0.0563994
478029	0.0563156
478030	0.0564336
478031	0.0563179
478032	0.0563532
478033	0.0563002
478034	0.0564307
478035	0.0564304
478036	0.0564857
478037	0.0566026
478038	0.0564528
478039	0.056606
478040	0.0564962
478041	0.0566976
478042	0.0566482
478043	0.0566251
478044	0.0566938
478045	0.0565501
478046	0.0567596
478047	0.0564734
478048	0.056687
478049	0.0566563
478050	0.0567102
478051	0.0567468
478052	0.0566967
478053	0.0568558
478054	0.0566871
478055	0.0568832
478056	0.0566567
478057	0.056854
478058	0.056776
478059	0.0568684
478060	0.0568715
478061	0.0567324
478062	0.0567988
478063	0.0566791
478064	0.056746
478065	0.0566582
478066	0.0567764
478067	0.0568394
478068	0.0568156
478069	0.0569149
478070	0.0567356
478071	0.056785
478072	0.0564864
478073	0.0566698
478074	0.056595
478075	0.0566526
478076	0.0565914
478077	0.0565775
478078	0.0567866
478079	0.0565812
478080	0.0567554
478081	0.0566275
478082	0.0566589
478083	0.0567136
478084	0.0566129
478085	0.0566845
478086	0.056441
478087	0.0566352
478088	0.0564618
478089	0.0567436
478090	0.0565743
478091	0.0567155
478092	0.0565915
478093	0.0565976
478094	0.0565828
478095	0.0565837
478096	0.0567333
478097	0.056563
478098	0.0567797
478099	0.0566556
478100	0.056876
478101	0.0566631
478102	0.0568382
478103	0.0568508
478104	0.0569497
478105	0.0569384
478106	0.056887
478107	0.0570101
478108	0.0567711
478109	0.0569225
478110	0.0567472
478111	0.0570153
478112	0.056758
478113	0.0568868
478114	0.0567367
478115	0.0567042
478116	0.056639
478117	0.0566313
478118	0.0567465
478119	0.0566411
478120	0.0568423
478121	0.0567027
478122	0.0568608
478123	0.0566227
478124	0.056683
478125	0.056569
478126	0.0566789
478127	0.0565779
478128	0.0566177
478129	0.0566143
478130	0.0565673
478131	0.0566425
478132	0.0565122
478133	0.0567473
478134	0.0565468
478135	0.0567506
478136	0.056498
478137	0.0566801
478138	0.0565457
478139	0.0565558
478140	0.0565864
478141	0.0566379
478142	0.0566706
478143	0.0565395
478144	0.0566076
478145	0.0563848
478146	0.0565704
478147	0.0563901
478148	0.0565548
478149	0.0563438
478150	0.0565608
478151	0.0564464
478152	0.0565488
478153	0.0565496
478154	0.0565473
478155	0.0566013
478156	0.0564017
478157	0.0566119
478158	0.0566135
478159	0.0567603
478160	0.0566513
478161	0.0566332
478162	0.0567081
478163	0.0565411
478164	0.0566662
478165	0.0564271
478166	0.0565163
478167	0.0563111
478168	0.0564192
478169	0.0563646
478170	0.0563265
478171	0.0564769
478172	0.0563527
478173	0.0565243
478174	0.0563786
478175	0.0565469
478176	0.0564941
478177	0.0564417
478178	0.0566442
478179	0.0564884
478180	0.0566013
478181	0.0564507
478182	0.056576
478183	0.0565264
478184	0.0565184
478185	0.0564939
478186	0.0562503
478187	0.0566663
478188	0.0565199
478189	0.0565543
478190	0.0566348
478191	0.0566773
478192	0.0568182
478193	0.0565317
478194	0.0566848
478195	0.0564966
478196	0.0565692
478197	0.0566586
478198	0.0565803
478199	0.0566817
478200	0.0565168
478201	0.0566948
478202	0.0565044
478203	0.0565677
478204	0.0566598
478205	0.0565983
478206	0.0567077
478207	0.0564515
478208	0.0567337
478209	0.0564921
478210	0.0565652
478211	0.0565678
478212	0.0564387
478213	0.0566484
478214	0.0564972
478215	0.0566619
478216	0.0564552
478217	0.0564732
478218	0.0564757
478219	0.0563742
478220	0.0564341
478221	0.056336
478222	0.0565773
478223	0.056498
478224	0.056548
478225	0.0565274
478226	0.0564328
478227	0.0565934
478228	0.0564103
478229	0.0567218
478230	0.0566257
478231	0.0566531
478232	0.0567851
478233	0.0565702
478234	0.0568445
478235	0.0566821
478236	0.0568211
478237	0.0566324
478238	0.0565759
478239	0.0566431
478240	0.0565508
478241	0.0567105
478242	0.0565144
478243	0.05669
478244	0.0565488
478245	0.0566308
478246	0.0566451
478247	0.0564925
478248	0.0567537
478249	0.0565666
478250	0.0567057
478251	0.0565102
478252	0.056637
478253	0.0567072
478254	0.0565945
478255	0.0566967
478256	0.0565759
478257	0.0566624
478258	0.0566412
478259	0.0565736
478260	0.056726
478261	0.0564727
478262	0.0565922
478263	0.0565334
478264	0.0566414
478265	0.0567057
478266	0.0566625
478267	0.0568486
478268	0.0566549
478269	0.0568826
478270	0.0567785
478271	0.0568807
478272	0.056956
478273	0.0568512
478274	0.0569062
478275	0.0567865
478276	0.0569545
478277	0.0567667
478278	0.0567503
478279	0.0567015
478280	0.0564883
478281	0.0565964
478282	0.0563661
478283	0.0565493
478284	0.0565021
478285	0.0564965
478286	0.056621
478287	0.0564562
478288	0.0565317
478289	0.0564446
478290	0.0566379
478291	0.0566113
478292	0.0565034
478293	0.0566998
478294	0.0565917
478295	0.056781
478296	0.0567126
478297	0.0567979
478298	0.0567479
478299	0.0567813
478300	0.0568881
478301	0.0566575
478302	0.0568469
478303	0.0566901
478304	0.0567743
478305	0.0567422
478306	0.0565488
478307	0.0566981
478308	0.0566188
478309	0.0567946
478310	0.0565645
478311	0.0566776
478312	0.0566595
478313	0.0566213
478314	0.0567563
478315	0.0566569
478316	0.0568599
478317	0.0566226
478318	0.0566702
478319	0.0565279
478320	0.0566365
478321	0.0567278
478322	0.0566336
478323	0.056764
478324	0.0566005
478325	0.0567392
478326	0.0566319
478327	0.0566828
478328	0.0567266
478329	0.056601
478330	0.0568609
478331	0.0567366
478332	0.0568439
478333	0.0567922
478334	0.0567911
478335	0.0568181
478336	0.0567155
478337	0.0569333
478338	0.0567126
478339	0.0568276
478340	0.0567718
478341	0.0567182
478342	0.0567851
478343	0.0565288
478344	0.056589
478345	0.0564732
478346	0.056625
478347	0.0565489
478348	0.0564723
478349	0.0566277
478350	0.0564712
478351	0.0566185
478352	0.0564858
478353	0.0565467
478354	0.0565534
478355	0.0564297
478356	0.0564523
478357	0.0563873
478358	0.0565569
478359	0.0564157
478360	0.0565856
478361	0.0565856
478362	0.0565131
478363	0.0566592
478364	0.0564365
478365	0.0566337
478366	0.0565138
478367	0.0565673
478368	0.0567313
478369	0.056569
478370	0.056759
478371	0.0566054
478372	0.0567143
478373	0.0566242
478374	0.0566275
478375	0.0565954
478376	0.0564111
478377	0.0565204
478378	0.0563655
478379	0.0565228
478380	0.0564512
478381	0.0564171
478382	0.0565223
478383	0.0563765
478384	0.0564717
478385	0.0561203
478386	0.0563991
478387	0.0563815
478388	0.0563472
478389	0.0564564
478390	0.0562331
478391	0.056476
478392	0.0563606
478393	0.0564507
478394	0.0564052
478395	0.0563074
478396	0.0565079
478397	0.0563281
478398	0.0565168
478399	0.0564121
478400	0.0565159
478401	0.0565383
478402	0.0564736
478403	0.0566632
478404	0.0566881
478405	0.0568959
478406	0.0568274
478407	0.0568447
478408	0.0568898
478409	0.0566596
478410	0.0568145
478411	0.0566811
478412	0.0567412
478413	0.0566985
478414	0.0566279
478415	0.0567559
478416	0.056599
478417	0.0567393
478418	0.056607
478419	0.0566005
478420	0.0565608
478421	0.0563925
478422	0.056615
478423	0.0563856
478424	0.0564895
478425	0.0565135
478426	0.0563203
478427	0.0566344
478428	0.056425
478429	0.0565762
478430	0.0564627
478431	0.0564609
478432	0.0565242
478433	0.0564014
478434	0.0566519
478435	0.0565539
478436	0.0565623
478437	0.0565944
478438	0.0564989
478439	0.056742
478440	0.0565199
478441	0.0566735
478442	0.0566067
478443	0.0564968
478444	0.0565341
478445	0.0564205
478446	0.0565762
478447	0.0564492
478448	0.0564537
478449	0.0565285
478450	0.0563598
478451	0.0565733
478452	0.0563782
478453	0.0564994
478454	0.0564061
478455	0.0563582
478456	0.0564164
478457	0.056287
478458	0.0565542
478459	0.0564985
478460	0.0566774
478461	0.0566128
478462	0.0565956
478463	0.0566593
478464	0.056562
478465	0.0567845
478466	0.0565575
478467	0.0567548
478468	0.0566636
478469	0.0566818
478470	0.0567793
478471	0.0564969
478472	0.0567037
478473	0.0566639
478474	0.0567288
478475	0.0567168
478476	0.056624
478477	0.0566948
478478	0.0565129
478479	0.056683
478480	0.0565176
478481	0.0566814
478482	0.0566512
478483	0.0566351
478484	0.0567775
478485	0.0566865
478486	0.0568142
478487	0.0566136
478488	0.0566775
478489	0.0566145
478490	0.0566161
478491	0.056631
478492	0.0564712
478493	0.0565979
478494	0.0562601
478495	0.0565082
478496	0.0564261
478497	0.056499
478498	0.0565646
478499	0.0564031
478500	0.0565654
478501	0.0564069
478502	0.0565667
478503	0.0564901
478504	0.0564179
478505	0.0565909
478506	0.0564367
478507	0.0566002
478508	0.0563648
478509	0.0565619
478510	0.0564372
478511	0.0563937
478512	0.0564146
478513	0.0563272
478514	0.0563944
478515	0.0562464
478516	0.0566038
478517	0.0565377
478518	0.0565972
478519	0.056691
478520	0.0566008
478521	0.05677
478522	0.0565227
478523	0.0566651
478524	0.0566102
478525	0.0566081
478526	0.0566543
478527	0.0565535
478528	0.0566958
478529	0.0565085
478530	0.0565252
478531	0.0565562
478532	0.056592
478533	0.0567139
478534	0.0565475
478535	0.0567459
478536	0.0565393
478537	0.0566851
478538	0.0565376
478539	0.0565398
478540	0.0566064
478541	0.0564798
478542	0.0566338
478543	0.0564282
478544	0.0565806
478545	0.0565619
478546	0.0565556
478547	0.0567281
478548	0.0566161
478549	0.0568154
478550	0.0565498
478551	0.0566892
478552	0.056652
478553	0.0566263
478554	0.0566719
478555	0.0563925
478556	0.0565286
478557	0.0563934
478558	0.0564778
478559	0.0565274
478560	0.0564365
478561	0.0565987
478562	0.0562751
478563	0.0565908
478564	0.0564146
478565	0.0565041
478566	0.0564716
478567	0.056423
478568	0.0565182
478569	0.0563109
478570	0.0564604
478571	0.0563517
478572	0.0564134
478573	0.0563732
478574	0.0563596
478575	0.056466
478576	0.0562962
478577	0.0564874
478578	0.0562776
478579	0.0563515
478580	0.0564917
478581	0.0565097
478582	0.0566398
478583	0.0564464
478584	0.0566708
478585	0.0565472
478586	0.0566272
478587	0.0565901
478588	0.0565967
478589	0.0566556
478590	0.0566071
478591	0.0567961
478592	0.0566266
478593	0.0568209
478594	0.056667
478595	0.0568207
478596	0.0567912
478597	0.0566674
478598	0.0566869
478599	0.0565006
478600	0.0566733
478601	0.0565743
478602	0.0566613
478603	0.0566755
478604	0.0566882
478605	0.0568311
478606	0.0566934
478607	0.0568655
478608	0.0566719
478609	0.0567724
478610	0.0565728
478611	0.0567083
478612	0.0568478
478613	0.0569342
478614	0.0570904
478615	0.0569022
478616	0.057068
478617	0.0568785
478618	0.0568926
478619	0.0568003
478620	0.0566565
478621	0.0567617
478622	0.0566238
478623	0.0567612
478624	0.0566256
478625	0.0565278
478626	0.0565906
478627	0.0565427
478628	0.0567214
478629	0.0565655
478630	0.0566458
478631	0.0565444
478632	0.0564723
478633	0.0567187
478634	0.0565675
478635	0.0567302
478636	0.0566782
478637	0.0565954
478638	0.0565784
478639	0.0564583
478640	0.0566241
478641	0.0564921
478642	0.0566053
478643	0.0566109
478644	0.0565277
478645	0.0566217
478646	0.0563361
478647	0.0566419
478648	0.0565931
478649	0.056651
478650	0.0567158
478651	0.0565913
478652	0.0567394
478653	0.0565095
478654	0.056659
478655	0.0565022
478656	0.0565087
478657	0.0566452
478658	0.0566168
478659	0.0568201
478660	0.0566104
478661	0.0567604
478662	0.0567675
478663	0.0567774
478664	0.0568446
478665	0.0568035
478666	0.0569828
478667	0.0567752
478668	0.0568696
478669	0.0566991
478670	0.0567822
478671	0.0568748
478672	0.0566735
478673	0.0568258
478674	0.0566859
478675	0.056769
478676	0.0567687
478677	0.0566788
478678	0.0568377
478679	0.0566075
478680	0.0568562
478681	0.0566867
478682	0.056748
478683	0.056788
478684	0.0566606
478685	0.0568308
478686	0.0565239
478687	0.0566727
478688	0.0565739
478689	0.0566489
478690	0.0567093
478691	0.056559
478692	0.0567247
478693	0.0565343
478694	0.0566443
478695	0.0565143
478696	0.0565253
478697	0.0565548
478698	0.0565102
478699	0.0566722
478700	0.0565553
478701	0.0566299
478702	0.0565859
478703	0.0565691
478704	0.0567067
478705	0.0565724
478706	0.0567222
478707	0.0566698
478708	0.0567271
478709	0.0566646
478710	0.0566912
478711	0.0567955
478712	0.0565897
478713	0.05683
478714	0.0566688
478715	0.0568409
478716	0.056836
478717	0.0568903
478718	0.0569481
478719	0.0568515
478720	0.0569617
478721	0.056758
478722	0.0568626
478723	0.0567078
478724	0.0568323
478725	0.056736
478726	0.0567664
478727	0.0568365
478728	0.0566723
478729	0.0568259
478730	0.0566349
478731	0.0567813
478732	0.0566626
478733	0.0566858
478734	0.0567741
478735	0.0567252
478736	0.0569574
478737	0.0568081
478738	0.0569451
478739	0.0567494
478740	0.0568738
478741	0.056836
478742	0.0567512
478743	0.0567572
478744	0.0566007
478745	0.0566311
478746	0.0564535
478747	0.0567282
478748	0.0566257
478749	0.0567115
478750	0.0566617
478751	0.0566482
478752	0.0568324
478753	0.0566179
478754	0.0567671
478755	0.0565833
478756	0.0566141
478757	0.0566316
478758	0.0564594
478759	0.056517
478760	0.05631
478761	0.0565958
478762	0.0564585
478763	0.0566654
478764	0.056654
478765	0.0567695
478766	0.0568321
478767	0.05673
478768	0.0568283
478769	0.0566401
478770	0.0567639
478771	0.0566273
478772	0.0567039
478773	0.0566823
478774	0.0566541
478775	0.0567081
478776	0.0566504
478777	0.0567501
478778	0.0565888
478779	0.0567461
478780	0.0565314
478781	0.0565992
478782	0.0566469
478783	0.0565273
478784	0.0566312
478785	0.0564119
478786	0.0565147
478787	0.05638
478788	0.0566245
478789	0.0564849
478790	0.0566816
478791	0.0567621
478792	0.0567194
478793	0.0569418
478794	0.056715
478795	0.0568914
478796	0.0567029
478797	0.0567825
478798	0.0567037
478799	0.0566029
478800	0.0566772
478801	0.0566172
478802	0.0567797
478803	0.0566618
478804	0.0567888
478805	0.0567057
478806	0.0567681
478807	0.0567907
478808	0.056686
478809	0.0568515
478810	0.0567329
478811	0.056863
478812	0.0567765
478813	0.0567457
478814	0.0568619
478815	0.0567076
478816	0.0568774
478817	0.0569215
478818	0.0570966
478819	0.0570087
478820	0.0569636
478821	0.0569053
478822	0.0567742
478823	0.0571059
478824	0.0568211
478825	0.0570741
478826	0.0570263
478827	0.0569936
478828	0.0569993
478829	0.0568636
478830	0.0570078
478831	0.0567895
478832	0.0569862
478833	0.0568255
478834	0.0569198
478835	0.0568638
478836	0.0567655
478837	0.0569393
478838	0.0567578
478839	0.0569112
478840	0.0567332
478841	0.0569024
478842	0.0568632
478843	0.056886
478844	0.0571302
478845	0.0569516
478846	0.0570336
478847	0.056875
478848	0.0569194
478849	0.0568847
478850	0.0568708
478851	0.0570185
478852	0.0568194
478853	0.0570576
478854	0.0568146
478855	0.0569458
478856	0.0569765
478857	0.0568861
478858	0.0569881
478859	0.0567223
478860	0.0568287
478861	0.0566102
478862	0.0566217
478863	0.056635
478864	0.0565634
478865	0.0567007
478866	0.0565082
478867	0.0565947
478868	0.0564999
478869	0.0565372
478870	0.0565941
478871	0.0565223
478872	0.0566347
478873	0.0564882
478874	0.0566602
478875	0.0566116
478876	0.0566898
478877	0.0568397
478878	0.0567192
478879	0.0568409
478880	0.0566666
478881	0.0567308
478882	0.0565426
478883	0.056574
478884	0.0566034
478885	0.0564594
478886	0.0565757
478887	0.0563193
478888	0.0566194
478889	0.0564818
478890	0.0565705
478891	0.0566115
478892	0.0564652
478893	0.0565823
478894	0.0563307
478895	0.0564722
478896	0.0563241
478897	0.0563615
478898	0.0564723
478899	0.0563903
478900	0.0565784
478901	0.0564666
478902	0.0566453
478903	0.0565622
478904	0.0565891
478905	0.0567334
478906	0.0565224
478907	0.0567446
478908	0.0566128
478909	0.0568158
478910	0.0565982
478911	0.056632
478912	0.0567702
478913	0.0566006
478914	0.0567793
478915	0.0565439
478916	0.056722
478917	0.0565558
478918	0.0566015
478919	0.0565692
478920	0.0564467
478921	0.056632
478922	0.0563299
478923	0.0565438
478924	0.0563934
478925	0.0564474
478926	0.0564709
478927	0.0565238
478928	0.0567141
478929	0.0566173
478930	0.0568368
478931	0.0566558
478932	0.0568362
478933	0.056836
478934	0.056881
478935	0.057019
478936	0.0568434
478937	0.0569052
478938	0.0568641
478939	0.0569892
478940	0.0569639
478941	0.0568794
478942	0.0570656
478943	0.0568999
478944	0.057048
478945	0.0568745
478946	0.0569307
478947	0.0568491
478948	0.0568198
478949	0.0569769
478950	0.0567398
478951	0.0568228
478952	0.0567942
478953	0.0568343
478954	0.0569033
478955	0.0569765
478956	0.0569894
478957	0.0568111
478958	0.0569074
478959	0.0566565
478960	0.0568188
478961	0.0566426
478962	0.0567428
478963	0.0566924
478964	0.056677
478965	0.056747
478966	0.056687
478967	0.0568047
478968	0.0566134
478969	0.0568271
478970	0.0566662
478971	0.0567075
478972	0.056708
478973	0.0565984
478974	0.0568282
478975	0.0566536
478976	0.0568734
478977	0.0567918
478978	0.0567709
478979	0.0567387
478980	0.0567031
478981	0.0568281
478982	0.0565628
478983	0.0566521
478984	0.0564809
478985	0.0566335
478986	0.056648
478987	0.0565366
478988	0.056724
478989	0.0564547
478990	0.0565209
478991	0.05645
478992	0.0563811
478993	0.0564697
478994	0.0563766
478995	0.056563
478996	0.0563987
478997	0.0565751
478998	0.0564768
478999	0.056575
479000	0.0567131
479001	0.0566268
479002	0.0568022
479003	0.0566049
479004	0.0566651
479005	0.0565354
479006	0.0564627
479007	0.0565075
479008	0.0563433
479009	0.0564849
479010	0.0563973
479011	0.0565065
479012	0.0564067
479013	0.0563716
479014	0.0565484
479015	0.0563529
479016	0.0565323
479017	0.056323
479018	0.0563936
479019	0.0564078
479020	0.0563445
479021	0.0564932
479022	0.0562662
479023	0.0563845
479024	0.0562958
479025	0.056375
479026	0.0563983
479027	0.0562704
479028	0.0564273
479029	0.0563042
479030	0.0565094
479031	0.0563111
479032	0.0563175
479033	0.0563188
479034	0.0562343
479035	0.0564335
479036	0.0563333
479037	0.0564824
479038	0.0565155
479039	0.0565324
479040	0.0566678
479041	0.0566861
479042	0.0568278
479043	0.0566056
479044	0.0567418
479045	0.0568018
479046	0.0567549
479047	0.0569165
479048	0.0567563
479049	0.0569205
479050	0.056766
479051	0.0568334
479052	0.0567946
479053	0.0567063
479054	0.0568268
479055	0.056654
479056	0.0568698
479057	0.0565469
479058	0.0566512
479059	0.0567263
479060	0.0567019
479061	0.05683
479062	0.056622
479063	0.0568876
479064	0.0567112
479065	0.0567452
479066	0.0568715
479067	0.056735
479068	0.0569334
479069	0.0568338
479070	0.0570768
479071	0.0568637
479072	0.0569639
479073	0.0569876
479074	0.0568181
479075	0.0568778
479076	0.0567161
479077	0.0569156
479078	0.0566413
479079	0.0566266
479080	0.0567522
479081	0.0567493
479082	0.0568685
479083	0.0566278
479084	0.0568383
479085	0.0566946
479086	0.0568045
479087	0.0568887
479088	0.0567637
479089	0.0569849
479090	0.0568197
479091	0.056953
479092	0.0567534
479093	0.0567032
479094	0.0567989
479095	0.0567483
479096	0.0568169
479097	0.056608
479098	0.0567808
479099	0.0565797
479100	0.0566598
479101	0.0565542
479102	0.0565402
479103	0.0564834
479104	0.0563573
479105	0.0565788
479106	0.0564479
479107	0.0565895
479108	0.0564469
479109	0.056651
479110	0.0565668
479111	0.0567199
479112	0.0567692
479113	0.0567999
479114	0.0568853
479115	0.0565906
479116	0.0567127
479117	0.0566416
479118	0.0567438
479119	0.0566643
479120	0.0566565
479121	0.0566676
479122	0.056537
479123	0.0567537
479124	0.0566244
479125	0.0568444
479126	0.056698
479127	0.0566994
479128	0.0568272
479129	0.0567537
479130	0.0568895
479131	0.0566327
479132	0.0567362
479133	0.0565282
479134	0.0567555
479135	0.0564767
479136	0.0567124
479137	0.0567272
479138	0.0566425
479139	0.0567953
479140	0.0566798
479141	0.0568762
479142	0.0567376
479143	0.0567839
479144	0.0568003
479145	0.0567751
479146	0.0568716
479147	0.0567232
479148	0.0568811
479149	0.0568738
479150	0.056916
479151	0.0568361
479152	0.0567223
479153	0.0568402
479154	0.0565615
479155	0.0567007
479156	0.0564941
479157	0.0565594
479158	0.056631
479159	0.0565471
479160	0.0566324
479161	0.0564566
479162	0.0566597
479163	0.0564761
479164	0.0566051
479165	0.056606
479166	0.0565245
479167	0.0566543
479168	0.0564598
479169	0.0566354
479170	0.0565336
479171	0.0566039
479172	0.05661
479173	0.0565253
479174	0.0566285
479175	0.0564477
479176	0.0567636
479177	0.0566674
479178	0.0566466
479179	0.0567089
479180	0.0565815
479181	0.0567601
479182	0.0566472
479183	0.0568527
479184	0.056741
479185	0.0567263
479186	0.0567291
479187	0.0565639
479188	0.0566456
479189	0.0565251
479190	0.0566262
479191	0.0566157
479192	0.0565775
479193	0.0567356
479194	0.0565591
479195	0.0567203
479196	0.0565631
479197	0.0567591
479198	0.0567174
479199	0.056692
479200	0.056802
479201	0.0567038
479202	0.0569524
479203	0.0567533
479204	0.0568469
479205	0.0567037
479206	0.0566946
479207	0.0566612
479208	0.0565048
479209	0.0566694
479210	0.0564456
479211	0.0566567
479212	0.0566077
479213	0.0566957
479214	0.0566707
479215	0.0565224
479216	0.0566453
479217	0.0564752
479218	0.0565725
479219	0.0564815
479220	0.0564184
479221	0.0564337
479222	0.0562661
479223	0.0564483
479224	0.0563275
479225	0.0565732
479226	0.056513
479227	0.056467
479228	0.05653
479229	0.0565308
479230	0.0567183
479231	0.0565687
479232	0.0567525
479233	0.0566855
479234	0.056626
479235	0.0567846
479236	0.0566449
479237	0.0568048
479238	0.0566033
479239	0.0566409
479240	0.0566456
479241	0.0564099
479242	0.0566973
479243	0.0565799
479244	0.0568191
479245	0.0567369
479246	0.056784
479247	0.0568456
479248	0.0567837
479249	0.0569771
479250	0.0567995
479251	0.0569168
479252	0.0568286
479253	0.0567643
479254	0.0567346
479255	0.056513
479256	0.0566627
479257	0.0564877
479258	0.056644
479259	0.0564938
479260	0.056533
479261	0.0565078
479262	0.0563672
479263	0.0564373
479264	0.0562888
479265	0.0564948
479266	0.0562912
479267	0.0563867
479268	0.056436
479269	0.0564473
479270	0.0565353
479271	0.0564031
479272	0.0565382
479273	0.0563741
479274	0.0565784
479275	0.056569
479276	0.0566138
479277	0.0566638
479278	0.0564904
479279	0.056732
479280	0.0566479
479281	0.0567201
479282	0.0566873
479283	0.0566745
479284	0.0567168
479285	0.0564769
479286	0.0566341
479287	0.0564251
479288	0.0565204
479289	0.0564087
479290	0.0564375
479291	0.0565675
479292	0.0563892
479293	0.0565551
479294	0.0564037
479295	0.0565254
479296	0.0564232
479297	0.0564335
479298	0.0565672
479299	0.0564546
479300	0.0566083
479301	0.0564934
479302	0.0566072
479303	0.0566112
479304	0.0565255
479305	0.0567141
479306	0.0566129
479307	0.0567489
479308	0.0566314
479309	0.0566655
479310	0.0567706
479311	0.0566419
479312	0.0567617
479313	0.0565426
479314	0.0566633
479315	0.056508
479316	0.0565066
479317	0.0566191
479318	0.0564253
479319	0.0565296
479320	0.0562823
479321	0.0564553
479322	0.0564718
479323	0.0564674
479324	0.0566578
479325	0.0564552
479326	0.0566362
479327	0.0565018
479328	0.0565872
479329	0.0566057
479330	0.0564794
479331	0.0566776
479332	0.056562
479333	0.0568472
479334	0.0567044
479335	0.0567169
479336	0.0567099
479337	0.0566712
479338	0.0567825
479339	0.0564925
479340	0.0565358
479341	0.0563591
479342	0.0564294
479343	0.0564284
479344	0.0563436
479345	0.0564852
479346	0.0563503
479347	0.0564502
479348	0.056316
479349	0.056313
479350	0.0564437
479351	0.0563632
479352	0.0564992
479353	0.0563871
479354	0.0564896
479355	0.0564682
479356	0.0563438
479357	0.056454
479358	0.0562939
479359	0.056477
479360	0.0563101
479361	0.0562781
479362	0.0563809
479363	0.0562705
479364	0.0565221
479365	0.0562722
479366	0.0564387
479367	0.0564691
479368	0.0565431
479369	0.0566761
479370	0.0565456
479371	0.0567424
479372	0.0565082
479373	0.0566694
479374	0.0565475
479375	0.0565708
479376	0.0566672
479377	0.0564011
479378	0.0566329
479379	0.056485
479380	0.0567012
479381	0.0566527
479382	0.0566737
479383	0.0567856
479384	0.0568179
479385	0.0569987
479386	0.0568622
479387	0.0570058
479388	0.0568111
479389	0.0569104
479390	0.0567797
479391	0.0568462
479392	0.0567901
479393	0.0567313
479394	0.0567881
479395	0.0566141
479396	0.0566911
479397	0.0565449
479398	0.0566988
479399	0.0564483
479400	0.0564966
479401	0.0564567
479402	0.0565014
479403	0.0565427
479404	0.056534
479405	0.0567458
479406	0.0566046
479407	0.0567014
479408	0.0565625
479409	0.0567405
479410	0.0565936
479411	0.0567664
479412	0.0565077
479413	0.0567168
479414	0.0565822
479415	0.0567213
479416	0.056579
479417	0.0568101
479418	0.0566974
479419	0.0567221
479420	0.0568356
479421	0.0568001
479422	0.0568903
479423	0.0567285
479424	0.0568423
479425	0.0567429
479426	0.0568933
479427	0.0567381
479428	0.0568683
479429	0.0567101
479430	0.0568417
479431	0.0568171
479432	0.0567715
479433	0.0569187
479434	0.0566789
479435	0.0569004
479436	0.0567338
479437	0.056839
479438	0.0567156
479439	0.0567401
479440	0.0567625
479441	0.0567423
479442	0.0568045
479443	0.0566301
479444	0.0568127
479445	0.0565501
479446	0.0566583
479447	0.0565731
479448	0.0566176
479449	0.0565829
479450	0.0564988
479451	0.0565506
479452	0.0565516
479453	0.0567632
479454	0.05663
479455	0.0567757
479456	0.0566487
479457	0.0567465
479458	0.0568099
479459	0.0566989
479460	0.0568055
479461	0.0567518
479462	0.0569369
479463	0.0567489
479464	0.0569568
479465	0.0568717
479466	0.0569062
479467	0.0568903
479468	0.056794
479469	0.0569603
479470	0.0566921
479471	0.0569931
479472	0.0568519
479473	0.0569439
479474	0.0568866
479475	0.0569066
479476	0.0569832
479477	0.056788
479478	0.0569843
479479	0.0567388
479480	0.0568259
479481	0.0567609
479482	0.0568051
479483	0.0568513
479484	0.056726
479485	0.0567834
479486	0.0566395
479487	0.0568287
479488	0.0566119
479489	0.0566745
479490	0.0567124
479491	0.0567275
479492	0.0568161
479493	0.0567625
479494	0.0569606
479495	0.0567624
479496	0.0568615
479497	0.0567736
479498	0.0567791
479499	0.0568088
479500	0.0567077
479501	0.0567781
479502	0.0566198
479503	0.0568845
479504	0.0566799
479505	0.0568324
479506	0.0567516
479507	0.0568282
479508	0.0567843
479509	0.056712
479510	0.0569055
479511	0.0566989
479512	0.056853
479513	0.0566721
479514	0.0567508
479515	0.0566599
479516	0.0565937
479517	0.0567434
479518	0.0565536
479519	0.0567428
479520	0.0566274
479521	0.0567678
479522	0.056696
479523	0.056738
479524	0.0567266
479525	0.0566435
479526	0.0568921
479527	0.0567007
479528	0.0567844
479529	0.0566703
479530	0.0567935
479531	0.0567906
479532	0.0566401
479533	0.0567357
479534	0.0565286
479535	0.0567657
479536	0.0565668
479537	0.0566594
479538	0.0566598
479539	0.0567075
479540	0.0567955
479541	0.0565458
479542	0.0568056
479543	0.0567176
479544	0.0569223
479545	0.0567685
479546	0.0568268
479547	0.0567604
479548	0.0567985
479549	0.056845
479550	0.0567491
479551	0.0569324
479552	0.0566485
479553	0.0567912
479554	0.0565449
479555	0.0566488
479556	0.0566067
479557	0.0565763
479558	0.0565504
479559	0.0565027
479560	0.0566363
479561	0.0564445
479562	0.0566294
479563	0.0565182
479564	0.056668
479565	0.056653
479566	0.0567483
479567	0.0567441
479568	0.056601
479569	0.0567151
479570	0.0565929
479571	0.0565544
479572	0.056575
479573	0.0568408
479574	0.05673
479575	0.0568086
479576	0.0567269
479577	0.0566932
479578	0.0568184
479579	0.0565765
479580	0.0567967
479581	0.0566179
479582	0.0567686
479583	0.0566029
479584	0.0566565
479585	0.0566607
479586	0.0565865
479587	0.0567555
479588	0.05659
479589	0.0568057
479590	0.0566509
479591	0.0567269
479592	0.0566184
479593	0.0566414
479594	0.0566399
479595	0.0565098
479596	0.0566863
479597	0.0564579
479598	0.0566361
479599	0.0564551
479600	0.0565833
479601	0.0564302
479602	0.0565171
479603	0.0565609
479604	0.0564867
479605	0.0566638
479606	0.0565024
479607	0.0567612
479608	0.0566134
479609	0.0566356
479610	0.0567819
479611	0.056718
479612	0.0567281
479613	0.0565285
479614	0.0567266
479615	0.0565945
479616	0.0567386
479617	0.0566404
479618	0.0566857
479619	0.0567654
479620	0.0567238
479621	0.0568918
479622	0.0567955
479623	0.0570074
479624	0.0568337
479625	0.0569116
479626	0.0567934
479627	0.0567953
479628	0.0568358
479629	0.0566678
479630	0.0567769
479631	0.0565146
479632	0.0567336
479633	0.0566598
479634	0.0567797
479635	0.0567479
479636	0.0567555
479637	0.056873
479638	0.0566942
479639	0.05683
479640	0.0565897
479641	0.0566937
479642	0.0565344
479643	0.056706
479644	0.0565525
479645	0.0565561
479646	0.0565486
479647	0.0564562
479648	0.0565478
479649	0.0563967
479650	0.0565696
479651	0.0563221
479652	0.056538
479653	0.0564775
479654	0.0565431
479655	0.0565711
479656	0.0565475
479657	0.0567887
479658	0.0566984
479659	0.0568872
479660	0.0566975
479661	0.0567731
479662	0.0567467
479663	0.0567969
479664	0.0569169
479665	0.0568983
479666	0.0570621
479667	0.0568117
479668	0.0570444
479669	0.0569468
479670	0.0570764
479671	0.0568577
479672	0.0570059
479673	0.0568637
479674	0.0568232
479675	0.0569155
479676	0.0568578
479677	0.0569487
479678	0.0568586
479679	0.056988
479680	0.0567952
479681	0.0570428
479682	0.0568857
479683	0.0570374
479684	0.0568895
479685	0.0570769
479686	0.0569311
479687	0.0569434
479688	0.056855
479689	0.0570315
479690	0.0568681
479691	0.0568868
479692	0.0568702
479693	0.0567697
479694	0.0568237
479695	0.0567645
479696	0.0568746
479697	0.0566576
479698	0.0568724
479699	0.056623
479700	0.056954
479701	0.0567463
479702	0.0569442
479703	0.0567321
479704	0.0568333
479705	0.0566417
479706	0.0567463
479707	0.0566186
479708	0.0566728
479709	0.0566054
479710	0.0565858
479711	0.0565661
479712	0.0565003
479713	0.0565442
479714	0.0564654
479715	0.0565142
479716	0.0563172
479717	0.0565025
479718	0.0562989
479719	0.0565031
479720	0.0562582
479721	0.0564137
479722	0.0562401
479723	0.0563717
479724	0.0561873
479725	0.0563358
479726	0.0562547
479727	0.0563214
479728	0.0563097
479729	0.0563962
479730	0.056492
479731	0.0564862
479732	0.0566642
479733	0.0566142
479734	0.0567352
479735	0.056574
479736	0.0567171
479737	0.05658
479738	0.0568083
479739	0.0565812
479740	0.056823
479741	0.0566908
479742	0.0568611
479743	0.056756
479744	0.0569103
479745	0.056762
479746	0.0568095
479747	0.0567852
479748	0.0567598
479749	0.056733
479750	0.0566045
479751	0.0567807
479752	0.0566235
479753	0.0569579
479754	0.0567213
479755	0.056851
479756	0.056676
479757	0.0568757
479758	0.0566784
479759	0.0566999
479760	0.0566467
479761	0.0567381
479762	0.0567534
479763	0.0566788
479764	0.0568499
479765	0.0567268
479766	0.056837
479767	0.0566642
479768	0.056808
479769	0.0565332
479770	0.0565281
479771	0.0566094
479772	0.0568404
479773	0.0567363
479774	0.056838
479775	0.0567167
479776	0.0567058
479777	0.0566717
479778	0.0566421
479779	0.0566155
479780	0.0565701
479781	0.056723
479782	0.0565711
479783	0.056741
479784	0.056525
479785	0.0567869
479786	0.0567111
479787	0.0568229
479788	0.0566954
479789	0.0568258
479790	0.0567477
479791	0.0568045
479792	0.0568415
479793	0.0567972
479794	0.0568444
479795	0.0566905
479796	0.0567414
479797	0.0566955
479798	0.0569378
479799	0.0567326
479800	0.0569004
479801	0.056746
479802	0.0568724
479803	0.0567702
479804	0.0567371
479805	0.0567357
479806	0.0566375
479807	0.0567124
479808	0.0565436
479809	0.0566577
479810	0.0565481
479811	0.0566059
479812	0.056489
479813	0.0568138
479814	0.0566825
479815	0.0567541
479816	0.0566817
479817	0.0567892
479818	0.0569534
479819	0.0569198
479820	0.0570763
479821	0.0568879
479822	0.0570055
479823	0.0568485
479824	0.0569996
479825	0.0568253
479826	0.0569546
479827	0.0568917
479828	0.056895
479829	0.0568057
479830	0.0567885
479831	0.0567356
479832	0.0567694
479833	0.0569668
479834	0.0567637
479835	0.0569381
479836	0.0567482
479837	0.0569253
479838	0.0567709
479839	0.0568211
479840	0.056669
479841	0.0566428
479842	0.0566168
479843	0.0563524
479844	0.0565903
479845	0.056527
479846	0.0567549
479847	0.0566253
479848	0.0567507
479849	0.0566155
479850	0.0567665
479851	0.056708
479852	0.0568268
479853	0.0569388
479854	0.0567602
479855	0.056899
479856	0.0567571
479857	0.05691
479858	0.0567529
479859	0.0568052
479860	0.0568437
479861	0.0568218
479862	0.0570548
479863	0.0568086
479864	0.0569751
479865	0.0566114
479866	0.0568304
479867	0.0568451
479868	0.0568004
479869	0.0568863
479870	0.0568418
479871	0.0569803
479872	0.0567521
479873	0.0570009
479874	0.0568654
479875	0.0569922
479876	0.0569085
479877	0.056934
479878	0.0569436
479879	0.0568179
479880	0.0569695
479881	0.0567646
479882	0.0570141
479883	0.0568488
479884	0.0569661
479885	0.0568654
479886	0.0568272
479887	0.0568765
479888	0.0567772
479889	0.0568916
479890	0.0566784
479891	0.0568638
479892	0.05671
479893	0.0568424
479894	0.0567139
479895	0.0567108
479896	0.0567728
479897	0.0565956
479898	0.0566447
479899	0.0565062
479900	0.0566325
479901	0.0564787
479902	0.0564998
479903	0.0564261
479904	0.0563608
479905	0.0564867
479906	0.0562531
479907	0.0564841
479908	0.0564037
479909	0.0565811
479910	0.0565071
479911	0.0564798
479912	0.0566095
479913	0.0566477
479914	0.056774
479915	0.0567148
479916	0.0568868
479917	0.0568925
479918	0.0569524
479919	0.0569302
479920	0.0567988
479921	0.0569931
479922	0.0566979
479923	0.0568328
479924	0.0566071
479925	0.0567473
479926	0.0567527
479927	0.0567268
479928	0.0568427
479929	0.0566564
479930	0.0568529
479931	0.0566709
479932	0.0568249
479933	0.0567241
479934	0.0567635
479935	0.0569227
479936	0.0567412
479937	0.0569522
479938	0.0568715
479939	0.0570408
479940	0.0570379
479941	0.0571296
479942	0.0571014
479943	0.0568931
479944	0.057115
479945	0.056959
479946	0.0571385
479947	0.057009
479948	0.0570767
479949	0.0570342
479950	0.0570251
479951	0.0571122
479952	0.0569006
479953	0.0569764
479954	0.056852
479955	0.0569178
479956	0.0568996
479957	0.0568097
479958	0.0569779
479959	0.056806
479960	0.0569652
479961	0.056827
479962	0.0568766
479963	0.0568898
479964	0.0568114
479965	0.0570035
479966	0.056757
479967	0.0569482
479968	0.0566921
479969	0.0568601
479970	0.0569172
479971	0.0567813
479972	0.0569096
479973	0.0567213
479974	0.0570435
479975	0.0569738
479976	0.0570509
479977	0.057042
479978	0.056902
479979	0.0571005
479980	0.0569149
479981	0.0570517
479982	0.0569281
479983	0.0570343
479984	0.0570575
479985	0.0569863
479986	0.0571017
479987	0.0569523
479988	0.0571187
479989	0.0569444
479990	0.0570682
479991	0.0570743
479992	0.0570115
479993	0.0569848
479994	0.0568053
479995	0.0569769
479996	0.0568502
479997	0.0570074
479998	0.0569178
479999	0.0570072
4.80E+05	0.0570606
480001	0.0569221
480002	0.0570849
480003	0.0568684
480004	0.0569833
480005	0.0569967
480006	0.0569033
480007	0.0569942
480008	0.0568416
480009	0.056956
480010	0.0568026
480011	0.0568888
480012	0.0569044
480013	0.0569552
480014	0.0570457
480015	0.0568601
480016	0.0570469
480017	0.0568678
480018	0.0569797
480019	0.0568026
480020	0.0569066
480021	0.0569494
480022	0.0567558
480023	0.0569039
480024	0.0566773
480025	0.0567766
480026	0.0567185
480027	0.0566871
480028	0.0568071
480029	0.0566146
480030	0.0568702
480031	0.0566905
480032	0.0567975
480033	0.056807
480034	0.0568013
480035	0.0568316
480036	0.0567754
480037	0.0568772
480038	0.0566401
480039	0.0567634
480040	0.0565992
480041	0.0568025
480042	0.0566098
480043	0.0565822
480044	0.05667
480045	0.0566648
480046	0.0567634
480047	0.0566401
480048	0.0568323
480049	0.0566054
480050	0.0566968
480051	0.0564893
480052	0.0567621
480053	0.0566547
480054	0.0566169
480055	0.0565357
480056	0.0565227
480057	0.056685
480058	0.0565496
480059	0.0567457
480060	0.0563848
480061	0.0567331
480062	0.0566481
480063	0.0567896
480064	0.0567514
480065	0.0567071
480066	0.056771
480067	0.0566218
480068	0.0568646
480069	0.0566591
480070	0.0568436
480071	0.0566754
480072	0.0567668
480073	0.0566043
480074	0.0567319
480075	0.0568233
480076	0.0567627
480077	0.0568481
480078	0.0567989
480079	0.0569004
480080	0.0567726
480081	0.0569524
480082	0.0567966
480083	0.0567572
480084	0.0567107
480085	0.0566825
480086	0.0567208
480087	0.0566492
480088	0.0567304
480089	0.056547
480090	0.0566021
480091	0.0564639
480092	0.0567155
480093	0.0566041
480094	0.0564631
480095	0.0565195
480096	0.0564601
480097	0.0566821
480098	0.0565255
480099	0.056702
480100	0.0566009
480101	0.0567269
480102	0.0566443
480103	0.0565831
480104	0.0566197
480105	0.0566046
480106	0.0567861
480107	0.0565402
480108	0.0567111
480109	0.0565627
480110	0.0567627
480111	0.0565622
480112	0.0565896
480113	0.056819
480114	0.0567502
480115	0.0568918
480116	0.0567295
480117	0.0568814
480118	0.0567679
480119	0.0567658
480120	0.0567865
480121	0.056715
480122	0.0568602
480123	0.0567346
480124	0.0569029
480125	0.0566764
480126	0.0567787
480127	0.0566264
480128	0.0565602
480129	0.0566309
480130	0.0563233
480131	0.0567263
480132	0.0565886
480133	0.0568299
480134	0.0566512
480135	0.0567887
480136	0.0567748
480137	0.0567487
480138	0.056923
480139	0.0567861
480140	0.0569595
480141	0.0567454
480142	0.0569308
480143	0.0568192
480144	0.0568807
480145	0.0568858
480146	0.056778
480147	0.0568434
480148	0.0566662
480149	0.0568451
480150	0.0565584
480151	0.0567379
480152	0.0566805
480153	0.0567234
480154	0.0567473
480155	0.0567024
480156	0.056841
480157	0.0566509
480158	0.0567966
480159	0.0567779
480160	0.0569661
480161	0.0568794
480162	0.0569087
480163	0.0569517
480164	0.056802
480165	0.0569894
480166	0.0568097
480167	0.0569665
480168	0.0566974
480169	0.0568295
480170	0.0568097
480171	0.056741
480172	0.0568177
480173	0.0567354
480174	0.0568237
480175	0.0566622
480176	0.0567859
480177	0.0566433
480178	0.0567696
480179	0.0565406
480180	0.0566294
480181	0.0568835
480182	0.0567825
480183	0.0569959
480184	0.0567972
480185	0.0569456
480186	0.0568575
480187	0.0568222
480188	0.0567776
480189	0.0568046
480190	0.0570197
480191	0.0568642
480192	0.057057
480193	0.056862
480194	0.0569034
480195	0.0568739
480196	0.0567348
480197	0.0569357
480198	0.0568156
480199	0.0569613
480200	0.0567266
480201	0.0568814
480202	0.0568322
480203	0.0568307
480204	0.0569095
480205	0.0567803
480206	0.0569117
480207	0.0567815
480208	0.0569029
480209	0.0567028
480210	0.0567868
480211	0.0566712
480212	0.0566921
480213	0.0567181
480214	0.0565344
480215	0.0567149
480216	0.0565022
480217	0.0566415
480218	0.0565141
480219	0.0565878
480220	0.056599
480221	0.0565665
480222	0.0567279
480223	0.0566025
480224	0.0567447
480225	0.0565076
480226	0.0567417
480227	0.0565955
480228	0.0568496
480229	0.0567825
480230	0.0568328
480231	0.0568438
480232	0.056806
480233	0.0569028
480234	0.0568535
480235	0.0569684
480236	0.0567874
480237	0.056918
480238	0.0567957
480239	0.0568486
480240	0.0568297
480241	0.0567697
480242	0.0568345
480243	0.0566429
480244	0.0568347
480245	0.0566293
480246	0.0567715
480247	0.0565666
480248	0.0566308
480249	0.0566841
480250	0.0567351
480251	0.0567471
480252	0.0567314
480253	0.0569087
480254	0.0567786
480255	0.0569979
480256	0.0568055
480257	0.0569513
480258	0.0568257
480259	0.0568201
480260	0.0567822
480261	0.0566807
480262	0.056788
480263	0.0565077
480264	0.0567958
480265	0.0566267
480266	0.0568424
480267	0.0566366
480268	0.0566801
480269	0.0567391
480270	0.056712
480271	0.0568015
480272	0.0565953
480273	0.0567422
480274	0.0565637
480275	0.0567569
480276	0.0566154
480277	0.0566805
480278	0.0566726
480279	0.0565993
480280	0.0567688
480281	0.0566772
480282	0.0567997
480283	0.0565026
480284	0.0569088
480285	0.0568317
480286	0.0570457
480287	0.0568526
480288	0.0569578
480289	0.0569029
480290	0.0569095
480291	0.0569077
480292	0.0569119
480293	0.0570055
480294	0.0567771
480295	0.0569134
480296	0.0567291
480297	0.0568732
480298	0.0566464
480299	0.056866
480300	0.0567953
480301	0.0569623
480302	0.0568543
480303	0.0568811
480304	0.0568822
480305	0.0568305
480306	0.0569045
480307	0.056736
480308	0.0569558
480309	0.0567992
480310	0.0569615
480311	0.0568021
480312	0.0568868
480313	0.0567705
480314	0.0568039
480315	0.0568965
480316	0.0567279
480317	0.0568415
480318	0.0566653
480319	0.0568186
480320	0.0566735
480321	0.0567309
480322	0.056598
480323	0.0566394
480324	0.056779
480325	0.0566108
480326	0.0568391
480327	0.0566393
480328	0.056745
480329	0.0567581
480330	0.0567594
480331	0.056869
480332	0.0567342
480333	0.0569386
480334	0.0566936
480335	0.0569067
480336	0.0567667
480337	0.0568227
480338	0.0567954
480339	0.0567561
480340	0.0568808
480341	0.0567223
480342	0.0568188
480343	0.0565946
480344	0.0568201
480345	0.0567204
480346	0.056732
480347	0.0568179
480348	0.0566715
480349	0.0568462
480350	0.0567348
480351	0.0569596
480352	0.0567817
480353	0.0568952
480354	0.0569532
480355	0.0569123
480356	0.0570614
480357	0.0567792
480358	0.0569358
480359	0.0567618
480360	0.056927
480361	0.0569094
480362	0.0568173
480363	0.0568271
480364	0.0567444
480365	0.0568104
480366	0.0566087
480367	0.0566955
480368	0.05663
480369	0.056725
480370	0.0566387
480371	0.0567444
480372	0.0566747
480373	0.0565687
480374	0.0565666
480375	0.0564815
480376	0.0567001
480377	0.0565515
480378	0.0567466
480379	0.0565716
480380	0.0566088
480381	0.0566874
480382	0.0566349
480383	0.0567625
480384	0.0565852
480385	0.0567568
480386	0.0565789
480387	0.0567451
480388	0.0565605
480389	0.0566946
480390	0.0565595
480391	0.0566297
480392	0.0566602
480393	0.0566488
480394	0.0568084
480395	0.0567245
480396	0.0569363
480397	0.0568245
480398	0.057062
480399	0.0568928
480400	0.0570002
480401	0.0569773
480402	0.0569943
480403	0.0569441
480404	0.0569861
480405	0.0570683
480406	0.05681
480407	0.0569605
480408	0.0567268
480409	0.056825
480410	0.0566202
480411	0.0566261
480412	0.0565702
480413	0.0565359
480414	0.0565466
480415	0.0563765
480416	0.0565063
480417	0.056342
480418	0.0565761
480419	0.0564212
480420	0.056572
480421	0.0564575
480422	0.0565247
480423	0.0564642
480424	0.0564733
480425	0.0565312
480426	0.056462
480427	0.0565653
480428	0.0563642
480429	0.0566599
480430	0.0565257
480431	0.056717
480432	0.0566581
480433	0.0567522
480434	0.0567487
480435	0.0567092
480436	0.0568199
480437	0.0566596
480438	0.056872
480439	0.0566922
480440	0.0568219
480441	0.0566243
480442	0.0567795
480443	0.0566473
480444	0.0566599
480445	0.0566351
480446	0.0566431
480447	0.0566563
480448	0.0564408
480449	0.056797
480450	0.0566394
480451	0.0569235
480452	0.056792
480453	0.0569736
480454	0.0568653
480455	0.0569205
480456	0.0568979
480457	0.0570149
480458	0.0570075
480459	0.0568552
480460	0.0568971
480461	0.0568574
480462	0.0569328
480463	0.0566578
480464	0.0568252
480465	0.0566098
480466	0.0567463
480467	0.0566179
480468	0.0566993
480469	0.0566732
480470	0.0566526
480471	0.0567071
480472	0.056621
480473	0.0567966
480474	0.0566095
480475	0.0568213
480476	0.0566289
480477	0.0569034
480478	0.0567487
480479	0.0568851
480480	0.0568039
480481	0.0568189
480482	0.0568299
480483	0.0567551
480484	0.0568093
480485	0.0566544
480486	0.0568846
480487	0.0566461
480488	0.0567997
480489	0.0565653
480490	0.0567746
480491	0.056618
480492	0.056761
480493	0.0567747
480494	0.0567407
480495	0.0568444
480496	0.0566998
480497	0.0569249
480498	0.0567197
480499	0.0569497
480500	0.0568456
480501	0.0569557
480502	0.0570382
480503	0.0569716
480504	0.0570616
480505	0.0568813
480506	0.0570887
480507	0.0568646
480508	0.0570504
480509	0.0568515
480510	0.0568234
480511	0.0568786
480512	0.0566687
480513	0.0567267
480514	0.0564943
480515	0.0567227
480516	0.0565542
480517	0.056653
480518	0.0565536
480519	0.0565896
480520	0.0565299
480521	0.05654
480522	0.0567772
480523	0.0565899
480524	0.0568027
480525	0.0565954
480526	0.0568695
480527	0.0567182
480528	0.0568143
480529	0.0568021
480530	0.0567823
480531	0.056803
480532	0.0567163
480533	0.0568503
480534	0.0567355
480535	0.0569025
480536	0.0566606
480537	0.0566862
480538	0.0565224
480539	0.056585
480540	0.0564791
480541	0.0564597
480542	0.0564792
480543	0.0563225
480544	0.0564291
480545	0.0562776
480546	0.0564168
480547	0.0563142
480548	0.0565035
480549	0.056422
480550	0.056516
480551	0.0564506
480552	0.056415
480553	0.0565454
480554	0.0564621
480555	0.0567805
480556	0.0565841
480557	0.0567318
480558	0.0567101
480559	0.0567834
480560	0.0568675
480561	0.0567332
480562	0.056915
480563	0.0566816
480564	0.0568127
480565	0.0566522
480566	0.0568288
480567	0.0567078
480568	0.0566128
480569	0.0567178
480570	0.0566132
480571	0.0568389
480572	0.0566881
480573	0.0568054
480574	0.0568052
480575	0.0568294
480576	0.0570307
480577	0.0569043
480578	0.0571069
480579	0.0569444
480580	0.0569971
480581	0.0570107
480582	0.0569692
480583	0.0570744
480584	0.056831
480585	0.0570107
480586	0.0569041
480587	0.0569608
480588	0.0569161
480589	0.0568918
480590	0.0569677
480591	0.0568115
480592	0.0569324
480593	0.0567502
480594	0.0569124
480595	0.056759
480596	0.0566725
480597	0.0568874
480598	0.0567065
480599	0.0567894
480600	0.0565651
480601	0.0567159
480602	0.0565935
480603	0.0565025
480604	0.0565567
480605	0.0565747
480606	0.0566428
480607	0.0565267
480608	0.0567147
480609	0.0566371
480610	0.0567359
480611	0.0567273
480612	0.0567166
480613	0.0567687
480614	0.0566596
480615	0.0568086
480616	0.0566734
480617	0.0568695
480618	0.0567983
480619	0.0569635
480620	0.0569053
480621	0.0568322
480622	0.0569527
480623	0.0567564
480624	0.0569356
480625	0.056655
480626	0.0568232
480627	0.0567925
480628	0.0568244
480629	0.0568126
480630	0.0568892
480631	0.05698
480632	0.05693
480633	0.0570849
480634	0.0569986
480635	0.056936
480636	0.0569776
480637	0.0567289
480638	0.0568914
480639	0.0566457
480640	0.0566543
480641	0.056723
480642	0.0566174
480643	0.0568045
480644	0.056658
480645	0.0568344
480646	0.0566437
480647	0.0567157
480648	0.0567441
480649	0.0567065
480650	0.056859
480651	0.0567422
480652	0.0568364
480653	0.0567486
480654	0.0569013
480655	0.0569475
480656	0.0568883
480657	0.0570042
480658	0.0568049
480659	0.0570253
480660	0.0568585
480661	0.0569958
480662	0.0568983
480663	0.0569174
480664	0.0569932
480665	0.0568122
480666	0.0570608
480667	0.0568839
480668	0.056994
480669	0.0570195
480670	0.056938
480671	0.0570643
480672	0.0567291
480673	0.0570108
480674	0.0568387
480675	0.0568873
480676	0.0569996
480677	0.0569641
480678	0.0571038
480679	0.0568648
480680	0.0570397
480681	0.0569542
480682	0.0570136
480683	0.0570327
480684	0.0569711
480685	0.0571653
480686	0.0570388
480687	0.0571345
480688	0.0568976
480689	0.0570194
480690	0.057011
480691	0.0568505
480692	0.0570775
480693	0.0568463
480694	0.056997
480695	0.0568607
480696	0.0568742
480697	0.056864
480698	0.0566501
480699	0.0567571
480700	0.05665
480701	0.0569691
480702	0.0568209
480703	0.0569417
480704	0.057026
480705	0.0569208
480706	0.0570814
480707	0.0568339
480708	0.0570917
480709	0.0570887
480710	0.0570242
480711	0.057175
480712	0.0569643
480713	0.0570506
480714	0.0567735
480715	0.0568577
480716	0.0568342
480717	0.0567257
480718	0.0569264
480719	0.0567932
480720	0.0569765
480721	0.0568172
480722	0.0568724
480723	0.0568378
480724	0.056741
480725	0.0569305
480726	0.0566634
480727	0.0567981
480728	0.056725
480729	0.0567729
480730	0.0567839
480731	0.0566151
480732	0.0567029
480733	0.056634
480734	0.0567678
480735	0.0565637
480736	0.0567023
480737	0.0568285
480738	0.0567502
480739	0.0570105
480740	0.0568249
480741	0.0569728
480742	0.0568825
480743	0.0569452
480744	0.0569802
480745	0.0569487
480746	0.0571461
480747	0.0569193
480748	0.0570229
480749	0.0568234
480750	0.056875
480751	0.0568053
480752	0.0567302
480753	0.0568629
480754	0.056726
480755	0.0569093
480756	0.056605
480757	0.056798
480758	0.0567162
480759	0.056849
480760	0.056779
480761	0.0568543
480762	0.0570371
480763	0.0568498
480764	0.0570293
480765	0.0568038
480766	0.0568479
480767	0.0568691
480768	0.0569449
480769	0.0570142
480770	0.0569223
480771	0.0570804
480772	0.0569857
480773	0.0571509
480774	0.0570348
480775	0.0571182
480776	0.0569902
480777	0.0568871
480778	0.0570589
480779	0.0569211
480780	0.0570879
480781	0.0569246
480782	0.0571723
480783	0.0570054
480784	0.0571547
480785	0.0571768
480786	0.0571918
480787	0.0572567
480788	0.0571326
480789	0.0572245
480790	0.0569409
480791	0.0571786
480792	0.0569407
480793	0.0571342
480794	0.056969
480795	0.0569881
480796	0.0569768
480797	0.0569381
480798	0.0571044
480799	0.0569139
480800	0.0570153
480801	0.056778
480802	0.0568629
480803	0.0566788
480804	0.0566871
480805	0.0567155
480806	0.0566975
480807	0.0567774
480808	0.0566954
480809	0.0568549
480810	0.0566521
480811	0.0568617
480812	0.0566293
480813	0.0567548
480814	0.0567466
480815	0.056762
480816	0.0569341
480817	0.0567297
480818	0.0568623
480819	0.0566685
480820	0.0568825
480821	0.0568117
480822	0.0569257
480823	0.0568417
480824	0.0566757
480825	0.0567886
480826	0.056587
480827	0.0567036
480828	0.0565298
480829	0.0566599
480830	0.056445
480831	0.0565847
480832	0.0564649
480833	0.0564587
480834	0.0567654
480835	0.0567411
480836	0.0569705
480837	0.0568512
480838	0.0569488
480839	0.0568926
480840	0.0568849
480841	0.0569253
480842	0.0567845
480843	0.0569885
480844	0.0568343
480845	0.0569811
480846	0.0568128
480847	0.0569325
480848	0.0569188
480849	0.0569057
480850	0.0570324
480851	0.0569233
480852	0.0570924
480853	0.0568642
480854	0.0570602
480855	0.0568859
480856	0.0568709
480857	0.0569241
480858	0.0568665
480859	0.057029
480860	0.0569547
480861	0.0570672
480862	0.0567901
480863	0.0569952
480864	0.0568282
480865	0.0568148
480866	0.0569331
480867	0.0569318
480868	0.0571485
480869	0.0570419
480870	0.0572428
480871	0.0569871
480872	0.0571721
480873	0.0570802
480874	0.0569372
480875	0.0571141
480876	0.0569369
480877	0.057174
480878	0.0569565
480879	0.0569875
480880	0.0570026
480881	0.0569721
480882	0.0570092
480883	0.0568235
480884	0.0569289
480885	0.0566685
480886	0.0568149
480887	0.0566845
480888	0.0567396
480889	0.0566794
480890	0.056628
480891	0.0568524
480892	0.0567253
480893	0.056989
480894	0.0567966
480895	0.0569381
480896	0.0568744
480897	0.0568202
480898	0.0568641
480899	0.0567626
480900	0.0569771
480901	0.0568518
480902	0.0570517
480903	0.0568639
480904	0.0569316
480905	0.0568576
480906	0.0568283
480907	0.0568559
480908	0.0568227
480909	0.0569879
480910	0.0568108
480911	0.0570106
480912	0.0568085
480913	0.0568335
480914	0.0567562
480915	0.0567617
480916	0.0567834
480917	0.0565814
480918	0.0568817
480919	0.0567191
480920	0.056931
480921	0.0567636
480922	0.0569301
480923	0.0567729
480924	0.056932
480925	0.0569246
480926	0.0569575
480927	0.0570948
480928	0.0569167
480929	0.0570634
480930	0.0568417
480931	0.0569711
480932	0.0567217
480933	0.0567846
480934	0.0566733
480935	0.0568084
480936	0.0568033
480937	0.0567825
480938	0.0568512
480939	0.0567499
480940	0.0568399
480941	0.0566432
480942	0.0568219
480943	0.0568151
480944	0.0569107
480945	0.0569658
480946	0.0568479
480947	0.0570263
480948	0.056907
480949	0.0570562
480950	0.0568351
480951	0.0569101
480952	0.0568687
480953	0.0569065
480954	0.056927
480955	0.0567939
480956	0.0568489
480957	0.0567568
480958	0.0569388
480959	0.0567684
480960	0.0568008
480961	0.0567342
480962	0.0568443
480963	0.0568567
480964	0.0567276
480965	0.0568157
480966	0.0566129
480967	0.0567978
480968	0.0565959
480969	0.0567309
480970	0.0566191
480971	0.0567411
480972	0.0567379
480973	0.0567818
480974	0.0568801
480975	0.0568441
480976	0.0570644
480977	0.0568415
480978	0.0571654
480979	0.0570652
480980	0.0570997
480981	0.0570927
480982	0.0570263
480983	0.0571964
480984	0.0570698
480985	0.0571618
480986	0.0570392
480987	0.0570363
480988	0.0571959
480989	0.0570582
480990	0.0572507
480991	0.0570173
480992	0.0571346
480993	0.0570524
480994	0.0571113
480995	0.0571269
480996	0.0570125
480997	0.0572209
480998	0.0570747
480999	0.05723
481000	0.0571043
481001	0.0570241
481002	0.0569872
481003	0.0568779
481004	0.0570634
481005	0.0569379
481006	0.057068
481007	0.0569549
481008	0.0569088
481009	0.0570224
481010	0.0568547
481011	0.0570358
481012	0.0568415
481013	0.0569881
481014	0.0569828
481015	0.0569694
481016	0.0571077
481017	0.0568896
481018	0.0569654
481019	0.0567614
481020	0.0569499
481021	0.0570277
481022	0.0569031
481023	0.0570064
481024	0.056846
481025	0.0569998
481026	0.0568765
481027	0.056948
481028	0.0569137
481029	0.0568648
481030	0.0570556
481031	0.0568275
481032	0.0569183
481033	0.0567878
481034	0.0568652
481035	0.0569403
481036	0.0569435
481037	0.0571646
481038	0.0569279
481039	0.0570513
481040	0.0568943
481041	0.0568418
481042	0.0567791
481043	0.0567
481044	0.0568367
481045	0.0566322
481046	0.0567913
481047	0.0566024
481048	0.0566263
481049	0.056755
481050	0.0566086
481051	0.0567912
481052	0.0566594
481053	0.0567654
481054	0.0567102
481055	0.0567605
481056	0.0568568
481057	0.0567172
481058	0.0568375
481059	0.0567051
481060	0.0568628
481061	0.0567244
481062	0.0568317
481063	0.0568077
481064	0.0566392
481065	0.0568436
481066	0.0566338
481067	0.0568029
481068	0.0566805
481069	0.0567691
481070	0.0568396
481071	0.0567243
481072	0.0569137
481073	0.0568021
481074	0.0568856
481075	0.0567979
481076	0.0567818
481077	0.0568285
481078	0.0567186
481079	0.0567873
481080	0.0565988
481081	0.0567812
481082	0.056751
481083	0.0568303
481084	0.0568943
481085	0.05679
481086	0.0569393
481087	0.0567772
481088	0.0569006
481089	0.0567869
481090	0.0568548
481091	0.0569001
481092	0.0567169
481093	0.0568848
481094	0.0566827
481095	0.0568544
481096	0.0568185
481097	0.0567892
481098	0.0569263
481099	0.0567182
481100	0.0568799
481101	0.056758
481102	0.0569375
481103	0.0569677
481104	0.0569968
481105	0.0570978
481106	0.0569702
481107	0.0570708
481108	0.0568071
481109	0.0569228
481110	0.0569123
481111	0.0568861
481112	0.0570205
481113	0.0569148
481114	0.0571446
481115	0.0570307
481116	0.0571005
481117	0.0570676
481118	0.0569661
481119	0.0571504
481120	0.056976
481121	0.0571718
481122	0.0569504
481123	0.0569947
481124	0.0570272
481125	0.0570136
481126	0.0570943
481127	0.05695
481128	0.0571414
481129	0.0569127
481130	0.0570612
481131	0.0570085
481132	0.0569149
481133	0.0570164
481134	0.056833
481135	0.0568816
481136	0.0568094
481137	0.0568407
481138	0.0569088
481139	0.0568207
481140	0.0568396
481141	0.056644
481142	0.0568596
481143	0.0567096
481144	0.0567361
481145	0.0567716
481146	0.0566232
481147	0.0567668
481148	0.0565293
481149	0.0567186
481150	0.0565575
481151	0.0565931
481152	0.0566152
481153	0.0566005
481154	0.056773
481155	0.0566257
481156	0.0568368
481157	0.0568232
481158	0.0568169
481159	0.0568376
481160	0.0567354
481161	0.0569474
481162	0.056784
481163	0.0569313
481164	0.056858
481165	0.0568792
481166	0.0569656
481167	0.0568429
481168	0.0569702
481169	0.0567446
481170	0.0569206
481171	0.0568268
481172	0.0569674
481173	0.0568468
481174	0.0568745
481175	0.0569229
481176	0.0568163
481177	0.0569957
481178	0.0567877
481179	0.0570126
481180	0.0569013
481181	0.0569093
481182	0.0569189
481183	0.0567022
481184	0.0569218
481185	0.0567222
481186	0.0569024
481187	0.0569183
481188	0.0568374
481189	0.0570042
481190	0.0569228
481191	0.0570843
481192	0.0569169
481193	0.0571815
481194	0.0571522
481195	0.0571777
481196	0.0572099
481197	0.0569738
481198	0.0572117
481199	0.0571222
481200	0.0572705
481201	0.0572519
481202	0.0571328
481203	0.0572536
481204	0.0570373
481205	0.0571835
481206	0.0570079
481207	0.0571813
481208	0.0571878
481209	0.0571654
481210	0.0571791
481211	0.0568531
481212	0.057126
481213	0.0569546
481214	0.0570761
481215	0.0570612
481216	0.0570042
481217	0.0570724
481218	0.0568748
481219	0.0570029
481220	0.0567819
481221	0.0569416
481222	0.0569544
481223	0.0568424
481224	0.0570078
481225	0.0568627
481226	0.0569924
481227	0.0568653
481228	0.0570049
481229	0.0569855
481230	0.0568889
481231	0.0570462
481232	0.0568478
481233	0.0570364
481234	0.0568991
481235	0.0568893
481236	0.0569849
481237	0.0566434
481238	0.0570437
481239	0.0569068
481240	0.0570652
481241	0.057033
481242	0.0571117
481243	0.057176
481244	0.057082
481245	0.0571184
481246	0.0570448
481247	0.0571929
481248	0.0570883
481249	0.0570855
481250	0.0569869
481251	0.056909
481252	0.0570809
481253	0.0569229
481254	0.0569538
481255	0.0569127
481256	0.0569454
481257	0.057049
481258	0.0568973
481259	0.0571166
481260	0.0569494
481261	0.0570636
481262	0.0570222
481263	0.0570595
481264	0.0570743
481265	0.0568538
481266	0.0569747
481267	0.0567956
481268	0.0568488
481269	0.0567669
481270	0.056688
481271	0.0569346
481272	0.0567533
481273	0.0569502
481274	0.0566563
481275	0.0567415
481276	0.0568508
481277	0.056857
481278	0.0570739
481279	0.0569539
481280	0.0571805
481281	0.0569593
481282	0.0570557
481283	0.0571205
481284	0.057046
481285	0.0571436
481286	0.0569713
481287	0.0570134
481288	0.0569251
481289	0.0569494
481290	0.0569608
481291	0.0569449
481292	0.0571129
481293	0.0569947
481294	0.0570891
481295	0.0570117
481296	0.0571179
481297	0.0571679
481298	0.0569794
481299	0.0571326
481300	0.0569197
481301	0.057006
481302	0.0568976
481303	0.0567665
481304	0.056839
481305	0.0568203
481306	0.0569979
481307	0.0568063
481308	0.0569377
481309	0.0567463
481310	0.0567904
481311	0.0567773
481312	0.0567331
481313	0.0567582
481314	0.0567831
481315	0.0568773
481316	0.0567237
481317	0.0569565
481318	0.0567387
481319	0.0570126
481320	0.0568818
481321	0.0569849
481322	0.0569773
481323	0.0570619
481324	0.0570316
481325	0.0570914
481326	0.0571319
481327	0.0569869
481328	0.0571291
481329	0.0569434
481330	0.0570669
481331	0.0567568
481332	0.0571404
481333	0.0570578
481334	0.0570794
481335	0.0571717
481336	0.0569613
481337	0.057119
481338	0.0569092
481339	0.057013
481340	0.0569341
481341	0.0569899
481342	0.0570134
481343	0.056847
481344	0.0569709
481345	0.0567977
481346	0.0569716
481347	0.0568882
481348	0.0568891
481349	0.057022
481350	0.0568098
481351	0.0569918
481352	0.0568753
481353	0.0570631
481354	0.0570509
481355	0.0570127
481356	0.0571453
481357	0.0569994
481358	0.0571467
481359	0.0570066
481360	0.0571415
481361	0.0570456
481362	0.0569428
481363	0.0568336
481364	0.0569222
481365	0.0570318
481366	0.0568843
481367	0.0569545
481368	0.0568882
481369	0.0568656
481370	0.0569286
481371	0.0568339
481372	0.0570158
481373	0.0568634
481374	0.0569605
481375	0.0568466
481376	0.0569306
481377	0.0569403
481378	0.0568566
481379	0.0570612
481380	0.0569375
481381	0.0571936
481382	0.057153
481383	0.057169
481384	0.0571487
481385	0.056973
481386	0.0571767
481387	0.0570368
481388	0.0571185
481389	0.0570756
481390	0.0570875
481391	0.0571652
481392	0.05693
481393	0.0571509
481394	0.056977
481395	0.0570552
481396	0.05711
481397	0.0570254
481398	0.0570742
481399	0.0569273
481400	0.0570844
481401	0.0569442
481402	0.0571318
481403	0.0570347
481404	0.0568918
481405	0.0569391
481406	0.0568811
481407	0.0570877
481408	0.0568674
481409	0.05696
481410	0.0568557
481411	0.0568478
481412	0.056972
481413	0.0567878
481414	0.0570014
481415	0.0568305
481416	0.0569532
481417	0.0568687
481418	0.0569189
481419	0.0570378
481420	0.0568534
481421	0.0570782
481422	0.0568552
481423	0.0570224
481424	0.0569306
481425	0.057043
481426	0.0570871
481427	0.0570705
481428	0.0572873
481429	0.0570749
481430	0.0572007
481431	0.0569773
481432	0.0570838
481433	0.0568854
481434	0.0569308
481435	0.0570167
481436	0.0569054
481437	0.0570686
481438	0.0569359
481439	0.0571174
481440	0.0569148
481441	0.0569803
481442	0.0569477
481443	0.0569126
481444	0.0570589
481445	0.0567363
481446	0.0571312
481447	0.0569903
481448	0.057099
481449	0.0570854
481450	0.0570177
481451	0.0571201
481452	0.0569304
481453	0.0571542
481454	0.0570872
481455	0.0571859
481456	0.0571609
481457	0.0570494
481458	0.0571375
481459	0.0568596
481460	0.0571005
481461	0.0570085
481462	0.0570482
481463	0.05702
481464	0.056908
481465	0.0569891
481466	0.0568562
481467	0.0569463
481468	0.0568521
481469	0.0568852
481470	0.0568603
481471	0.0568059
481472	0.0569588
481473	0.0567527
481474	0.0569522
481475	0.0568369
481476	0.0568399
481477	0.0569263
481478	0.0567621
481479	0.0569562
481480	0.0568222
481481	0.0570571
481482	0.0570176
481483	0.057121
481484	0.0571776
481485	0.0570149
481486	0.0571159
481487	0.0568601
481488	0.0570956
481489	0.057087
481490	0.0571112
481491	0.0571091
481492	0.0569546
481493	0.0571867
481494	0.0569047
481495	0.0569591
481496	0.056899
481497	0.0569903
481498	0.0570784
481499	0.0569299
481500	0.0570965
481501	0.0569435
481502	0.057137
481503	0.0569922
481504	0.0570329
481505	0.0571329
481506	0.0570098
481507	0.0572042
481508	0.0569547
481509	0.0571784
481510	0.057017
481511	0.0571813
481512	0.0572043
481513	0.0571533
481514	0.0571951
481515	0.0569909
481516	0.057197
481517	0.0571005
481518	0.0571452
481519	0.0571926
481520	0.057142
481521	0.0573773
481522	0.0571775
481523	0.0571139
481524	0.0570952
481525	0.0572129
481526	0.0572275
481527	0.057071
481528	0.0571842
481529	0.0569758
481530	0.0571321
481531	0.0571917
481532	0.0572043
481533	0.0572661
481534	0.0571401
481535	0.0573701
481536	0.0572403
481537	0.0573164
481538	0.0572064
481539	0.0572615
481540	0.0571491
481541	0.0570856
481542	0.0573894
481543	0.057243
481544	0.0572986
481545	0.0571487
481546	0.0571064
481547	0.0572411
481548	0.0571472
481549	0.057311
481550	0.057001
481551	0.0570104
481552	0.0570171
481553	0.0569299
481554	0.0569744
481555	0.0569086
481556	0.0570243
481557	0.0569027
481558	0.0570749
481559	0.0569937
481560	0.0569405
481561	0.0570015
481562	0.0566699
481563	0.0569428
481564	0.0567855
481565	0.0568769
481566	0.0567752
481567	0.0566384
481568	0.0568213
481569	0.0566182
481570	0.056817
481571	0.0566511
481572	0.0567956
481573	0.0565938
481574	0.0566631
481575	0.056853
481576	0.056745
481577	0.0569423
481578	0.0568633
481579	0.0569735
481580	0.0568784
481581	0.0566893
481582	0.056737
481583	0.0567561
481584	0.0569574
481585	0.0568066
481586	0.0569778
481587	0.0569158
481588	0.0568521
481589	0.0570257
481590	0.0568488
481591	0.0569692
481592	0.0567284
481593	0.0568105
481594	0.0568586
481595	0.0568195
481596	0.056909
481597	0.0566948
481598	0.0568463
481599	0.05661
481600	0.0568259
481601	0.0568716
481602	0.0568489
481603	0.0569136
481604	0.0567634
481605	0.0569592
481606	0.0567057
481607	0.0568242
481608	0.0569345
481609	0.0568713
481610	0.057014
481611	0.0567459
481612	0.0569262
481613	0.0568406
481614	0.0569335
481615	0.0569125
481616	0.0568216
481617	0.0569825
481618	0.0568044
481619	0.0569552
481620	0.0565888
481621	0.0567667
481622	0.0568154
481623	0.0567673
481624	0.0568711
481625	0.0566911
481626	0.0569513
481627	0.0568471
481628	0.0570278
481629	0.0569773
481630	0.0569077
481631	0.0569613
481632	0.0568686
481633	0.057108
481634	0.0569038
481635	0.0570382
481636	0.0569369
481637	0.056883
481638	0.0569999
481639	0.0568062
481640	0.0568852
481641	0.0567219
481642	0.0568317
481643	0.0567226
481644	0.0568087
481645	0.0569664
481646	0.0568912
481647	0.0571217
481648	0.0569032
481649	0.0570932
481650	0.0570704
481651	0.0570675
481652	0.0571846
481653	0.0570259
481654	0.0572037
481655	0.0569686
481656	0.0572568
481657	0.0571485
481658	0.057068
481659	0.0572189
481660	0.0570971
481661	0.0572073
481662	0.0570334
481663	0.0572165
481664	0.0569653
481665	0.0570952
481666	0.0570219
481667	0.0569257
481668	0.0570585
481669	0.0569412
481670	0.0570551
481671	0.0568168
481672	0.0569482
481673	0.0568549
481674	0.0568125
481675	0.0569346
481676	0.0567275
481677	0.0568955
481678	0.0566872
481679	0.05686
481680	0.0566686
481681	0.0568051
481682	0.0569385
481683	0.0568022
481684	0.0570151
481685	0.0569079
481686	0.0569992
481687	0.056999
481688	0.0569142
481689	0.0570494
481690	0.0568478
481691	0.0570117
481692	0.0568901
481693	0.056883
481694	0.0568739
481695	0.0567325
481696	0.0568443
481697	0.056697
481698	0.0568604
481699	0.0567473
481700	0.0568616
481701	0.0568887
481702	0.0568512
481703	0.0569195
481704	0.0567545
481705	0.0569831
481706	0.0568436
481707	0.0569158
481708	0.0569186
481709	0.056907
481710	0.0570329
481711	0.0569015
481712	0.0570842
481713	0.0569723
481714	0.057125
481715	0.0571973
481716	0.0571
481717	0.0571686
481718	0.0569933
481719	0.0571121
481720	0.0568828
481721	0.057061
481722	0.0571572
481723	0.0570658
481724	0.0572637
481725	0.0570697
481726	0.0572262
481727	0.0571426
481728	0.0571189
481729	0.0571715
481730	0.0570553
481731	0.0571289
481732	0.0569651
481733	0.0571506
481734	0.0569793
481735	0.0570427
481736	0.0571392
481737	0.0569799
481738	0.0571435
481739	0.0568901
481740	0.0571597
481741	0.0571029
481742	0.0570972
481743	0.0572194
481744	0.0570187
481745	0.0571223
481746	0.0569728
481747	0.0570715
481748	0.0570289
481749	0.0569772
481750	0.0570279
481751	0.0569733
481752	0.0572105
481753	0.057034
481754	0.057224
481755	0.057083
481756	0.057164
481757	0.0570693
481758	0.0569488
481759	0.0570991
481760	0.0570644
481761	0.0571293
481762	0.0569331
481763	0.0571184
481764	0.0570029
481765	0.0570779
481766	0.0570374
481767	0.05703
481768	0.0570663
481769	0.0569804
481770	0.0571619
481771	0.0570088
481772	0.05721
481773	0.0569552
481774	0.0570263
481775	0.0570226
481776	0.0568547
481777	0.0571198
481778	0.0569988
481779	0.0571801
481780	0.0570111
481781	0.057074
481782	0.0570749
481783	0.0569695
481784	0.0571229
481785	0.0569048
481786	0.0571133
481787	0.0571554
481788	0.0572352
481789	0.0572914
481790	0.0570868
481791	0.0571978
481792	0.0569595
481793	0.0569589
481794	0.057006
481795	0.0568878
481796	0.0570343
481797	0.0567634
481798	0.0568832
481799	0.0568723
481800	0.0568831
481801	0.0570327
481802	0.0568804
481803	0.0569876
481804	0.056837
481805	0.0569099
481806	0.0569689
481807	0.0567121
481808	0.0568874
481809	0.056684
481810	0.0568794
481811	0.0567694
481812	0.0567966
481813	0.0569814
481814	0.0568315
481815	0.057045
481816	0.0569179
481817	0.0570628
481818	0.0570188
481819	0.0569778
481820	0.057117
481821	0.056837
481822	0.0570372
481823	0.0568471
481824	0.0569003
481825	0.0570753
481826	0.056983
481827	0.0570985
481828	0.0569341
481829	0.0572113
481830	0.0570604
481831	0.0571709
481832	0.0572321
481833	0.0570549
481834	0.0571286
481835	0.0569602
481836	0.0571496
481837	0.0570502
481838	0.0568891
481839	0.0569095
481840	0.0568495
481841	0.057029
481842	0.0568587
481843	0.0570498
481844	0.0569743
481845	0.0569629
481846	0.0571067
481847	0.0568788
481848	0.057047
481849	0.0569529
481850	0.0570591
481851	0.0570512
481852	0.0569568
481853	0.057101
481854	0.0568418
481855	0.0570752
481856	0.056916
481857	0.0569793
481858	0.0570944
481859	0.056997
481860	0.0571352
481861	0.0569705
481862	0.0570845
481863	0.0569986
481864	0.0570554
481865	0.0570829
481866	0.0569502
481867	0.0570738
481868	0.0568504
481869	0.0570002
481870	0.056933
481871	0.0569126
481872	0.0569384
481873	0.0569816
481874	0.0570887
481875	0.0569735
481876	0.0572341
481877	0.057057
481878	0.0571917
481879	0.0572892
481880	0.0572309
481881	0.0572294
481882	0.0571543
481883	0.0572684
481884	0.0572027
481885	0.0570962
481886	0.0571655
481887	0.0569568
481888	0.0571926
481889	0.0569691
481890	0.05701
481891	0.0570817
481892	0.0569337
481893	0.0570977
481894	0.0570205
481895	0.0571006
481896	0.0571155
481897	0.0570823
481898	0.0572109
481899	0.0570749
481900	0.0572445
481901	0.0572346
481902	0.0571678
481903	0.0572611
481904	0.0570962
481905	0.05728
481906	0.0571776
481907	0.0571853
481908	0.0572507
481909	0.0570069
481910	0.0571778
481911	0.0569862
481912	0.0570738
481913	0.0569713
481914	0.0570535
481915	0.0572548
481916	0.0571243
481917	0.0572185
481918	0.057033
481919	0.0570263
481920	0.0570895
481921	0.0570107
481922	0.0571656
481923	0.0569967
481924	0.0571382
481925	0.0569824
481926	0.0570385
481927	0.057052
481928	0.0569642
481929	0.0571211
481930	0.0570167
481931	0.057248
481932	0.0570743
481933	0.057155
481934	0.0571385
481935	0.0569874
481936	0.0570654
481937	0.0569657
481938	0.0571171
481939	0.0568328
481940	0.0570195
481941	0.0569239
481942	0.0569151
481943	0.056989
481944	0.0569888
481945	0.0572086
481946	0.0570098
481947	0.0571802
481948	0.0571376
481949	0.057146
481950	0.0571714
481951	0.0569926
481952	0.0572114
481953	0.05704
481954	0.0572158
481955	0.0571242
481956	0.0571919
481957	0.057222
481958	0.0569952
481959	0.0571567
481960	0.0568729
481961	0.0570945
481962	0.0570792
481963	0.0570903
481964	0.0569999
481965	0.0570673
481966	0.0571593
481967	0.0570841
481968	0.0572358
481969	0.0570126
481970	0.0572502
481971	0.0570213
481972	0.0571926
481973	0.0571034
481974	0.0570754
481975	0.0571936
481976	0.0570576
481977	0.0571887
481978	0.0569121
481979	0.057117
481980	0.0569513
481981	0.0569713
481982	0.0570173
481983	0.0569314
481984	0.057079
481985	0.0568797
481986	0.0571975
481987	0.057105
481988	0.0570878
481989	0.0572101
481990	0.0570847
481991	0.0572643
481992	0.0570567
481993	0.057168
481994	0.0571205
481995	0.0571577
481996	0.0571719
481997	0.0571222
481998	0.0572655
481999	0.0570831
482000	0.0572199
482001	0.0570983
482002	0.0571222
482003	0.0571692
482004	0.0569322
482005	0.0571898
482006	0.0570397
482007	0.0571703
482008	0.0571325
482009	0.0571092
482010	0.0571308
482011	0.0570838
482012	0.0573527
482013	0.0571687
482014	0.0572016
482015	0.0571367
482016	0.0571128
482017	0.0572134
482018	0.0569672
482019	0.0572737
482020	0.0571076
482021	0.0573046
482022	0.0572424
482023	0.0572475
482024	0.0573069
482025	0.0572886
482026	0.0574235
482027	0.0572061
482028	0.0573039
482029	0.0571345
482030	0.0571324
482031	0.0572119
482032	0.0570389
482033	0.0571317
482034	0.0569513
482035	0.0570618
482036	0.0569848
482037	0.056939
482038	0.0570529
482039	0.0568916
482040	0.0570911
482041	0.0569006
482042	0.0570236
482043	0.057041
482044	0.0571851
482045	0.0572611
482046	0.0571148
482047	0.0572908
482048	0.0571045
482049	0.0572753
482050	0.0572752
482051	0.0573278
482052	0.0573977
482053	0.0572435
482054	0.0574084
482055	0.0571103
482056	0.0572784
482057	0.0570418
482058	0.0571513
482059	0.057186
482060	0.056974
482061	0.0571523
482062	0.0570413
482063	0.0572429
482064	0.057242
482065	0.0572501
482066	0.0572505
482067	0.0571127
482068	0.05736
482069	0.0571121
482070	0.0572428
482071	0.0571883
482072	0.0571572
482073	0.0573372
482074	0.0571534
482075	0.0573299
482076	0.0571742
482077	0.0572607
482078	0.0571731
482079	0.0571037
482080	0.0572237
482081	0.0569664
482082	0.0572367
482083	0.057088
482084	0.0572169
482085	0.0571632
482086	0.0571274
482087	0.0572329
482088	0.0570763
482089	0.0571158
482090	0.0569959
482091	0.0571523
482092	0.0572827
482093	0.0571363
482094	0.0573172
482095	0.0570749
482096	0.0572165
482097	0.057093
482098	0.0571255
482099	0.057156
482100	0.0570939
482101	0.057204
482102	0.0570345
482103	0.0572028
482104	0.0571443
482105	0.0571471
482106	0.0572096
482107	0.057128
482108	0.0573878
482109	0.0571683
482110	0.0572968
482111	0.0572065
482112	0.0572125
482113	0.0572799
482114	0.0570869
482115	0.0572942
482116	0.0571465
482117	0.0571859
482118	0.0570647
482119	0.0570418
482120	0.0570968
482121	0.0569633
482122	0.0571457
482123	0.0569386
482124	0.0570141
482125	0.0570066
482126	0.0570522
482127	0.057107
482128	0.0568701
482129	0.0570159
482130	0.0568859
482131	0.0570521
482132	0.057077
482133	0.0569693
482134	0.0571727
482135	0.0569419
482136	0.0570773
482137	0.0570031
482138	0.0570232
482139	0.0569701
482140	0.0569446
482141	0.0570714
482142	0.0569106
482143	0.0571078
482144	0.0570057
482145	0.0569562
482146	0.0570067
482147	0.0568848
482148	0.0572087
482149	0.0571169
482150	0.0572802
482151	0.0571519
482152	0.0571439
482153	0.0572848
482154	0.0571298
482155	0.0572846
482156	0.0570544
482157	0.0569838
482158	0.0570879
482159	0.0568972
482160	0.0570606
482161	0.0569024
482162	0.0568809
482163	0.0566649
482164	0.0567383
482165	0.0569088
482166	0.0567885
482167	0.0569424
482168	0.0568032
482169	0.0569128
482170	0.0568256
482171	0.0567587
482172	0.0568614
482173	0.0568229
482174	0.0570642
482175	0.0569106
482176	0.0570186
482177	0.0570601
482178	0.0569602
482179	0.0571262
482180	0.057043
482181	0.0572844
482182	0.0571215
482183	0.0572639
482184	0.0572355
482185	0.0570789
482186	0.0571937
482187	0.056999
482188	0.0570837
482189	0.0568484
482190	0.0568339
482191	0.0568393
482192	0.0568218
482193	0.0570069
482194	0.0568167
482195	0.0569739
482196	0.0569284
482197	0.0569248
482198	0.0569522
482199	0.0568262
482200	0.0569317
482201	0.0567535
482202	0.056982
482203	0.0570602
482204	0.0571237
482205	0.0572547
482206	0.0570682
482207	0.0572715
482208	0.0571659
482209	0.0572443
482210	0.0571713
482211	0.0570482
482212	0.0571058
482213	0.0569576
482214	0.0570866
482215	0.0569313
482216	0.0570254
482217	0.0569303
482218	0.0568567
482219	0.0570335
482220	0.0567131
482221	0.0569215
482222	0.056809
482223	0.0569478
482224	0.057043
482225	0.0570178
482226	0.0572177
482227	0.0570549
482228	0.0572894
482229	0.057222
482230	0.0573022
482231	0.0573092
482232	0.0572162
482233	0.0573267
482234	0.0571365
482235	0.0572819
482236	0.0570644
482237	0.057144
482238	0.0570857
482239	0.0570707
482240	0.0572774
482241	0.0572375
482242	0.0573972
482243	0.0573331
482244	0.0572642
482245	0.0573208
482246	0.0572718
482247	0.0575215
482248	0.0574188
482249	0.0574825
482250	0.057328
482251	0.0572173
482252	0.0572812
482253	0.0570303
482254	0.0571893
482255	0.0570035
482256	0.0571645
482257	0.0571494
482258	0.0570431
482259	0.0571298
482260	0.0570311
482261	0.0572629
482262	0.0570873
482263	0.0571562
482264	0.0571285
482265	0.057021
482266	0.0571134
482267	0.0568862
482268	0.0570128
482269	0.0568454
482270	0.0568681
482271	0.056849
482272	0.0567527
482273	0.0570076
482274	0.0568288
482275	0.0569724
482276	0.0569417
482277	0.0569973
482278	0.0571209
482279	0.0569959
482280	0.0571185
482281	0.0569116
482282	0.0571255
482283	0.0569582
482284	0.0569498
482285	0.057097
482286	0.0569056
482287	0.0570741
482288	0.0569153
482289	0.0570182
482290	0.0569696
482291	0.0568363
482292	0.05696
482293	0.0568311
482294	0.0570915
482295	0.0568601
482296	0.0568482
482297	0.0568871
482298	0.0568952
482299	0.0570243
482300	0.0568827
482301	0.0570722
482302	0.0569963
482303	0.0571
482304	0.0571155
482305	0.0571308
482306	0.0572694
482307	0.0570449
482308	0.0571634
482309	0.0570096
482310	0.0570572
482311	0.0570283
482312	0.0569053
482313	0.057072
482314	0.0568441
482315	0.0569688
482316	0.0568256
482317	0.0568829
482318	0.0569496
482319	0.0568108
482320	0.0569662
482321	0.0567935
482322	0.0569251
482323	0.0568122
482324	0.0567341
482325	0.0567773
482326	0.0565957
482327	0.0568547
482328	0.0566465
482329	0.0568522
482330	0.0567327
482331	0.0568034
482332	0.0569461
482333	0.0568631
482334	0.0570702
482335	0.0568393
482336	0.0569657
482337	0.0568894
482338	0.0568758
482339	0.0569988
482340	0.056842
482341	0.0570002
482342	0.0567677
482343	0.0569153
482344	0.0567015
482345	0.0569091
482346	0.0569535
482347	0.056908
482348	0.056956
482349	0.0568586
482350	0.0570294
482351	0.0569673
482352	0.0572291
482353	0.0571144
482354	0.05723
482355	0.0572306
482356	0.0572176
482357	0.0573334
482358	0.0571611
482359	0.0571939
482360	0.0570858
482361	0.0572576
482362	0.0571119
482363	0.0572117
482364	0.0571424
482365	0.0571581
482366	0.057257
482367	0.0572177
482368	0.0573278
482369	0.0571445
482370	0.057217
482371	0.0571911
482372	0.0572468
482373	0.0571239
482374	0.0571984
482375	0.0573814
482376	0.0571633
482377	0.0574695
482378	0.0573304
482379	0.0573785
482380	0.0573617
482381	0.0573509
482382	0.0573755
482383	0.0572868
482384	0.0574077
482385	0.0573234
482386	0.0575218
482387	0.0574006
482388	0.0575376
482389	0.0574146
482390	0.0573874
482391	0.0574059
482392	0.0573236
482393	0.057511
482394	0.0571811
482395	0.0572985
482396	0.0570916
482397	0.057262
482398	0.0571684
482399	0.0571165
482400	0.0571805
482401	0.0571403
482402	0.0572207
482403	0.0569284
482404	0.0571687
482405	0.0569955
482406	0.0571684
482407	0.0571408
482408	0.0571759
482409	0.05715
482410	0.0570098
482411	0.0570999
482412	0.056908
482413	0.0570743
482414	0.0569339
482415	0.0570455
482416	0.0569752
482417	0.0568938
482418	0.0568599
482419	0.0568972
482420	0.0569988
482421	0.0568834
482422	0.0569941
482423	0.0566493
482424	0.0569811
482425	0.0567685
482426	0.057056
482427	0.0570589
482428	0.0571639
482429	0.0571427
482430	0.0571781
482431	0.0572986
482432	0.0572976
482433	0.0573244
482434	0.057022
482435	0.0572941
482436	0.0571883
482437	0.0574295
482438	0.0571324
482439	0.0572253
482440	0.0570719
482441	0.0571721
482442	0.0570713
482443	0.0570483
482444	0.0571382
482445	0.057231
482446	0.0572854
482447	0.0571264
482448	0.0570814
482449	0.0571696
482450	0.0573446
482451	0.0572528
482452	0.0574215
482453	0.0571427
482454	0.0572627
482455	0.0570645
482456	0.0572448
482457	0.0571664
482458	0.0572577
482459	0.0571988
482460	0.0572368
482461	0.0572939
482462	0.0571608
482463	0.0571588
482464	0.0571389
482465	0.0573208
482466	0.0570891
482467	0.0574041
482468	0.0572337
482469	0.0574417
482470	0.0573017
482471	0.0574756
482472	0.0574482
482473	0.0573977
482474	0.0574505
482475	0.0575367
482476	0.0575863
482477	0.0574576
482478	0.057479
482479	0.0572341
482480	0.0573251
482481	0.0571672
482482	0.0572801
482483	0.0570309
482484	0.057213
482485	0.0569285
482486	0.0570639
482487	0.0569846
482488	0.0570374
482489	0.0569427
482490	0.0569397
482491	0.0569821
482492	0.0570379
482493	0.0571354
482494	0.0570975
482495	0.0571853
482496	0.0570848
482497	0.0572717
482498	0.0571175
482499	0.0572863
482500	0.057146
482501	0.0573386
482502	0.0572122
482503	0.0573187
482504	0.0572453
482505	0.0575051
482506	0.0573737
482507	0.057421
482508	0.0572446
482509	0.0573447
482510	0.0571643
482511	0.0573158
482512	0.057252
482513	0.0572641
482514	0.0573309
482515	0.0572022
482516	0.057308
482517	0.0570584
482518	0.057238
482519	0.0571604
482520	0.0573096
482521	0.0571519
482522	0.057291
482523	0.0571013
482524	0.0574086
482525	0.0572662
482526	0.0574319
482527	0.0572872
482528	0.0574453
482529	0.0573184
482530	0.0573757
482531	0.0572964
482532	0.0572484
482533	0.057273
482534	0.0572614
482535	0.0573198
482536	0.0572541
482537	0.0573882
482538	0.0571787
482539	0.057299
482540	0.0570577
482541	0.0572019
482542	0.0570468
482543	0.0571512
482544	0.0570421
482545	0.0572051
482546	0.0570695
482547	0.0570501
482548	0.05707
482549	0.0570808
482550	0.0570644
482551	0.0569996
482552	0.0572856
482553	0.0571906
482554	0.0573634
482555	0.0571142
482556	0.0573366
482557	0.0571406
482558	0.0572654
482559	0.0570761
482560	0.0571935
482561	0.0569856
482562	0.0570851
482563	0.0569281
482564	0.0570254
482565	0.0570451
482566	0.0570574
482567	0.0570768
482568	0.0569933
482569	0.0570608
482570	0.0569431
482571	0.0570153
482572	0.0567641
482573	0.0571404
482574	0.0569684
482575	0.0572099
482576	0.0570898
482577	0.0572255
482578	0.0570851
482579	0.0572545
482580	0.0571323
482581	0.0571765
482582	0.057194
482583	0.0572051
482584	0.0571726
482585	0.0571092
482586	0.0571189
482587	0.0569931
482588	0.0570405
482589	0.0569369
482590	0.0571661
482591	0.0570011
482592	0.0571515
482593	0.0569135
482594	0.0571323
482595	0.0570905
482596	0.0572153
482597	0.0569946
482598	0.0571973
482599	0.0570512
482600	0.0571517
482601	0.0569085
482602	0.0570293
482603	0.0569343
482604	0.0569281
482605	0.0569831
482606	0.0569994
482607	0.0570609
482608	0.0569966
482609	0.0571347
482610	0.056986
482611	0.0572299
482612	0.0570749
482613	0.0572368
482614	0.057045
482615	0.0572312
482616	0.0570435
482617	0.0571511
482618	0.0571105
482619	0.0573258
482620	0.0571163
482621	0.0572664
482622	0.0570535
482623	0.0572577
482624	0.0571354
482625	0.0572143
482626	0.057195
482627	0.0572009
482628	0.057128
482629	0.057109
482630	0.0571954
482631	0.0570673
482632	0.0571767
482633	0.0570372
482634	0.057135
482635	0.0569932
482636	0.0572637
482637	0.0570969
482638	0.057236
482639	0.057042
482640	0.0573219
482641	0.0570765
482642	0.0572915
482643	0.057122
482644	0.0572283
482645	0.0570807
482646	0.0572196
482647	0.0572299
482648	0.057305
482649	0.057331
482650	0.0572748
482651	0.0573743
482652	0.0571885
482653	0.0572873
482654	0.057086
482655	0.0573386
482656	0.0570611
482657	0.057292
482658	0.0571458
482659	0.057343
482660	0.0571168
482661	0.0572476
482662	0.0570524
482663	0.057047
482664	0.0569657
482665	0.0569714
482666	0.0569888
482667	0.0570291
482668	0.0570543
482669	0.0569489
482670	0.0570431
482671	0.0568848
482672	0.0570408
482673	0.0567762
482674	0.0570071
482675	0.056826
482676	0.0570968
482677	0.0568844
482678	0.0571334
482679	0.0569401
482680	0.0572695
482681	0.0570302
482682	0.0571229
482683	0.0570918
482684	0.0572554
482685	0.0571808
482686	0.0571604
482687	0.0572004
482688	0.057137
482689	0.0571756
482690	0.0571154
482691	0.0572095
482692	0.0571297
482693	0.0572853
482694	0.0570752
482695	0.0572404
482696	0.0569902
482697	0.0571828
482698	0.0570694
482699	0.0572898
482700	0.0571583
482701	0.0572531
482702	0.0571293
482703	0.0571619
482704	0.057203
482705	0.0570645
482706	0.0571854
482707	0.0570915
482708	0.0571539
482709	0.0570057
482710	0.0571989
482711	0.0569939
482712	0.0571399
482713	0.0570744
482714	0.0573022
482715	0.0572597
482716	0.0574011
482717	0.0572293
482718	0.0573543
482719	0.0571995
482720	0.057249
482721	0.0571486
482722	0.0570858
482723	0.0571648
482724	0.0571341
482725	0.0571624
482726	0.0568302
482727	0.0572048
482728	0.0570137
482729	0.0571731
482730	0.0569526
482731	0.0569549
482732	0.0570552
482733	0.056888
482734	0.0570164
482735	0.0568359
482736	0.0570754
482737	0.0569194
482738	0.057071
482739	0.0570535
482740	0.0569811
482741	0.0570457
482742	0.0570392
482743	0.0571089
482744	0.0569886
482745	0.0572031
482746	0.0569396
482747	0.0572412
482748	0.0570916
482749	0.0572647
482750	0.0571766
482751	0.057169
482752	0.0570483
482753	0.0570533
482754	0.057215
482755	0.0570423
482756	0.0572058
482757	0.05703
482758	0.0571325
482759	0.0570511
482760	0.0570937
482761	0.0570976
482762	0.0569881
482763	0.057118
482764	0.0569132
482765	0.0571232
482766	0.0569106
482767	0.0570703
482768	0.0570155
482769	0.0570748
482770	0.0570299
482771	0.0569643
482772	0.0571396
482773	0.0570009
482774	0.057189
482775	0.0571504
482776	0.0573199
482777	0.0572177
482778	0.0572072
482779	0.0571524
482780	0.0570123
482781	0.0570883
482782	0.0569661
482783	0.0571397
482784	0.0569647
482785	0.0571962
482786	0.0569987
482787	0.0571677
482788	0.0570027
482789	0.0570455
482790	0.0570232
482791	0.0570659
482792	0.0571626
482793	0.0570302
482794	0.0572496
482795	0.0570447
482796	0.0572842
482797	0.0571006
482798	0.0572549
482799	0.0572554
482800	0.0572571
482801	0.0572151
482802	0.0573069
482803	0.0574405
482804	0.0572812
482805	0.0574294
482806	0.0572489
482807	0.0573343
482808	0.0572523
482809	0.0572958
482810	0.0572546
482811	0.0571229
482812	0.0573313
482813	0.0571295
482814	0.0573374
482815	0.057165
482816	0.0572623
482817	0.0571056
482818	0.0570971
482819	0.0571594
482820	0.0571387
482821	0.0572536
482822	0.0570278
482823	0.0571746
482824	0.0571335
482825	0.0572083
482826	0.0571439
482827	0.0571076
482828	0.0571243
482829	0.0570789
482830	0.0572473
482831	0.0571215
482832	0.0573533
482833	0.057258
482834	0.0573306
482835	0.0574219
482836	0.057366
482837	0.0575281
482838	0.0572583
482839	0.0575128
482840	0.0572937
482841	0.0574072
482842	0.0573301
482843	0.0573213
482844	0.0573392
482845	0.0572067
482846	0.0573339
482847	0.0571726
482848	0.057271
482849	0.0571218
482850	0.0570852
482851	0.0571574
482852	0.0571927
482853	0.0572707
482854	0.0570778
482855	0.0573184
482856	0.0571306
482857	0.0573319
482858	0.0571083
482859	0.0571371
482860	0.0570024
482861	0.0569955
482862	0.0571186
482863	0.0569323
482864	0.0571356
482865	0.056976
482866	0.0572002
482867	0.0572072
482868	0.0573211
482869	0.0573352
482870	0.0573108
482871	0.057566
482872	0.0573924
482873	0.0576499
482874	0.0574449
482875	0.05749
482876	0.0574024
482877	0.0574064
482878	0.057322
482879	0.0572137
482880	0.0574135
482881	0.0573525
482882	0.0574141
482883	0.0572952
482884	0.0574531
482885	0.0572467
482886	0.0574798
482887	0.0572706
482888	0.0574386
482889	0.0572902
482890	0.0575008
482891	0.0573359
482892	0.0574458
482893	0.0572796
482894	0.0573719
482895	0.057169
482896	0.0573949
482897	0.0571894
482898	0.0574702
482899	0.0573376
482900	0.0574738
482901	0.0573947
482902	0.0573999
482903	0.0572247
482904	0.0573796
482905	0.0573122
482906	0.0573321
482907	0.0573198
482908	0.0572931
482909	0.0572942
482910	0.0571927
482911	0.0571727
482912	0.0571339
482913	0.0570919
482914	0.0570706
482915	0.0570924
482916	0.0571414
482917	0.0571558
482918	0.0572005
482919	0.0572151
482920	0.0571897
482921	0.0571461
482922	0.0571653
482923	0.057228
482924	0.0572559
482925	0.057256
482926	0.0573269
482927	0.0572195
482928	0.0573868
482929	0.0572639
482930	0.057312
482931	0.057396
482932	0.0574943
482933	0.0573814
482934	0.0575202
482935	0.0573267
482936	0.0575275
482937	0.0572729
482938	0.0573663
482939	0.0571898
482940	0.0573735
482941	0.0572455
482942	0.0571771
482943	0.0572278
482944	0.057254
482945	0.0572102
482946	0.0572202
482947	0.0572239
482948	0.0570968
482949	0.0570785
482950	0.057018
482951	0.057191
482952	0.0571006
482953	0.0573004
482954	0.0571468
482955	0.0572518
482956	0.0571682
482957	0.0575175
482958	0.0573892
482959	0.0576012
482960	0.0573727
482961	0.0574397
482962	0.0572926
482963	0.057512
482964	0.0573365
482965	0.0574743
482966	0.057418
482967	0.057521
482968	0.0575101
482969	0.0574909
482970	0.0574993
482971	0.0574767
482972	0.0574486
482973	0.0573704
482974	0.0573983
482975	0.0573243
482976	0.0573386
482977	0.0572287
482978	0.0573108
482979	0.057314
482980	0.0574149
482981	0.0572536
482982	0.0575208
482983	0.0573385
482984	0.0575217
482985	0.0573355
482986	0.0574752
482987	0.0572868
482988	0.0573734
482989	0.057237
482990	0.0572846
482991	0.0571165
482992	0.0572742
482993	0.0573052
482994	0.0572711
482995	0.0573122
482996	0.0571424
482997	0.0572147
482998	0.0570377
482999	0.0571488
483000	0.0569299
483001	0.0571535
483002	0.0568697
483003	0.0571415
483004	0.0568985
483005	0.0571535
483006	0.0571231
483007	0.057301
483008	0.0571542
483009	0.0572693
483010	0.0571614
483011	0.0571738
483012	0.0571986
483013	0.0571613
483014	0.0573936
483015	0.0573023
483016	0.0573331
483017	0.0572821
483018	0.0574614
483019	0.0573114
483020	0.0575141
483021	0.0574004
483022	0.0575097
483023	0.0573769
483024	0.0574792
483025	0.0572874
483026	0.0575541
483027	0.0573375
483028	0.0574404
483029	0.0572584
483030	0.0574152
483031	0.0572513
483032	0.0573685
483033	0.0573874
483034	0.057389
483035	0.0573412
483036	0.0571969
483037	0.0573116
483038	0.0569814
483039	0.0573239
483040	0.0572112
483041	0.0574105
483042	0.0572552
483043	0.0573809
483044	0.0574086
483045	0.0574787
483046	0.0574642
483047	0.057468
483048	0.0575142
483049	0.0573967
483050	0.0574366
483051	0.0571856
483052	0.0573963
483053	0.0572363
483054	0.0573591
483055	0.0573456
483056	0.0574065
483057	0.0573704
483058	0.057421
483059	0.0574651
483060	0.0573963
483061	0.057534
483062	0.0573828
483063	0.0574438
483064	0.0572525
483065	0.0574523
483066	0.0571795
483067	0.0572891
483068	0.0571509
483069	0.0572417
483070	0.0572557
483071	0.0571945
483072	0.0572645
483073	0.0571636
483074	0.0573232
483075	0.0571363
483076	0.0573263
483077	0.0572079
483078	0.057335
483079	0.0573622
483080	0.0574096
483081	0.0575159
483082	0.0572814
483083	0.0575191
483084	0.0573943
483085	0.0575355
483086	0.0572985
483087	0.0574065
483088	0.0572704
483089	0.0573153
483090	0.0572956
483091	0.0572752
483092	0.057332
483093	0.0571083
483094	0.0572995
483095	0.0570945
483096	0.0572819
483097	0.0571309
483098	0.0572563
483099	0.0572035
483100	0.0571742
483101	0.0572826
483102	0.0572379
483103	0.0573982
483104	0.0572976
483105	0.0574972
483106	0.0573782
483107	0.0574966
483108	0.0574881
483109	0.0575663
483110	0.0575846
483111	0.0574438
483112	0.0575499
483113	0.0573577
483114	0.0576397
483115	0.0574503
483116	0.0575517
483117	0.0574012
483118	0.0573938
483119	0.0575431
483120	0.0574496
483121	0.0575066
483122	0.057361
483123	0.057548
483124	0.0573148
483125	0.0574203
483126	0.0572933
483127	0.0571849
483128	0.0571829
483129	0.0572125
483130	0.0574946
483131	0.0572922
483132	0.0573638
483133	0.0573411
483134	0.0574613
483135	0.0574556
483136	0.0575314
483137	0.0575246
483138	0.0574326
483139	0.0575438
483140	0.0572736
483141	0.0575075
483142	0.0572621
483143	0.0574885
483144	0.0574304
483145	0.0574423
483146	0.0574984
483147	0.0573869
483148	0.0575015
483149	0.0572182
483150	0.0574365
483151	0.0572808
483152	0.0573764
483153	0.0573914
483154	0.0574558
483155	0.0574545
483156	0.0574858
483157	0.0576527
483158	0.0575607
483159	0.0577863
483160	0.0575121
483161	0.0576323
483162	0.0575361
483163	0.0575485
483164	0.0575854
483165	0.0574793
483166	0.0576054
483167	0.0574103
483168	0.0575567
483169	0.0573837
483170	0.057552
483171	0.0574926
483172	0.0576835
483173	0.0576803
483174	0.0576256
483175	0.0576838
483176	0.0574646
483177	0.0575817
483178	0.0573951
483179	0.057635
483180	0.0574449
483181	0.0575747
483182	0.0574868
483183	0.057557
483184	0.0575353
483185	0.0575369
483186	0.0576498
483187	0.0574151
483188	0.0576196
483189	0.0574093
483190	0.057473
483191	0.0572099
483192	0.0574981
483193	0.0574508
483194	0.0573979
483195	0.0574591
483196	0.0573771
483197	0.0575261
483198	0.0572831
483199	0.0574651
483200	0.0571325
483201	0.0573078
483202	0.0573297
483203	0.0573133
483204	0.0574647
483205	0.057386
483206	0.0574729
483207	0.0573659
483208	0.0574732
483209	0.0572166
483210	0.0573594
483211	0.0571871
483212	0.0572258
483213	0.0571264
483214	0.0570809
483215	0.0572334
483216	0.0570051
483217	0.0571471
483218	0.0569277
483219	0.0571924
483220	0.0568992
483221	0.0571268
483222	0.0570369
483223	0.0572004
483224	0.0571108
483225	0.0572536
483226	0.0573451
483227	0.0572985
483228	0.0574231
483229	0.0572954
483230	0.0575157
483231	0.0573077
483232	0.057434
483233	0.0573115
483234	0.057391
483235	0.0573433
483236	0.0572823
483237	0.0574883
483238	0.0573005
483239	0.0574778
483240	0.0572307
483241	0.0574389
483242	0.0573029
483243	0.0574651
483244	0.057452
483245	0.057279
483246	0.057366
483247	0.0572679
483248	0.0574719
483249	0.0573798
483250	0.0574179
483251	0.057253
483252	0.0572579
483253	0.0573018
483254	0.0572799
483255	0.0573092
483256	0.0571642
483257	0.0573196
483258	0.0569909
483259	0.0571614
483260	0.0570725
483261	0.0571769
483262	0.0568993
483263	0.057234
483264	0.0571414
483265	0.0573143
483266	0.0572889
483267	0.0574249
483268	0.057346
483269	0.0573951
483270	0.0572891
483271	0.0572614
483272	0.0573378
483273	0.0572164
483274	0.0572726
483275	0.0570438
483276	0.0572262
483277	0.0569941
483278	0.0571954
483279	0.0570579
483280	0.0572535
483281	0.057072
483282	0.0573005
483283	0.0570971
483284	0.0573139
483285	0.0573314
483286	0.0574848
483287	0.057409
483288	0.0575194
483289	0.0574241
483290	0.0574895
483291	0.0575827
483292	0.0575699
483293	0.0577868
483294	0.0575399
483295	0.0577253
483296	0.0574931
483297	0.0575483
483298	0.0575072
483299	0.0575092
483300	0.0576342
483301	0.0574998
483302	0.0576405
483303	0.0574296
483304	0.057613
483305	0.057584
483306	0.0575919
483307	0.0575722
483308	0.0575001
483309	0.0576358
483310	0.0574301
483311	0.0576051
483312	0.0574736
483313	0.0574604
483314	0.0574413
483315	0.0573147
483316	0.0574511
483317	0.0573981
483318	0.0575742
483319	0.0574168
483320	0.0575008
483321	0.0575339
483322	0.0574937
483323	0.0577086
483324	0.057495
483325	0.0576707
483326	0.0575528
483327	0.0575995
483328	0.0575759
483329	0.0574225
483330	0.0575505
483331	0.0573715
483332	0.0576115
483333	0.0574428
483334	0.057453
483335	0.0573986
483336	0.0573759
483337	0.0573197
483338	0.0571676
483339	0.0574187
483340	0.0572722
483341	0.0574552
483342	0.057462
483343	0.0574292
483344	0.0575546
483345	0.0573792
483346	0.0575749
483347	0.0574394
483348	0.057498
483349	0.0574199
483350	0.0573164
483351	0.0574114
483352	0.0573289
483353	0.0574576
483354	0.0573049
483355	0.0572736
483356	0.0573274
483357	0.0572288
483358	0.0572451
483359	0.0569847
483360	0.0573801
483361	0.0572269
483362	0.0573344
483363	0.0573518
483364	0.0572415
483365	0.0573454
483366	0.0572854
483367	0.0575075
483368	0.0573559
483369	0.057379
483370	0.0573027
483371	0.0571993
483372	0.057308
483373	0.0570495
483374	0.0573152
483375	0.0571717
483376	0.0571974
483377	0.0572043
483378	0.0572021
483379	0.0573206
483380	0.0571503
483381	0.0573373
483382	0.0572132
483383	0.0572758
483384	0.0572055
483385	0.05724
483386	0.0573191
483387	0.0572034
483388	0.0573631
483389	0.0572534
483390	0.0573395
483391	0.057328
483392	0.057239
483393	0.0573777
483394	0.0571994
483395	0.0574201
483396	0.0573047
483397	0.05738
483398	0.0573702
483399	0.0573067
483400	0.0573944
483401	0.0572483
483402	0.0574204
483403	0.0572969
483404	0.0573837
483405	0.0573842
483406	0.0573807
483407	0.057526
483408	0.0572909
483409	0.0575423
483410	0.0573525
483411	0.0575157
483412	0.0574706
483413	0.0574757
483414	0.0575951
483415	0.05751
483416	0.0576921
483417	0.0575036
483418	0.057506
483419	0.0573898
483420	0.0573206
483421	0.0573567
483422	0.057265
483423	0.0575776
483424	0.0572916
483425	0.0574144
483426	0.0572029
483427	0.0573456
483428	0.0573697
483429	0.0571383
483430	0.0573265
483431	0.0571283
483432	0.0572466
483433	0.0571385
483434	0.0571533
483435	0.0571341
483436	0.0571629
483437	0.0572683
483438	0.0571468
483439	0.0572975
483440	0.0571732
483441	0.0573745
483442	0.0572011
483443	0.0573338
483444	0.0572718
483445	0.0573256
483446	0.0572731
483447	0.0573271
483448	0.0573306
483449	0.0571894
483450	0.0573627
483451	0.0572009
483452	0.0573881
483453	0.0571652
483454	0.0572744
483455	0.0570692
483456	0.0572556
483457	0.0572421
483458	0.0572385
483459	0.0573709
483460	0.0572507
483461	0.0574405
483462	0.0572178
483463	0.0574162
483464	0.0571067
483465	0.0572132
483466	0.0571167
483467	0.0572533
483468	0.0573141
483469	0.0572669
483470	0.0573926
483471	0.0572373
483472	0.0574156
483473	0.0572002
483474	0.0573289
483475	0.0573156
483476	0.0572699
483477	0.0574984
483478	0.0574319
483479	0.0574934
483480	0.0572887
483481	0.0574571
483482	0.0573141
483483	0.0575266
483484	0.0573749
483485	0.0574841
483486	0.0574043
483487	0.0574339
483488	0.0573537
483489	0.0573529
483490	0.0574407
483491	0.0572266
483492	0.0573986
483493	0.0572896
483494	0.0574468
483495	0.0573525
483496	0.0574382
483497	0.0575033
483498	0.0574722
483499	0.0575564
483500	0.0573317
483501	0.0575683
483502	0.0573212
483503	0.0574015
483504	0.0575017
483505	0.0574883
483506	0.0575552
483507	0.0574486
483508	0.0576569
483509	0.0574226
483510	0.057529
483511	0.0574554
483512	0.0574169
483513	0.057612
483514	0.0575665
483515	0.0577027
483516	0.0575292
483517	0.0577531
483518	0.0576237
483519	0.0577635
483520	0.0576213
483521	0.0575266
483522	0.0576724
483523	0.0575322
483524	0.0577207
483525	0.0575429
483526	0.0577128
483527	0.0575334
483528	0.0576034
483529	0.0574782
483530	0.0575146
483531	0.0574883
483532	0.0573587
483533	0.057392
483534	0.0573856
483535	0.0576323
483536	0.0575736
483537	0.0578695
483538	0.0577077
483539	0.0578344
483540	0.0577877
483541	0.0577207
483542	0.0577597
483543	0.0575664
483544	0.0577277
483545	0.0575404
483546	0.0576719
483547	0.0574795
483548	0.0576772
483549	0.0575536
483550	0.0574883
483551	0.0576244
483552	0.0575879
483553	0.057656
483554	0.0575678
483555	0.0577463
483556	0.0576011
483557	0.0577503
483558	0.0576388
483559	0.0576192
483560	0.0576119
483561	0.0574722
483562	0.0576145
483563	0.0574635
483564	0.0575834
483565	0.0574846
483566	0.0574634
483567	0.0574228
483568	0.0573052
483569	0.0574414
483570	0.0573512
483571	0.0574923
483572	0.057386
483573	0.0574551
483574	0.0575324
483575	0.0575131
483576	0.0576447
483577	0.0574559
483578	0.0576021
483579	0.0574592
483580	0.0574791
483581	0.0574645
483582	0.0575448
483583	0.0576434
483584	0.0574556
483585	0.0576142
483586	0.0575065
483587	0.0575765
483588	0.0576305
483589	0.0575432
483590	0.0577025
483591	0.0574673
483592	0.0576688
483593	0.05756
483594	0.0575705
483595	0.057562
483596	0.0575101
483597	0.0576549
483598	0.0574039
483599	0.0576293
483600	0.0575466
483601	0.0575169
483602	0.0574894
483603	0.057313
483604	0.0575082
483605	0.0573404
483606	0.0574613
483607	0.0574067
483608	0.0574325
483609	0.0573954
483610	0.0572965
483611	0.0575314
483612	0.0572647
483613	0.0575008
483614	0.0575307
483615	0.0575405
483616	0.0575158
483617	0.0573657
483618	0.0575275
483619	0.0572633
483620	0.0573721
483621	0.0572133
483622	0.0572084
483623	0.0571809
483624	0.0571521
483625	0.0573196
483626	0.057085
483627	0.0573452
483628	0.0572213
483629	0.0573421
483630	0.0573868
483631	0.0572685
483632	0.0574239
483633	0.057264
483634	0.0574592
483635	0.057373
483636	0.0574045
483637	0.0574666
483638	0.0572646
483639	0.0574962
483640	0.0572921
483641	0.0574636
483642	0.0572721
483643	0.0572535
483644	0.0572925
483645	0.0572801
483646	0.057482
483647	0.057245
483648	0.0573896
483649	0.0573536
483650	0.0573363
483651	0.057331
483652	0.0572082
483653	0.0573248
483654	0.0569688
483655	0.0572977
483656	0.0572205
483657	0.0572873
483658	0.0573216
483659	0.0571735
483660	0.0573225
483661	0.057243
483662	0.0573655
483663	0.0572065
483664	0.0573488
483665	0.0574399
483666	0.0573306
483667	0.0575635
483668	0.0573369
483669	0.057537
483670	0.0573541
483671	0.0574502
483672	0.0574889
483673	0.0572427
483674	0.0575009
483675	0.0572848
483676	0.0574565
483677	0.0571987
483678	0.0573302
483679	0.0573811
483680	0.0572955
483681	0.0574004
483682	0.0572469
483683	0.057418
483684	0.0572528
483685	0.0571221
483686	0.0572801
483687	0.0572471
483688	0.0574424
483689	0.0573368
483690	0.0575327
483691	0.0574491
483692	0.0574678
483693	0.0573986
483694	0.0573035
483695	0.057412
483696	0.0572021
483697	0.0573262
483698	0.056963
483699	0.0572406
483700	0.0571492
483701	0.0572856
483702	0.0571997
483703	0.0573647
483704	0.0573764
483705	0.0572564
483706	0.0573298
483707	0.0571706
483708	0.0572846
483709	0.0571128
483710	0.0573184
483711	0.0571604
483712	0.0572258
483713	0.0570837
483714	0.0571221
483715	0.0571363
483716	0.0570565
483717	0.0571456
483718	0.0571888
483719	0.0574508
483720	0.0572754
483721	0.0574992
483722	0.0572852
483723	0.0573993
483724	0.0573207
483725	0.0575112
483726	0.0574179
483727	0.0574931
483728	0.0573996
483729	0.0574342
483730	0.057348
483731	0.0573218
483732	0.0575913
483733	0.0574567
483734	0.057657
483735	0.0573949
483736	0.0576776
483737	0.0575257
483738	0.0576947
483739	0.0576433
483740	0.0577108
483741	0.0576633
483742	0.0575422
483743	0.0576737
483744	0.057439
483745	0.0575559
483746	0.057267
483747	0.0575449
483748	0.0574027
483749	0.0574722
483750	0.0573784
483751	0.057344
483752	0.0574406
483753	0.0572586
483754	0.0574213
483755	0.0571999
483756	0.0572322
483757	0.057203
483758	0.057305
483759	0.0571777
483760	0.0572909
483761	0.0572365
483762	0.0572773
483763	0.0572675
483764	0.0569626
483765	0.0573038
483766	0.0571227
483767	0.057373
483768	0.0572318
483769	0.0574433
483770	0.0573077
483771	0.0574368
483772	0.0573998
483773	0.0574268
483774	0.0574562
483775	0.0572849
483776	0.0573709
483777	0.0572136
483778	0.0575512
483779	0.0573486
483780	0.0574872
483781	0.0573112
483782	0.0573007
483783	0.0574124
483784	0.0573743
483785	0.0575429
483786	0.0574389
483787	0.0575265
483788	0.0574428
483789	0.0575412
483790	0.0573625
483791	0.0575053
483792	0.0574068
483793	0.0574824
483794	0.0575828
483795	0.0576358
483796	0.0576741
483797	0.0575956
483798	0.0577498
483799	0.0575724
483800	0.0576846
483801	0.0574316
483802	0.057675
483803	0.057432
483804	0.0575523
483805	0.0575802
483806	0.0575593
483807	0.0576635
483808	0.0575701
483809	0.0577146
483810	0.0575339
483811	0.057671
483812	0.057443
483813	0.0576779
483814	0.0575013
483815	0.0576064
483816	0.0575183
483817	0.0577741
483818	0.0577799
483819	0.0576968
483820	0.0577639
483821	0.0575718
483822	0.0577337
483823	0.057573
483824	0.0577811
483825	0.0575124
483826	0.0576478
483827	0.0575659
483828	0.0576261
483829	0.0576671
483830	0.0575674
483831	0.0576567
483832	0.0574675
483833	0.0576557
483834	0.0574017
483835	0.0576035
483836	0.057356
483837	0.057565
483838	0.0576047
483839	0.0576392
483840	0.057692
483841	0.0576447
483842	0.0576266
483843	0.0575992
483844	0.0578278
483845	0.0576799
483846	0.0578256
483847	0.0577141
483848	0.0577782
483849	0.0577159
483850	0.0576033
483851	0.0576621
483852	0.0575259
483853	0.0576392
483854	0.0572954
483855	0.0573501
483856	0.0572891
483857	0.0574247
483858	0.057391
483859	0.0573756
483860	0.057409
483861	0.0572933
483862	0.0574406
483863	0.0572682
483864	0.0574649
483865	0.0571542
483866	0.0574114
483867	0.0573453
483868	0.0574204
483869	0.057308
483870	0.0571997
483871	0.057387
483872	0.0572555
483873	0.0574726
483874	0.0574007
483875	0.0575327
483876	0.0573263
483877	0.057496
483878	0.0574398
483879	0.0575533
483880	0.0574899
483881	0.0574803
483882	0.0575767
483883	0.057496
483884	0.0577219
483885	0.0575399
483886	0.0577082
483887	0.0575286
483888	0.0576284
483889	0.0574848
483890	0.0575745
483891	0.0575701
483892	0.0574257
483893	0.0575333
483894	0.0573237
483895	0.0574092
483896	0.0572354
483897	0.0573655
483898	0.0573464
483899	0.0573993
483900	0.0575155
483901	0.0575531
483902	0.0575948
483903	0.0573737
483904	0.0574895
483905	0.0573148
483906	0.0574167
483907	0.0573511
483908	0.0573176
483909	0.0574592
483910	0.0572769
483911	0.0573153
483912	0.0571444
483913	0.0574211
483914	0.0573563
483915	0.0576042
483916	0.0574862
483917	0.0575249
483918	0.0574172
483919	0.0575822
483920	0.057708
483921	0.0576124
483922	0.0577787
483923	0.0575654
483924	0.0577505
483925	0.0575453
483926	0.0575958
483927	0.0574306
483928	0.0574054
483929	0.0574882
483930	0.0573363
483931	0.0572709
483932	0.0572296
483933	0.0574625
483934	0.0573351
483935	0.0573871
483936	0.0573588
483937	0.0575002
483938	0.0575274
483939	0.0574137
483940	0.0574292
483941	0.0573878
483942	0.0576476
483943	0.0574597
483944	0.0576233
483945	0.0573124
483946	0.057448
483947	0.0573327
483948	0.0574323
483949	0.0573088
483950	0.0573649
483951	0.0572746
483952	0.0573062
483953	0.0572348
483954	0.0573025
483955	0.0573358
483956	0.0572959
483957	0.0573649
483958	0.05728
483959	0.0573838
483960	0.0572515
483961	0.057385
483962	0.0572078
483963	0.0573486
483964	0.0571399
483965	0.0573304
483966	0.0571304
483967	0.057444
483968	0.0572253
483969	0.0574725
483970	0.057252
483971	0.0573642
483972	0.0573552
483973	0.0574823
483974	0.057432
483975	0.0576605
483976	0.05756
483977	0.0577536
483978	0.0576922
483979	0.0577617
483980	0.0574739
483981	0.057569
483982	0.0575622
483983	0.0575741
483984	0.0574971
483985	0.0574449
483986	0.0574907
483987	0.0574275
483988	0.057458
483989	0.0574349
483990	0.0574638
483991	0.0574633
483992	0.0574757
483993	0.0575157
483994	0.0575106
483995	0.057496
483996	0.0575339
483997	0.0575312
483998	0.0575272
483999	0.0573853
484000	0.0573705
484001	0.0573626
484002	0.0573296
484003	0.0573965
484004	0.0575134
484005	0.0574475
484006	0.0575915
484007	0.0574918
484008	0.0575457
484009	0.0573706
484010	0.0574743
484011	0.0573499
484012	0.0575536
484013	0.0572675
484014	0.0575763
484015	0.0574472
484016	0.0575542
484017	0.0573266
484018	0.0574395
484019	0.0573231
484020	0.0574062
484021	0.0572107
484022	0.0572522
484023	0.0574161
484024	0.0572972
484025	0.057397
484026	0.05744
484027	0.0575671
484028	0.0574491
484029	0.0576609
484030	0.0574077
484031	0.057486
484032	0.0574381
484033	0.0576872
484034	0.0574957
484035	0.0576232
484036	0.057473
484037	0.0575968
484038	0.0575007
484039	0.0575819
484040	0.0575468
484041	0.0576223
484042	0.0575867
484043	0.0575661
484044	0.0575791
484045	0.0574632
484046	0.0575792
484047	0.0574451
484048	0.057608
484049	0.0574473
484050	0.0576629
484051	0.0575373
484052	0.057642
484053	0.057342
484054	0.0574441
484055	0.0574426
484056	0.0576034
484057	0.057373
484058	0.0574721
484059	0.0573714
484060	0.0575288
484061	0.0573118
484062	0.0574744
484063	0.0573578
484064	0.0574193
484065	0.0573982
484066	0.0574592
484067	0.0574998
484068	0.057439
484069	0.0576339
484070	0.0574586
484071	0.0576542
484072	0.0575225
484073	0.0576395
484074	0.0575594
484075	0.0575188
484076	0.0575243
484077	0.0575857
484078	0.0577011
484079	0.0576559
484080	0.0578167
484081	0.0575693
484082	0.0577449
484083	0.0575176
484084	0.0576814
484085	0.0574272
484086	0.05738
484087	0.0574079
484088	0.0574257
484089	0.0574847
484090	0.0573871
484091	0.0575536
484092	0.0573703
484093	0.0575274
484094	0.0574136
484095	0.0574845
484096	0.0574249
484097	0.0573709
484098	0.057551
484099	0.0573803
484100	0.0575878
484101	0.0574367
484102	0.0576198
484103	0.0574883
484104	0.0575336
484105	0.0575024
484106	0.0575213
484107	0.0575639
484108	0.0574245
484109	0.0576212
484110	0.0574502
484111	0.0575684
484112	0.0572775
484113	0.0574331
484114	0.0572864
484115	0.0574215
484116	0.0573783
484117	0.0573922
484118	0.0574437
484119	0.0573591
484120	0.057425
484121	0.0572509
484122	0.0574222
484123	0.0572023
484124	0.0574253
484125	0.05732
484126	0.0573917
484127	0.0573321
484128	0.057376
484129	0.0571859
484130	0.0572961
484131	0.0572901
484132	0.0572947
484133	0.0574713
484134	0.0572568
484135	0.0574486
484136	0.0572663
484137	0.0574853
484138	0.0573145
484139	0.0574836
484140	0.0573336
484141	0.0574326
484142	0.0573026
484143	0.0574232
484144	0.0573256
484145	0.0574732
484146	0.0573752
484147	0.0573056
484148	0.0572729
484149	0.0572774
484150	0.057396
484151	0.0572468
484152	0.0573663
484153	0.0571895
484154	0.0572404
484155	0.0572201
484156	0.0571292
484157	0.0573102
484158	0.057121
484159	0.0572754
484160	0.0570633
484161	0.0572928
484162	0.0572718
484163	0.0573049
484164	0.0574732
484165	0.057373
484166	0.0574951
484167	0.0572564
484168	0.0574359
484169	0.057281
484170	0.0573726
484171	0.0574167
484172	0.0573221
484173	0.0574532
484174	0.0573631
484175	0.0574813
484176	0.0571446
484177	0.057315
484178	0.0573258
484179	0.0574728
484180	0.0574439
484181	0.0574686
484182	0.0574407
484183	0.0573724
484184	0.0574173
484185	0.0572273
484186	0.0574912
484187	0.0572072
484188	0.0574835
484189	0.0574128
484190	0.0575913
484191	0.0575279
484192	0.0576392
484193	0.0576037
484194	0.0576721
484195	0.0577489
484196	0.0576163
484197	0.0577878
484198	0.0576021
484199	0.0577842
484200	0.0575829
484201	0.0577062
484202	0.0576576
484203	0.0576743
484204	0.057694
484205	0.0574533
484206	0.0575695
484207	0.057441
484208	0.0575859
484209	0.0572902
484210	0.0574393
484211	0.0574845
484212	0.0575197
484213	0.0575486
484214	0.0574641
484215	0.0575925
484216	0.0573327
484217	0.0575595
484218	0.057464
484219	0.0575852
484220	0.05757
484221	0.0574136
484222	0.0575882
484223	0.0572925
484224	0.0575819
484225	0.0575392
484226	0.0576906
484227	0.0577018
484228	0.057611
484229	0.0577366
484230	0.057643
484231	0.057795
484232	0.0575405
484233	0.0575526
484234	0.0573712
484235	0.0574161
484236	0.0575639
484237	0.0573711
484238	0.0575793
484239	0.057472
484240	0.0574911
484241	0.0575266
484242	0.0574747
484243	0.0575836
484244	0.0574134
484245	0.057521
484246	0.0574178
484247	0.0577052
484248	0.0576287
484249	0.0576195
484250	0.0576741
484251	0.057506
484252	0.0576262
484253	0.0575136
484254	0.0577378
484255	0.0575351
484256	0.057614
484257	0.0577027
484258	0.0577025
484259	0.057844
484260	0.0576762
484261	0.0578201
484262	0.0576534
484263	0.0577274
484264	0.0575358
484265	0.0577481
484266	0.0576656
484267	0.0576351
484268	0.0576786
484269	0.0574718
484270	0.0576776
484271	0.0574813
484272	0.0576093
484273	0.0573719
484274	0.0574065
484275	0.0574361
484276	0.0574883
484277	0.0575759
484278	0.0574095
484279	0.0575302
484280	0.0573247
484281	0.0575022
484282	0.0573199
484283	0.057464
484284	0.0573775
484285	0.0575192
484286	0.0574124
484287	0.0574026
484288	0.0574774
484289	0.0574612
484290	0.0575398
484291	0.0573977
484292	0.0575212
484293	0.0573843
484294	0.0575699
484295	0.0573987
484296	0.0575442
484297	0.0574142
484298	0.0575914
484299	0.0576555
484300	0.0575428
484301	0.0576208
484302	0.0573869
484303	0.057549
484304	0.0573821
484305	0.0574738
484306	0.0574033
484307	0.057404
484308	0.0574939
484309	0.0574508
484310	0.0575097
484311	0.057479
484312	0.0576899
484313	0.057556
484314	0.0575812
484315	0.0576236
484316	0.0575424
484317	0.0576293
484318	0.0575343
484319	0.0577242
484320	0.0573491
484321	0.057738
484322	0.0575232
484323	0.0577565
484324	0.0576114
484325	0.0577387
484326	0.0576888
484327	0.0577472
484328	0.057847
484329	0.057787
484330	0.0579785
484331	0.0578518
484332	0.0579961
484333	0.0578009
484334	0.0579686
484335	0.057683
484336	0.0578276
484337	0.0575885
484338	0.057648
484339	0.0575256
484340	0.0574529
484341	0.0574679
484342	0.0574989
484343	0.0575661
484344	0.0575525
484345	0.0576731
484346	0.0575287
484347	0.0578135
484348	0.0576539
484349	0.0578412
484350	0.057595
484351	0.057749
484352	0.057476
484353	0.057653
484354	0.0575397
484355	0.057631
484356	0.057518
484357	0.0574827
484358	0.057451
484359	0.0574513
484360	0.0574455
484361	0.0572462
484362	0.0574865
484363	0.0573145
484364	0.0574335
484365	0.0572214
484366	0.0574274
484367	0.057251
484368	0.0574122
484369	0.0572054
484370	0.0572793
484371	0.0570923
484372	0.0572175
484373	0.0570843
484374	0.0571345
484375	0.0570644
484376	0.0572007
484377	0.0571863
484378	0.0570571
484379	0.0572853
484380	0.0572051
484381	0.0573697
484382	0.0572124
484383	0.0574398
484384	0.0572675
484385	0.0574307
484386	0.0573164
484387	0.0575364
484388	0.0574489
484389	0.057542
484390	0.0574753
484391	0.0573779
484392	0.05758
484393	0.0575093
484394	0.0576214
484395	0.0575452
484396	0.0576827
484397	0.0575463
484398	0.0578201
484399	0.0576122
484400	0.0577721
484401	0.0575977
484402	0.0578001
484403	0.0576414
484404	0.0577918
484405	0.0576751
484406	0.0577958
484407	0.0577263
484408	0.0577137
484409	0.0576741
484410	0.0575619
484411	0.0576439
484412	0.0574271
484413	0.0575425
484414	0.0574008
484415	0.0575245
484416	0.0572945
484417	0.0574495
484418	0.0574729
484419	0.0576296
484420	0.057688
484421	0.0576142
484422	0.0577409
484423	0.0575465
484424	0.0577363
484425	0.0575147
484426	0.0576325
484427	0.0576307
484428	0.0577325
484429	0.0577009
484430	0.0576468
484431	0.0577933
484432	0.0576532
484433	0.0578095
484434	0.0576059
484435	0.057723
484436	0.0574802
484437	0.057617
484438	0.0575406
484439	0.0575877
484440	0.0575597
484441	0.0574537
484442	0.0576025
484443	0.0574275
484444	0.0576706
484445	0.057527
484446	0.0577154
484447	0.0576412
484448	0.0576396
484449	0.0575761
484450	0.0574919
484451	0.057583
484452	0.0573981
484453	0.0574634
484454	0.0573683
484455	0.0575306
484456	0.0574115
484457	0.057525
484458	0.0575318
484459	0.0574214
484460	0.057533
484461	0.0573172
484462	0.0574275
484463	0.0572086
484464	0.0574018
484465	0.0575309
484466	0.0574386
484467	0.0575391
484468	0.0574216
484469	0.0575436
484470	0.0573668
484471	0.0573836
484472	0.0574732
484473	0.0573675
484474	0.0575079
484475	0.0572729
484476	0.0574318
484477	0.0573484
484478	0.0574255
484479	0.0574726
484480	0.0573381
484481	0.0575264
484482	0.0573795
484483	0.0574276
484484	0.0574184
484485	0.0573651
484486	0.0575155
484487	0.0573187
484488	0.0575763
484489	0.057406
484490	0.0575327
484491	0.0575908
484492	0.0574856
484493	0.0576251
484494	0.0574332
484495	0.0575893
484496	0.0574524
484497	0.0574492
484498	0.0575497
484499	0.0574093
484500	0.0575491
484501	0.0574937
484502	0.0574785
484503	0.0574738
484504	0.0573174
484505	0.0574769
484506	0.0573225
484507	0.0574875
484508	0.0574795
484509	0.0573919
484510	0.0576222
484511	0.0573745
484512	0.0576228
484513	0.05747
484514	0.0575141
484515	0.0574885
484516	0.0574661
484517	0.0576266
484518	0.0574478
484519	0.05763
484520	0.0574805
484521	0.0575113
484522	0.0574784
484523	0.0573518
484524	0.0574614
484525	0.0573031
484526	0.0575166
484527	0.0573213
484528	0.0573521
484529	0.0574004
484530	0.0572557
484531	0.0573874
484532	0.0571668
484533	0.0573701
484534	0.0572508
484535	0.0572267
484536	0.0573366
484537	0.0572173
484538	0.0574895
484539	0.0573006
484540	0.0574363
484541	0.0574193
484542	0.0573653
484543	0.0575022
484544	0.0572777
484545	0.0575507
484546	0.0574389
484547	0.0575814
484548	0.0575351
484549	0.0575378
484550	0.0575717
484551	0.0573964
484552	0.0575863
484553	0.0573628
484554	0.0574479
484555	0.0573934
484556	0.057337
484557	0.0575009
484558	0.0573686
484559	0.0575343
484560	0.05748
484561	0.0576124
484562	0.0575326
484563	0.0574741
484564	0.0575945
484565	0.0573902
484566	0.0575177
484567	0.05732
484568	0.0574862
484569	0.0574642
484570	0.0573647
484571	0.0574752
484572	0.057301
484573	0.0574414
484574	0.0572939
484575	0.0572538
484576	0.0572945
484577	0.0571031
484578	0.0572253
484579	0.0570297
484580	0.0572688
484581	0.0572535
484582	0.0572937
484583	0.0574368
484584	0.0572978
484585	0.0574342
484586	0.0572541
484587	0.0573573
484588	0.0573792
484589	0.0573369
484590	0.0574322
484591	0.057336
484592	0.0574806
484593	0.0573577
484594	0.0572829
484595	0.0574982
484596	0.0575355
484597	0.0577301
484598	0.0576053
484599	0.0577777
484600	0.0576454
484601	0.0576483
484602	0.057693
484603	0.0575151
484604	0.0576544
484605	0.0574527
484606	0.0575392
484607	0.0575452
484608	0.0574518
484609	0.0575618
484610	0.0573801
484611	0.0575168
484612	0.0574654
484613	0.0574725
484614	0.0576329
484615	0.0575298
484616	0.0576599
484617	0.0574963
484618	0.0576617
484619	0.0575025
484620	0.0576256
484621	0.0576438
484622	0.057513
484623	0.0576033
484624	0.0574485
484625	0.0575939
484626	0.0574656
484627	0.0574548
484628	0.0576784
484629	0.0575364
484630	0.0576572
484631	0.0574007
484632	0.0575318
484633	0.0574883
484634	0.0573751
484635	0.0575172
484636	0.0572243
484637	0.0573805
484638	0.0572704
484639	0.0572902
484640	0.0573382
484641	0.0570617
484642	0.0572652
484643	0.0571068
484644	0.0572392
484645	0.0572279
484646	0.0571078
484647	0.0572807
484648	0.0570986
484649	0.0571881
484650	0.0571037
484651	0.057127
484652	0.0573357
484653	0.0571434
484654	0.0573624
484655	0.0572049
484656	0.0572502
484657	0.0574959
484658	0.0574546
484659	0.0576338
484660	0.0576008
484661	0.057522
484662	0.0576144
484663	0.0574151
484664	0.0576759
484665	0.0575745
484666	0.0575963
484667	0.0577416
484668	0.0576255
484669	0.0577031
484670	0.0575017
484671	0.0574408
484672	0.0575368
484673	0.0572645
484674	0.057446
484675	0.0573928
484676	0.0573637
484677	0.0575198
484678	0.0573007
484679	0.0573662
484680	0.0573635
484681	0.0573043
484682	0.0574573
484683	0.0572856
484684	0.0575159
484685	0.0574685
484686	0.0573808
484687	0.0575032
484688	0.0572991
484689	0.0575262
484690	0.0575259
484691	0.0574258
484692	0.0576244
484693	0.057418
484694	0.0574516
484695	0.0574753
484696	0.0573672
484697	0.0575486
484698	0.0575059
484699	0.0575403
484700	0.0575756
484701	0.057414
484702	0.0575416
484703	0.0574356
484704	0.0574115
484705	0.0574782
484706	0.0574196
484707	0.0575779
484708	0.0576028
484709	0.0575795
484710	0.0576578
484711	0.0575169
484712	0.0575859
484713	0.0575261
484714	0.0573666
484715	0.0575032
484716	0.0573747
484717	0.0574616
484718	0.0574475
484719	0.0572212
484720	0.0574526
484721	0.0573544
484722	0.0573524
484723	0.0574905
484724	0.057243
484725	0.0574686
484726	0.0573869
484727	0.0573928
484728	0.0575059
484729	0.0572807
484730	0.0574537
484731	0.0573486
484732	0.0572467
484733	0.057421
484734	0.0572252
484735	0.0573864
484736	0.0573817
484737	0.0572522
484738	0.0573349
484739	0.0572151
484740	0.0571841
484741	0.057226
484742	0.0571622
484743	0.0573773
484744	0.0572325
484745	0.0573405
484746	0.0572944
484747	0.0572056
484748	0.0574131
484749	0.0571868
484750	0.057254
484751	0.0573659
484752	0.0571896
484753	0.0574222
484754	0.057277
484755	0.0573166
484756	0.0574611
484757	0.0573646
484758	0.0574708
484759	0.0574338
484760	0.057457
484761	0.057548
484762	0.0573402
484763	0.0574773
484764	0.0574857
484765	0.0575015
484766	0.057647
484767	0.0574214
484768	0.0575213
484769	0.0574375
484770	0.0574142
484771	0.0576911
484772	0.0575525
484773	0.0576569
484774	0.0576148
484775	0.0574734
484776	0.0575824
484777	0.0574365
484778	0.0575126
484779	0.0575283
484780	0.0573502
484781	0.0574957
484782	0.0572994
484783	0.0574206
484784	0.0575576
484785	0.0574083
484786	0.0575347
484787	0.0573659
484788	0.0574209
484789	0.0573848
484790	0.0572096
484791	0.0574763
484792	0.0573558
484793	0.0573869
484794	0.0573809
484795	0.0572841
484796	0.0574625
484797	0.057324
484798	0.0574321
484799	0.0574774
484800	0.0573727
484801	0.0575832
484802	0.0573712
484803	0.0574617
484804	0.0575096
484805	0.05744
484806	0.0575913
484807	0.0574475
484808	0.0574976
484809	0.0575898
484810	0.0574525
484811	0.0576663
484812	0.0575022
484813	0.0576176
484814	0.057613
484815	0.0575573
484816	0.0576704
484817	0.0574722
484818	0.0576229
484819	0.0574921
484820	0.0574708
484821	0.0575364
484822	0.0573942
484823	0.0576103
484824	0.0574676
484825	0.0576049
484826	0.0576376
484827	0.0575787
484828	0.0577295
484829	0.0576237
484830	0.0578648
484831	0.0577202
484832	0.0576807
484833	0.0577655
484834	0.0575553
484835	0.0577802
484836	0.0576277
484837	0.0576417
484838	0.0577181
484839	0.0576023
484840	0.0577172
484841	0.0575122
484842	0.05756
484843	0.0575196
484844	0.0574881
484845	0.0577015
484846	0.0575555
484847	0.0577161
484848	0.0577113
484849	0.0578151
484850	0.0578112
484851	0.0577079
484852	0.0577708
484853	0.0574871
484854	0.057802
484855	0.0576124
484856	0.0576778
484857	0.0576707
484858	0.0575111
484859	0.0576322
484860	0.0574257
484861	0.0575282
484862	0.0574302
484863	0.0575156
484864	0.0574445
484865	0.057446
484866	0.0576799
484867	0.057541
484868	0.0576671
484869	0.0574607
484870	0.057483
484871	0.0574629
484872	0.0573335
484873	0.0576336
484874	0.0574298
484875	0.0575746
484876	0.0574352
484877	0.057447
484878	0.0574342
484879	0.0572898
484880	0.0574415
484881	0.0572766
484882	0.0574007
484883	0.057311
484884	0.0573555
484885	0.0573979
484886	0.057184
484887	0.0574456
484888	0.0573314
484889	0.0574301
484890	0.0574359
484891	0.0573722
484892	0.0575646
484893	0.0573512
484894	0.0574453
484895	0.0573573
484896	0.0572824
484897	0.0573058
484898	0.0571886
484899	0.057432
484900	0.0572444
484901	0.0573261
484902	0.0572535
484903	0.0571907
484904	0.057297
484905	0.0572145
484906	0.0575042
484907	0.0573215
484908	0.0574827
484909	0.057662
484910	0.0575698
484911	0.0576942
484912	0.0574385
484913	0.0575526
484914	0.0574709
484915	0.0574292
484916	0.0574954
484917	0.0573084
484918	0.0575203
484919	0.0574178
484920	0.0574954
484921	0.0574306
484922	0.0574438
484923	0.0577203
484924	0.0575012
484925	0.057558
484926	0.057571
484927	0.0576097
484928	0.0575975
484929	0.0576178
484930	0.0576623
484931	0.0575117
484932	0.0577154
484933	0.0575859
484934	0.0575423
484935	0.0575161
484936	0.0573713
484937	0.0575206
484938	0.0573268
484939	0.0574674
484940	0.0574043
484941	0.057413
484942	0.0573846
484943	0.0572688
484944	0.0575007
484945	0.0572651
484946	0.057218
484947	0.0573167
484948	0.057287
484949	0.057444
484950	0.0572795
484951	0.0575021
484952	0.0574559
484953	0.0574497
484954	0.0574939
484955	0.0573519
484956	0.057521
484957	0.0574037
484958	0.0575601
484959	0.0575515
484960	0.0575571
484961	0.0577063
484962	0.0575105
484963	0.0577106
484964	0.0575686
484965	0.0576445
484966	0.0576803
484967	0.0576528
484968	0.0578178
484969	0.0576676
484970	0.0577706
484971	0.0577554
484972	0.0576562
484973	0.0577357
484974	0.057578
484975	0.0577542
484976	0.0575892
484977	0.0575761
484978	0.0576303
484979	0.0574906
484980	0.0576755
484981	0.0574845
484982	0.0575397
484983	0.0575071
484984	0.0574665
484985	0.0576085
484986	0.0574281
484987	0.0575135
484988	0.0575365
484989	0.0576463
484990	0.0576967
484991	0.0576079
484992	0.0577338
484993	0.0575201
484994	0.057565
484995	0.0575898
484996	0.0576297
484997	0.0576925
484998	0.0575482
484999	0.0577231
485000	0.0575422
485001	0.0576964
485002	0.05763
485003	0.0574952
485004	0.057709
485005	0.0575756
485006	0.0577161
485007	0.0575604
485008	0.0576332
485009	0.0576523
485010	0.0576054
485011	0.0577523
485012	0.0576283
485013	0.0577819
485014	0.057742
485015	0.0575659
485016	0.0577983
485017	0.0575092
485018	0.0575269
485019	0.0573631
485020	0.0573607
485021	0.0574257
485022	0.057219
485023	0.0574003
485024	0.0573029
485025	0.0573546
485026	0.0572828
485027	0.0572242
485028	0.0574283
485029	0.0572624
485030	0.0574859
485031	0.0573797
485032	0.0573401
485033	0.0574706
485034	0.0573003
485035	0.0575249
485036	0.0573045
485037	0.0572995
485038	0.0573963
485039	0.0573566
485040	0.0575574
485041	0.0574041
485042	0.0575099
485043	0.0574848
485044	0.0574685
485045	0.0576042
485046	0.0573777
485047	0.0574416
485048	0.0573138
485049	0.057381
485050	0.0573713
485051	0.0571642
485052	0.0573137
485053	0.0571145
485054	0.0571097
485055	0.057098
485056	0.0569784
485057	0.0571419
485058	0.0569789
485059	0.0571221
485060	0.0571636
485061	0.0570402
485062	0.0572486
485063	0.0570271
485064	0.0572283
485065	0.0572076
485066	0.0572311
485067	0.0573549
485068	0.0571584
485069	0.0573575
485070	0.0572455
485071	0.0572134
485072	0.0573556
485073	0.0572104
485074	0.0572679
485075	0.0572604
485076	0.0573034
485077	0.0574015
485078	0.0572515
485079	0.0574526
485080	0.057329
485081	0.0574716
485082	0.0574888
485083	0.0574819
485084	0.0575821
485085	0.0574014
485086	0.057528
485087	0.0573627
485088	0.0574766
485089	0.0574664
485090	0.0574412
485091	0.0575013
485092	0.0574174
485093	0.0576157
485094	0.0574361
485095	0.0575054
485096	0.0575342
485097	0.0574369
485098	0.0575209
485099	0.0572077
485100	0.0574955
485101	0.0573418
485102	0.0574335
485103	0.0573836
485104	0.057395
485105	0.0575118
485106	0.0573305
485107	0.0574638
485108	0.0573885
485109	0.057473
485110	0.0574229
485111	0.0573591
485112	0.0575189
485113	0.0573854
485114	0.057561
485115	0.057436
485116	0.0575116
485117	0.0575174
485118	0.057439
485119	0.0575756
485120	0.0573929
485121	0.0575592
485122	0.0574696
485123	0.0574903
485124	0.0574446
485125	0.0573454
485126	0.0574871
485127	0.0572912
485128	0.0574748
485129	0.0572776
485130	0.0573659
485131	0.0574312
485132	0.0573022
485133	0.0573781
485134	0.057163
485135	0.0574185
485136	0.0572586
485137	0.0572927
485138	0.0573463
485139	0.0571831
485140	0.0573347
485141	0.0571074
485142	0.0572881
485143	0.0571668
485144	0.0572332
485145	0.0572829
485146	0.0571707
485147	0.0573259
485148	0.0571524
485149	0.0573262
485150	0.0572272
485151	0.0573727
485152	0.0574123
485153	0.0573175
485154	0.0574805
485155	0.0573434
485156	0.0574895
485157	0.0573964
485158	0.0574132
485159	0.0574631
485160	0.0573571
485161	0.05741
485162	0.0574254
485163	0.0575455
485164	0.0574472
485165	0.0574923
485166	0.0574663
485167	0.0572681
485168	0.0574725
485169	0.0572908
485170	0.0573651
485171	0.0573003
485172	0.0572154
485173	0.0573943
485174	0.0572063
485175	0.0573497
485176	0.0571503
485177	0.0573492
485178	0.0572493
485179	0.0572904
485180	0.0573315
485181	0.0572201
485182	0.057234
485183	0.0571269
485184	0.0573685
485185	0.0572556
485186	0.0573647
485187	0.0574011
485188	0.0573216
485189	0.0573923
485190	0.0572221
485191	0.0574499
485192	0.0572899
485193	0.0573768
485194	0.0573203
485195	0.0573022
485196	0.0573952
485197	0.0571652
485198	0.0572803
485199	0.0570408
485200	0.0572472
485201	0.0573036
485202	0.0572663
485203	0.0574758
485204	0.057299
485205	0.0574781
485206	0.0574502
485207	0.0575711
485208	0.0575689
485209	0.0575004
485210	0.0576005
485211	0.0574223
485212	0.0576142
485213	0.0575066
485214	0.0575315
485215	0.0574534
485216	0.0573698
485217	0.0575038
485218	0.0573391
485219	0.0575536
485220	0.0574204
485221	0.0575373
485222	0.0574698
485223	0.0573888
485224	0.0574162
485225	0.0572795
485226	0.0574701
485227	0.0574204
485228	0.057482
485229	0.0573716
485230	0.0573014
485231	0.0575006
485232	0.057293
485233	0.0574878
485234	0.0574055
485235	0.0573724
485236	0.0574855
485237	0.0574277
485238	0.0575585
485239	0.0574418
485240	0.0576534
485241	0.057423
485242	0.0575017
485243	0.0575119
485244	0.0573691
485245	0.0575311
485246	0.0572958
485247	0.0574301
485248	0.0573339
485249	0.0573538
485250	0.0573382
485251	0.0572563
485252	0.0573918
485253	0.0572081
485254	0.0573972
485255	0.0572456
485256	0.0573101
485257	0.0573388
485258	0.0572122
485259	0.0573339
485260	0.0571406
485261	0.0573489
485262	0.0572471
485263	0.0572918
485264	0.0573256
485265	0.0572482
485266	0.0574791
485267	0.0572916
485268	0.0574512
485269	0.0572632
485270	0.0573079
485271	0.0573316
485272	0.0573383
485273	0.0574927
485274	0.057444
485275	0.0576557
485276	0.0574484
485277	0.0575654
485278	0.0575054
485279	0.0575674
485280	0.0575066
485281	0.0574385
485282	0.057524
485283	0.0572309
485284	0.0574585
485285	0.0571555
485286	0.0572312
485287	0.0571227
485288	0.0572501
485289	0.0573865
485290	0.0571897
485291	0.0573946
485292	0.0571743
485293	0.0573634
485294	0.0572909
485295	0.0573544
485296	0.0573988
485297	0.0572777
485298	0.0574139
485299	0.0572196
485300	0.057338
485301	0.0571723
485302	0.0572871
485303	0.0573396
485304	0.057231
485305	0.057462
485306	0.0573092
485307	0.0575069
485308	0.0574411
485309	0.0573172
485310	0.0573819
485311	0.0572692
485312	0.0574567
485313	0.0572197
485314	0.0573069
485315	0.0571962
485316	0.0572309
485317	0.0572878
485318	0.0572093
485319	0.0573267
485320	0.057123
485321	0.0572485
485322	0.0571804
485323	0.0571965
485324	0.0571398
485325	0.05721
485326	0.0573719
485327	0.057163
485328	0.0573473
485329	0.0572035
485330	0.0572566
485331	0.0572102
485332	0.0571792
485333	0.0573279
485334	0.0571081
485335	0.0573045
485336	0.0571587
485337	0.0572024
485338	0.0571932
485339	0.0571177
485340	0.0572547
485341	0.0570231
485342	0.0572892
485343	0.0571498
485344	0.057274
485345	0.0572538
485346	0.0571679
485347	0.0573657
485348	0.0571198
485349	0.057285
485350	0.0571921
485351	0.0573019
485352	0.0571683
485353	0.0571969
485354	0.0573
485355	0.0572084
485356	0.057351
485357	0.0572079
485358	0.0574716
485359	0.0573558
485360	0.0575152
485361	0.0573739
485362	0.0574766
485363	0.057536
485364	0.057398
485365	0.0574323
485366	0.057307
485367	0.0574971
485368	0.0573085
485369	0.0573373
485370	0.0572503
485371	0.057215
485372	0.0573605
485373	0.0571906
485374	0.0573833
485375	0.0572129
485376	0.05733
485377	0.0572953
485378	0.0573493
485379	0.0574622
485380	0.0573194
485381	0.0574598
485382	0.0573067
485383	0.0574685
485384	0.0572849
485385	0.0573019
485386	0.0573923
485387	0.0572976
485388	0.0574594
485389	0.0572598
485390	0.0575468
485391	0.0573574
485392	0.0574443
485393	0.0573474
485394	0.057264
485395	0.0573111
485396	0.0571099
485397	0.0572995
485398	0.0571425
485399	0.0573221
485400	0.0572352
485401	0.05721
485402	0.0572812
485403	0.0571178
485404	0.0572677
485405	0.0570567
485406	0.0572226
485407	0.0571952
485408	0.0572258
485409	0.0571985
485410	0.0570694
485411	0.0572489
485412	0.0569818
485413	0.0572248
485414	0.0571269
485415	0.0572317
485416	0.0572088
485417	0.0572442
485418	0.0574488
485419	0.0572831
485420	0.0573769
485421	0.0572285
485422	0.0573104
485423	0.0572285
485424	0.0571897
485425	0.057202
485426	0.057007
485427	0.057237
485428	0.057023
485429	0.0571464
485430	0.0570761
485431	0.0570816
485432	0.0571915
485433	0.0570858
485434	0.057236
485435	0.0571489
485436	0.0573591
485437	0.0573461
485438	0.0572123
485439	0.0574772
485440	0.0573697
485441	0.0574965
485442	0.0573573
485443	0.0575659
485444	0.0575421
485445	0.0573627
485446	0.0574824
485447	0.0572676
485448	0.0574419
485449	0.0573813
485450	0.0575784
485451	0.0575433
485452	0.0574913
485453	0.0575666
485454	0.0572731
485455	0.0575875
485456	0.057379
485457	0.0575053
485458	0.0574558
485459	0.0573439
485460	0.0574769
485461	0.0572947
485462	0.0574659
485463	0.0573391
485464	0.0574144
485465	0.0573865
485466	0.0574062
485467	0.0575127
485468	0.0573991
485469	0.0575857
485470	0.057279
485471	0.0573101
485472	0.0572475
485473	0.0571219
485474	0.057382
485475	0.0572291
485476	0.0574229
485477	0.0573437
485478	0.0574025
485479	0.057361
485480	0.0572152
485481	0.05739
485482	0.0571484
485483	0.0573489
485484	0.0571876
485485	0.0572246
485486	0.0572355
485487	0.0571282
485488	0.0572332
485489	0.057039
485490	0.0571898
485491	0.0570354
485492	0.0570548
485493	0.0570404
485494	0.0570706
485495	0.0572158
485496	0.0570491
485497	0.0572118
485498	0.0571187
485499	0.0571712
485500	0.0571251
485501	0.0570478
485502	0.0573058
485503	0.0571526
485504	0.057336
485505	0.0572195
485506	0.0573605
485507	0.0573075
485508	0.0572512
485509	0.0573165
485510	0.0571024
485511	0.0572202
485512	0.0571475
485513	0.0572859
485514	0.0572652
485515	0.0572288
485516	0.0573839
485517	0.0572869
485518	0.0575076
485519	0.0573408
485520	0.0575291
485521	0.0573782
485522	0.0574307
485523	0.0574994
485524	0.0572985
485525	0.0574017
485526	0.0571961
485527	0.0572552
485528	0.0571499
485529	0.0571863
485530	0.0572448
485531	0.0570633
485532	0.0572478
485533	0.0571924
485534	0.057282
485535	0.0571848
485536	0.0572079
485537	0.0573756
485538	0.0571536
485539	0.0572897
485540	0.0570984
485541	0.0572153
485542	0.0570559
485543	0.0571233
485544	0.0571163
485545	0.0569652
485546	0.0571324
485547	0.057036
485548	0.0572618
485549	0.0571779
485550	0.0571671
485551	0.0572054
485552	0.0571339
485553	0.0573424
485554	0.0570415
485555	0.0573767
485556	0.0572892
485557	0.0573608
485558	0.0574395
485559	0.0573883
485560	0.0575542
485561	0.0574313
485562	0.0575831
485563	0.0574543
485564	0.0574158
485565	0.0574833
485566	0.0574223
485567	0.0576268
485568	0.057425
485569	0.0575653
485570	0.0574765
485571	0.057443
485572	0.0574807
485573	0.0573205
485574	0.0575294
485575	0.0573807
485576	0.0574878
485577	0.0575445
485578	0.0574762
485579	0.05765
485580	0.0574375
485581	0.057604
485582	0.0574609
485583	0.0575863
485584	0.0575029
485585	0.0573941
485586	0.0575962
485587	0.057351
485588	0.0575673
485589	0.057423
485590	0.0574622
485591	0.0571783
485592	0.0574017
485593	0.0574937
485594	0.0572592
485595	0.0574915
485596	0.0573226
485597	0.0573729
485598	0.0573232
485599	0.0571689
485600	0.0573728
485601	0.0572522
485602	0.0574865
485603	0.0574291
485604	0.0575785
485605	0.0575812
485606	0.0574499
485607	0.0576315
485608	0.0574427
485609	0.0575548
485610	0.0574095
485611	0.057443
485612	0.0574684
485613	0.0574236
485614	0.0575387
485615	0.0574162
485616	0.0576469
485617	0.0575361
485618	0.0575587
485619	0.0575873
485620	0.0574652
485621	0.0575321
485622	0.0573155
485623	0.0574926
485624	0.0574089
485625	0.0574249
485626	0.057482
485627	0.0573945
485628	0.057566
485629	0.0573788
485630	0.0574946
485631	0.0574355
485632	0.0574512
485633	0.0574545
485634	0.0573477
485635	0.0575565
485636	0.0573717
485637	0.0574908
485638	0.0573329
485639	0.0573955
485640	0.0573471
485641	0.0573186
485642	0.0573496
485643	0.0572316
485644	0.0573937
485645	0.057166
485646	0.0573128
485647	0.0571453
485648	0.0571429
485649	0.0572053
485650	0.0571156
485651	0.0572305
485652	0.0570945
485653	0.0574057
485654	0.0573089
485655	0.0574436
485656	0.0573522
485657	0.0573646
485658	0.057452
485659	0.0573229
485660	0.057422
485661	0.0572481
485662	0.0574376
485663	0.0572305
485664	0.0573332
485665	0.0572769
485666	0.0573045
485667	0.0573482
485668	0.0572604
485669	0.0575128
485670	0.057381
485671	0.0575669
485672	0.0573747
485673	0.05749
485674	0.0574424
485675	0.0575635
485676	0.0575908
485677	0.0575438
485678	0.057735
485679	0.0575523
485680	0.0576094
485681	0.0574032
485682	0.0575252
485683	0.0573324
485684	0.0574348
485685	0.0574066
485686	0.0573731
485687	0.0573486
485688	0.0571461
485689	0.0574259
485690	0.057329
485691	0.0575984
485692	0.0574882
485693	0.0576275
485694	0.0575047
485695	0.0575712
485696	0.057595
485697	0.0575937
485698	0.0576925
485699	0.0575069
485700	0.0576297
485701	0.0575208
485702	0.0577183
485703	0.0576294
485704	0.0577267
485705	0.0574408
485706	0.0576387
485707	0.0575807
485708	0.0575933
485709	0.0576147
485710	0.0575274
485711	0.0576702
485712	0.0575718
485713	0.0577171
485714	0.0574547
485715	0.0576269
485716	0.0573552
485717	0.0575158
485718	0.0575041
485719	0.0576199
485720	0.0574847
485721	0.0575167
485722	0.0574494
485723	0.0573837
485724	0.0574433
485725	0.0572808
485726	0.0574179
485727	0.0572497
485728	0.0575067
485729	0.0573418
485730	0.0574148
485731	0.0573265
485732	0.0575129
485733	0.0573638
485734	0.0574994
485735	0.0573742
485736	0.0573557
485737	0.0572909
485738	0.0573032
485739	0.0573124
485740	0.057313
485741	0.0574434
485742	0.0573665
485743	0.0575873
485744	0.057426
485745	0.0575814
485746	0.0573682
485747	0.0575877
485748	0.0574253
485749	0.0576627
485750	0.0575631
485751	0.0575217
485752	0.0574512
485753	0.0575352
485754	0.0576321
485755	0.0575045
485756	0.0576568
485757	0.0574767
485758	0.0576291
485759	0.0574126
485760	0.0575955
485761	0.0573854
485762	0.0576339
485763	0.0574558
485764	0.0575839
485765	0.0575071
485766	0.0575858
485767	0.0575469
485768	0.0575047
485769	0.0574856
485770	0.0574715
485771	0.0576395
485772	0.0574471
485773	0.0576701
485774	0.0575903
485775	0.0577119
485776	0.0575916
485777	0.0577417
485778	0.0575081
485779	0.0576582
485780	0.0574733
485781	0.0575001
485782	0.0573912
485783	0.0573876
485784	0.0574054
485785	0.057235
485786	0.0572649
485787	0.0571189
485788	0.0573375
485789	0.0570969
485790	0.0573182
485791	0.0571764
485792	0.0573466
485793	0.0571743
485794	0.057202
485795	0.0572493
485796	0.0573263
485797	0.0573977
485798	0.0573461
485799	0.0574971
485800	0.0572606
485801	0.0574199
485802	0.0572938
485803	0.0576116
485804	0.0575321
485805	0.057614
485806	0.0575155
485807	0.0575979
485808	0.0575578
485809	0.0576093
485810	0.0576541
485811	0.0574215
485812	0.0575458
485813	0.0573568
485814	0.0575622
485815	0.0573
485816	0.0573698
485817	0.0572456
485818	0.0573792
485819	0.05727
485820	0.0572574
485821	0.0572984
