## Supplementary Materials for "Current production as a rapid response expression reporter under micro-oxic and anoxic conditions" (part 9 of 9)

time	current
485822	0.0571934
485823	0.0574158
485824	0.0573895
485825	0.0576718
485826	0.0574876
485827	0.0577159
485828	0.0575487
485829	0.0576504
485830	0.0575603
485831	0.0575926
485832	0.0575551
485833	0.0574744
485834	0.0575712
485835	0.0574026
485836	0.0574576
485837	0.0572345
485838	0.0573276
485839	0.0573229
485840	0.0574573
485841	0.0574223
485842	0.0572702
485843	0.0574929
485844	0.0573503
485845	0.0575199
485846	0.0574255
485847	0.057533
485848	0.0575147
485849	0.0574746
485850	0.0575439
485851	0.0573824
485852	0.0575295
485853	0.0573663
485854	0.0574105
485855	0.0574065
485856	0.0575563
485857	0.0577169
485858	0.0576113
485859	0.0576995
485860	0.0574698
485861	0.0577112
485862	0.0576923
485863	0.0577016
485864	0.0577808
485865	0.0575631
485866	0.0576933
485867	0.0574618
485868	0.0576186
485869	0.0574746
485870	0.0575148
485871	0.0574816
485872	0.0574238
485873	0.0575188
485874	0.0573066
485875	0.0575989
485876	0.0573836
485877	0.0576044
485878	0.0575317
485879	0.0575297
485880	0.0575689
485881	0.0573772
485882	0.0575547
485883	0.0574369
485884	0.057535
485885	0.0574152
485886	0.0574583
485887	0.0574987
485888	0.0573684
485889	0.0574747
485890	0.057332
485891	0.0574768
485892	0.0573712
485893	0.0575131
485894	0.0574241
485895	0.0573514
485896	0.0575007
485897	0.0574624
485898	0.057579
485899	0.0573945
485900	0.0576308
485901	0.0575385
485902	0.0577292
485903	0.0577288
485904	0.0576824
485905	0.0577514
485906	0.0575949
485907	0.0578518
485908	0.0576405
485909	0.0577767
485910	0.0576087
485911	0.0576752
485912	0.0577339
485913	0.0575356
485914	0.0577263
485915	0.057513
485916	0.0577141
485917	0.0577205
485918	0.0576752
485919	0.0576496
485920	0.0575733
485921	0.0577763
485922	0.0576511
485923	0.0577232
485924	0.0576973
485925	0.0576923
485926	0.0577268
485927	0.0574949
485928	0.0576444
485929	0.0574207
485930	0.0574936
485931	0.0574021
485932	0.0573676
485933	0.0574579
485934	0.0572838
485935	0.0575008
485936	0.0572948
485937	0.0574401
485938	0.0574082
485939	0.0573896
485940	0.0575361
485941	0.0573685
485942	0.0575812
485943	0.0574389
485944	0.0574716
485945	0.057265
485946	0.0573256
485947	0.0575875
485948	0.0574247
485949	0.057618
485950	0.0574468
485951	0.0574712
485952	0.0574064
485953	0.0572749
485954	0.0574449
485955	0.0572721
485956	0.0574827
485957	0.0573192
485958	0.0573328
485959	0.0574971
485960	0.0574307
485961	0.0575713
485962	0.0573549
485963	0.0574975
485964	0.0574418
485965	0.0574335
485966	0.057492
485967	0.0573084
485968	0.0575376
485969	0.057415
485970	0.0575481
485971	0.0574639
485972	0.0575243
485973	0.0575429
485974	0.057358
485975	0.0574924
485976	0.0573065
485977	0.0574122
485978	0.0574031
485979	0.057471
485980	0.0575637
485981	0.0574619
485982	0.0575501
485983	0.0574396
485984	0.0576209
485985	0.0575832
485986	0.0575657
485987	0.0576403
485988	0.0575798
485989	0.0577802
485990	0.0576606
485991	0.057807
485992	0.0577113
485993	0.0576747
485994	0.0577562
485995	0.0575678
485996	0.0578179
485997	0.0575319
485998	0.0576902
485999	0.0576005
486000	0.0575476
486001	0.057566
486002	0.0572892
486003	0.0573594
486004	0.0572941
486005	0.057397
486006	0.0573201
486007	0.057277
486008	0.0573203
486009	0.0571078
486010	0.0572599
486011	0.0570691
486012	0.0572233
486013	0.0572014
486014	0.057103
486015	0.0572119
486016	0.0570698
486017	0.0572822
486018	0.0571672
486019	0.0572075
486020	0.0571736
486021	0.0571408
486022	0.0572579
486023	0.0570691
486024	0.0573522
486025	0.0571596
486026	0.0572868
486027	0.057238
486028	0.0571682
486029	0.0572998
486030	0.0571611
486031	0.0572721
486032	0.0571472
486033	0.0572531
486034	0.0572058
486035	0.0571472
486036	0.057285
486037	0.0570954
486038	0.0572742
486039	0.0571126
486040	0.0572008
486041	0.0572565
486042	0.0571305
486043	0.0573076
486044	0.0571093
486045	0.057235
486046	0.0570718
486047	0.0571744
486048	0.0571848
486049	0.0572002
486050	0.0573807
486051	0.0572025
486052	0.0574542
486053	0.0573113
486054	0.0573033
486055	0.0573485
486056	0.0573101
486057	0.0574206
486058	0.0570994
486059	0.0574366
486060	0.0574431
486061	0.057583
486062	0.0576455
486063	0.0576306
486064	0.0578344
486065	0.0576218
486066	0.0577886
486067	0.0576224
486068	0.0576732
486069	0.0576793
486070	0.0576171
486071	0.0576977
486072	0.0574497
486073	0.0576176
486074	0.0573969
486075	0.0573638
486076	0.057465
486077	0.0573841
486078	0.0574896
486079	0.0573625
486080	0.0575064
486081	0.0573746
486082	0.0574562
486083	0.0574528
486084	0.0574647
486085	0.0574653
486086	0.0573972
486087	0.0574778
486088	0.0572706
486089	0.0574288
486090	0.0571717
486091	0.0571693
486092	0.0570487
486093	0.057269
486094	0.0572206
486095	0.0571735
486096	0.0573594
486097	0.05724
486098	0.0574397
486099	0.0572136
486100	0.0574652
486101	0.0574199
486102	0.0575653
486103	0.0575733
486104	0.0576285
486105	0.0578245
486106	0.0576427
486107	0.0576972
486108	0.0576417
486109	0.0577813
486110	0.057533
486111	0.0575457
486112	0.0574603
486113	0.0575456
486114	0.0575213
486115	0.0574707
486116	0.0574861
486117	0.0572867
486118	0.057372
486119	0.0572123
486120	0.0573911
486121	0.0572634
486122	0.0574231
486123	0.0572823
486124	0.057473
486125	0.0572405
486126	0.0573842
486127	0.0574321
486128	0.0574542
486129	0.0574948
486130	0.0573487
486131	0.0575116
486132	0.0574356
486133	0.0575525
486134	0.0574489
486135	0.0576632
486136	0.0574803
486137	0.0576419
486138	0.0575805
486139	0.0575957
486140	0.0575379
486141	0.0575843
486142	0.0576905
486143	0.0575441
486144	0.0577806
486145	0.0575828
486146	0.0577554
486147	0.0575945
486148	0.0577207
486149	0.0574953
486150	0.0576971
486151	0.0575277
486152	0.0575567
486153	0.0575476
486154	0.0575646
486155	0.0576086
486156	0.0575343
486157	0.0574783
486158	0.0574185
486159	0.0575805
486160	0.0573637
486161	0.0576095
486162	0.057413
486163	0.0574499
486164	0.0574363
486165	0.0574996
486166	0.0574548
486167	0.057546
486168	0.0575749
486169	0.0574785
486170	0.0576452
486171	0.0574538
486172	0.0576464
486173	0.0574467
486174	0.0575757
486175	0.0574256
486176	0.0576364
486177	0.0574579
486178	0.0575235
486179	0.0574702
486180	0.0573796
486181	0.0574512
486182	0.0571813
486183	0.0574298
486184	0.0573054
486185	0.0574075
486186	0.0572706
486187	0.057314
486188	0.0572821
486189	0.0573741
486190	0.0574215
486191	0.0573886
486192	0.057512
486193	0.0573619
486194	0.057531
486195	0.0573323
486196	0.057479
486197	0.0573322
486198	0.0573537
486199	0.0572996
486200	0.0573218
486201	0.0573643
486202	0.0572432
486203	0.0574423
486204	0.0573148
486205	0.0575463
486206	0.0573201
486207	0.0574785
486208	0.0572737
486209	0.0573885
486210	0.0573885
486211	0.0574304
486212	0.0575399
486213	0.0575008
486214	0.057625
486215	0.0575187
486216	0.057658
486217	0.0575145
486218	0.0576046
486219	0.0575385
486220	0.057552
486221	0.0574193
486222	0.0573935
486223	0.0574625
486224	0.057289
486225	0.0574467
486226	0.0571655
486227	0.0574586
486228	0.0572303
486229	0.0573922
486230	0.0573549
486231	0.0575193
486232	0.0575523
486233	0.0574513
486234	0.057624
486235	0.057453
486236	0.0576756
486237	0.0574371
486238	0.0576599
486239	0.0575146
486240	0.0576299
486241	0.0574695
486242	0.0574967
486243	0.0575292
486244	0.0574152
486245	0.0575602
486246	0.0573028
486247	0.0577005
486248	0.0575086
486249	0.0578091
486250	0.0575734
486251	0.0577113
486252	0.0576155
486253	0.0575938
486254	0.0576249
486255	0.0575762
486256	0.0577025
486257	0.0575449
486258	0.0576342
486259	0.0573515
486260	0.0575143
486261	0.0573713
486262	0.0573349
486263	0.057371
486264	0.0573293
486265	0.0574514
486266	0.0573888
486267	0.0574499
486268	0.0572583
486269	0.057528
486270	0.0573536
486271	0.0574122
486272	0.0573567
486273	0.0574032
486274	0.0574052
486275	0.0572664
486276	0.0574914
486277	0.0573256
486278	0.0574952
486279	0.0572352
486280	0.0573836
486281	0.0572546
486282	0.0572881
486283	0.0573333
486284	0.057295
486285	0.0571903
486286	0.0572361
486287	0.0573573
486288	0.0572688
486289	0.057524
486290	0.057442
486291	0.0576084
486292	0.0573964
486293	0.0574542
486294	0.0572967
486295	0.0573086
486296	0.0572905
486297	0.0572838
486298	0.0574039
486299	0.0572165
486300	0.0574676
486301	0.0572816
486302	0.0575359
486303	0.0572084
486304	0.0574367
486305	0.0573499
486306	0.0574361
486307	0.0573702
486308	0.0574452
486309	0.0574782
486310	0.057455
486311	0.0575564
486312	0.0574859
486313	0.0575908
486314	0.057394
486315	0.0574703
486316	0.0572643
486317	0.0573973
486318	0.0573286
486319	0.0575293
486320	0.0574859
486321	0.0575649
486322	0.0575243
486323	0.0575439
486324	0.0575635
486325	0.0574586
486326	0.0575213
486327	0.0574662
486328	0.0575563
486329	0.0573675
486330	0.057609
486331	0.05735
486332	0.0576268
486333	0.0574245
486334	0.0576083
486335	0.0574092
486336	0.0576116
486337	0.0575631
486338	0.0576383
486339	0.0575211
486340	0.0576232
486341	0.0575717
486342	0.0576065
486343	0.0576968
486344	0.0577022
486345	0.0577317
486346	0.0575567
486347	0.0576963
486348	0.0575112
486349	0.0576598
486350	0.057421
486351	0.0577141
486352	0.0574372
486353	0.0575242
486354	0.0573771
486355	0.0574208
486356	0.0573284
486357	0.0573614
486358	0.0573793
486359	0.0573873
486360	0.0573546
486361	0.0571994
486362	0.0573172
486363	0.0572073
486364	0.0573847
486365	0.0571219
486366	0.0573546
486367	0.0572755
486368	0.057414
486369	0.05724
486370	0.0574378
486371	0.0573912
486372	0.0574825
486373	0.0574026
486374	0.0574882
486375	0.0574503
486376	0.0574239
486377	0.0574013
486378	0.0573996
486379	0.0575702
486380	0.0574179
486381	0.0575155
486382	0.0573024
486383	0.0575475
486384	0.0573759
486385	0.0575517
486386	0.0573215
486387	0.0576122
486388	0.0575036
486389	0.0575264
486390	0.0575167
486391	0.0575528
486392	0.0575178
486393	0.0574086
486394	0.0575228
486395	0.0572915
486396	0.0575359
486397	0.0573501
486398	0.0575097
486399	0.0574188
486400	0.0575659
486401	0.0573842
486402	0.0575588
486403	0.0574357
486404	0.0575045
486405	0.0573675
486406	0.0574023
486407	0.0574246
486408	0.0573842
486409	0.057428
486410	0.0573132
486411	0.057484
486412	0.0573579
486413	0.0575069
486414	0.0573661
486415	0.0574867
486416	0.0572177
486417	0.0574262
486418	0.0573144
486419	0.0574326
486420	0.0573417
486421	0.0574357
486422	0.0574287
486423	0.0574096
486424	0.0574644
486425	0.0573777
486426	0.0575213
486427	0.0574028
486428	0.0576
486429	0.0575617
486430	0.0577644
486431	0.057477
486432	0.0576026
486433	0.0573723
486434	0.0574684
486435	0.0572647
486436	0.0573483
486437	0.0573006
486438	0.0572891
486439	0.0572284
486440	0.0572192
486441	0.057273
486442	0.0571925
486443	0.0573033
486444	0.0571483
486445	0.0573526
486446	0.057252
486447	0.0574671
486448	0.0573202
486449	0.0575904
486450	0.057462
486451	0.0576055
486452	0.0575397
486453	0.0575734
486454	0.0576566
486455	0.057632
486456	0.0577318
486457	0.0575892
486458	0.0578388
486459	0.0575822
486460	0.0575816
486461	0.0574878
486462	0.0574672
486463	0.0574853
486464	0.0573124
486465	0.0574523
486466	0.057211
486467	0.0573402
486468	0.0572465
486469	0.0573473
486470	0.0572605
486471	0.0571927
486472	0.057185
486473	0.0570015
486474	0.0572889
486475	0.057207
486476	0.0573399
486477	0.0572526
486478	0.0573734
486479	0.0574412
486480	0.0574034
486481	0.0576092
486482	0.0574425
486483	0.0576288
486484	0.057416
486485	0.0574982
486486	0.0574681
486487	0.0574028
486488	0.0575277
486489	0.0573775
486490	0.0575976
486491	0.0573705
486492	0.0574725
486493	0.0574295
486494	0.0572535
486495	0.0574521
486496	0.0573257
486497	0.0575237
486498	0.0574458
486499	0.0574593
486500	0.0575453
486501	0.0575111
486502	0.0576323
486503	0.0575483
486504	0.0577123
486505	0.0575544
486506	0.057513
486507	0.0576002
486508	0.0575059
486509	0.0576993
486510	0.0575854
486511	0.0577192
486512	0.0575926
486513	0.057637
486514	0.0575794
486515	0.0575056
486516	0.0575873
486517	0.0574522
486518	0.0575993
486519	0.0573515
486520	0.0574721
486521	0.0573162
486522	0.0574356
486523	0.0575296
486524	0.0573345
486525	0.0576033
486526	0.0573522
486527	0.0574913
486528	0.0574214
486529	0.0574292
486530	0.057422
486531	0.0572906
486532	0.05744
486533	0.0572079
486534	0.0575408
486535	0.05741
486536	0.0574768
486537	0.0574775
486538	0.057375
486539	0.0574761
486540	0.0572976
486541	0.0574559
486542	0.0573049
486543	0.0574194
486544	0.057347
486545	0.0574719
486546	0.0574942
486547	0.0574176
486548	0.0575653
486549	0.0574468
486550	0.0576858
486551	0.0574985
486552	0.0576689
486553	0.0574374
486554	0.0574576
486555	0.0574025
486556	0.0573074
486557	0.0574846
486558	0.0573112
486559	0.0575604
486560	0.0573714
486561	0.0575385
486562	0.0571281
486563	0.0573955
486564	0.057546
486565	0.0574777
486566	0.057612
486567	0.0575011
486568	0.0576937
486569	0.0575022
486570	0.0576873
486571	0.057567
486572	0.0575733
486573	0.0576263
486574	0.057457
486575	0.0575885
486576	0.0574878
486577	0.0577234
486578	0.0575097
486579	0.05766
486580	0.0576403
486581	0.0575893
486582	0.0578041
486583	0.0577154
486584	0.0579745
486585	0.0577109
486586	0.0578145
486587	0.0576493
486588	0.0576585
486589	0.0574985
486590	0.0576258
486591	0.057761
486592	0.057551
486593	0.0577159
486594	0.0575159
486595	0.0576353
486596	0.0575096
486597	0.0574974
486598	0.057423
486599	0.0572047
486600	0.0573228
486601	0.0572186
486602	0.0573751
486603	0.057217
486604	0.057412
486605	0.0574738
486606	0.0574208
486607	0.057514
486608	0.0573476
486609	0.0573992
486610	0.0572939
486611	0.0575061
486612	0.0573514
486613	0.0574142
486614	0.0573876
486615	0.0573267
486616	0.0574456
486617	0.0572407
486618	0.057513
486619	0.0573378
486620	0.0575377
486621	0.0574791
486622	0.0574807
486623	0.0575256
486624	0.0573681
486625	0.0575348
486626	0.0572732
486627	0.0574632
486628	0.0572476
486629	0.0573641
486630	0.0572123
486631	0.057303
486632	0.0572494
486633	0.0572056
486634	0.0573063
486635	0.0571104
486636	0.0572664
486637	0.0571182
486638	0.0573364
486639	0.0571684
486640	0.057213
486641	0.0573138
486642	0.0572289
486643	0.0575376
486644	0.0574168
486645	0.0575959
486646	0.0574146
486647	0.0575835
486648	0.0574296
486649	0.057454
486650	0.0573864
486651	0.057325
486652	0.0572984
486653	0.0573287
486654	0.0575619
486655	0.0574193
486656	0.0576588
486657	0.0575687
486658	0.057633
486659	0.0575827
486660	0.0575633
486661	0.0576202
486662	0.0574416
486663	0.0576635
486664	0.0575234
486665	0.0577008
486666	0.0575999
486667	0.057706
486668	0.0576395
486669	0.0575124
486670	0.0575377
486671	0.0573943
486672	0.0575173
486673	0.0573996
486674	0.0575855
486675	0.057362
486676	0.0575886
486677	0.0574252
486678	0.0576393
486679	0.0575098
486680	0.057592
486681	0.0575793
486682	0.0575364
486683	0.0576345
486684	0.0574403
486685	0.0576146
486686	0.0573665
486687	0.0575681
486688	0.0573159
486689	0.0574469
486690	0.0573082
486691	0.0573583
486692	0.0573308
486693	0.0572019
486694	0.0574487
486695	0.0574131
486696	0.0575418
486697	0.0574958
486698	0.0577592
486699	0.057623
486700	0.0577973
486701	0.0577848
486702	0.0578412
486703	0.0578188
486704	0.0578423
486705	0.0578385
486706	0.0576949
486707	0.0578217
486708	0.0575659
486709	0.0578479
486710	0.0576625
486711	0.0577707
486712	0.0576623
486713	0.0577638
486714	0.057735
486715	0.057668
486716	0.0577438
486717	0.0576928
486718	0.0578357
486719	0.0576569
486720	0.0578234
486721	0.057534
486722	0.0577378
486723	0.0575158
486724	0.0575808
486725	0.0574637
486726	0.0573323
486727	0.0574274
486728	0.0572773
486729	0.0575394
486730	0.0572983
486731	0.057294
486732	0.0571988
486733	0.0572795
486734	0.0572847
486735	0.0572469
486736	0.0573601
486737	0.057126
486738	0.0573058
486739	0.0571084
486740	0.0572077
486741	0.0570843
486742	0.0572057
486743	0.0572153
486744	0.0572994
486745	0.0572995
486746	0.0572496
486747	0.0574273
486748	0.0573363
486749	0.0576013
486750	0.0573669
486751	0.0574407
486752	0.057337
486753	0.0574081
486754	0.0573523
486755	0.0573485
486756	0.0574746
486757	0.0573583
486758	0.0576139
486759	0.0573938
486760	0.0576344
486761	0.0574886
486762	0.0576748
486763	0.0576295
486764	0.0576392
486765	0.0576355
486766	0.0575276
486767	0.0576048
486768	0.0574037
486769	0.0576244
486770	0.0574179
486771	0.0576313
486772	0.0574362
486773	0.057494
486774	0.0574638
486775	0.0574248
486776	0.0574938
486777	0.0572695
486778	0.0574058
486779	0.0572173
486780	0.0573522
486781	0.0571659
486782	0.0573292
486783	0.0575359
486784	0.0574795
486785	0.0575594
486786	0.0574198
486787	0.0576592
486788	0.0573825
486789	0.0574223
486790	0.0574155
486791	0.0573685
486792	0.0573528
486793	0.0572917
486794	0.0574082
486795	0.0571281
486796	0.0573091
486797	0.0571233
486798	0.0573012
486799	0.057278
486800	0.0572786
486801	0.0573677
486802	0.0573532
486803	0.0575704
486804	0.0573757
486805	0.0575841
486806	0.0573775
486807	0.057505
486808	0.0573172
486809	0.0573869
486810	0.0574884
486811	0.057467
486812	0.0576791
486813	0.0575684
486814	0.0577791
486815	0.0575228
486816	0.0577171
486817	0.0576984
486818	0.0577047
486819	0.0576927
486820	0.0576076
486821	0.0577352
486822	0.0575939
486823	0.0577494
486824	0.0574087
486825	0.057502
486826	0.0574472
486827	0.0574046
486828	0.0574965
486829	0.0573894
486830	0.0575623
486831	0.0573829
486832	0.0575468
486833	0.0572873
486834	0.0575007
486835	0.0574435
486836	0.0574027
486837	0.0575178
486838	0.0573729
486839	0.0575747
486840	0.0572875
486841	0.0575731
486842	0.0574293
486843	0.0576074
486844	0.0575427
486845	0.0576293
486846	0.0576103
486847	0.05757
486848	0.0576442
486849	0.0574846
486850	0.0576561
486851	0.0574828
486852	0.057743
486853	0.0576074
486854	0.0577334
486855	0.0576182
486856	0.0576618
486857	0.0575648
486858	0.057631
486859	0.05763
486860	0.0576001
486861	0.0578074
486862	0.0577124
486863	0.0579604
486864	0.0577572
486865	0.0579264
486866	0.0578036
486867	0.0578606
486868	0.0577836
486869	0.0577422
486870	0.0578101
486871	0.0576123
486872	0.0577716
486873	0.0575279
486874	0.0575768
486875	0.0574426
486876	0.0574438
486877	0.0574389
486878	0.0573349
486879	0.0574998
486880	0.0573197
486881	0.0575458
486882	0.0573479
486883	0.0573212
486884	0.0575099
486885	0.0574651
486886	0.0576086
486887	0.0575226
486888	0.0576755
486889	0.0576115
486890	0.0576755
486891	0.0576994
486892	0.0575608
486893	0.0576996
486894	0.0574316
486895	0.0576608
486896	0.0575302
486897	0.0575621
486898	0.0575294
486899	0.0573432
486900	0.0574624
486901	0.0572647
486902	0.0573965
486903	0.0571156
486904	0.0572932
486905	0.0572905
486906	0.0571865
486907	0.0574275
486908	0.0573571
486909	0.0574663
486910	0.0572153
486911	0.0573643
486912	0.0572556
486913	0.0573714
486914	0.0573164
486915	0.0573766
486916	0.0574276
486917	0.0572056
486918	0.0574313
486919	0.0573633
486920	0.0575867
486921	0.0575158
486922	0.0575784
486923	0.0575336
486924	0.057424
486925	0.0574963
486926	0.0571991
486927	0.057294
486928	0.0572547
486929	0.0574063
486930	0.0574145
486931	0.0572498
486932	0.0574327
486933	0.0571558
486934	0.0573516
486935	0.0573466
486936	0.0573016
486937	0.0573576
486938	0.057344
486939	0.0576248
486940	0.0575407
486941	0.0577924
486942	0.0577299
486943	0.0577566
486944	0.0578097
486945	0.0576124
486946	0.0578286
486947	0.0576263
486948	0.0577755
486949	0.0576686
486950	0.0576405
486951	0.0577132
486952	0.057598
486953	0.0578083
486954	0.057671
486955	0.0578022
486956	0.0576582
486957	0.057707
486958	0.057724
486959	0.0576089
486960	0.0577715
486961	0.0576381
486962	0.0576361
486963	0.0575771
486964	0.0575568
486965	0.0577468
486966	0.0574544
486967	0.0575772
486968	0.0574775
486969	0.0574849
486970	0.0576194
486971	0.0575507
486972	0.0578156
486973	0.0576494
486974	0.057574
486975	0.0576094
486976	0.0575184
486977	0.0577288
486978	0.0575408
486979	0.057652
486980	0.0576518
486981	0.0574901
486982	0.0576467
486983	0.0575356
486984	0.057583
486985	0.0575108
486986	0.0573159
486987	0.0574614
486988	0.0572951
486989	0.0573783
486990	0.0572868
486991	0.0572624
486992	0.0572599
486993	0.0570815
486994	0.0572453
486995	0.0571367
486996	0.0573086
486997	0.0572959
486998	0.0573417
486999	0.057429
487000	0.0572518
487001	0.0575199
487002	0.057369
487003	0.0575033
487004	0.0574782
487005	0.0574828
487006	0.0575655
487007	0.0574802
487008	0.0576315
487009	0.0574875
487010	0.0576537
487011	0.0576162
487012	0.0575998
487013	0.0575683
487014	0.0575178
487015	0.0577698
487016	0.0574865
487017	0.0575408
487018	0.0574722
487019	0.0575951
487020	0.057516
487021	0.0573958
487022	0.0575268
487023	0.057357
487024	0.057521
487025	0.0573401
487026	0.0573767
487027	0.0572607
487028	0.0573279
487029	0.0573036
487030	0.0571855
487031	0.0572938
487032	0.0571805
487033	0.0573596
487034	0.0571967
487035	0.0573262
487036	0.0572289
487037	0.0572657
487038	0.0572825
487039	0.0572371
487040	0.0573635
487041	0.057194
487042	0.057368
487043	0.0570866
487044	0.0572674
487045	0.0571022
487046	0.0571877
487047	0.0571244
487048	0.0571199
487049	0.0572155
487050	0.0570241
487051	0.0572735
487052	0.0571394
487053	0.0573314
487054	0.0572591
487055	0.057349
487056	0.0573482
487057	0.0573108
487058	0.057364
487059	0.0572476
487060	0.0574506
487061	0.0572569
487062	0.0573498
487063	0.0572554
487064	0.0573231
487065	0.0574332
487066	0.0573259
487067	0.057498
487068	0.0572581
487069	0.057387
487070	0.0572176
487071	0.0575134
487072	0.0574063
487073	0.0574351
487074	0.0574204
487075	0.0572912
487076	0.0574907
487077	0.0573873
487078	0.0575024
487079	0.0573198
487080	0.0574485
487081	0.0574747
487082	0.0573246
487083	0.0575232
487084	0.0573486
487085	0.0575743
487086	0.0574425
487087	0.0575478
487088	0.0575713
487089	0.0573367
487090	0.0576225
487091	0.0574157
487092	0.0575321
487093	0.0574499
487094	0.0574848
487095	0.05744
487096	0.0573461
487097	0.0573415
487098	0.0572584
487099	0.0575256
487100	0.0573808
487101	0.057427
487102	0.0573859
487103	0.0574085
487104	0.0575259
487105	0.057316
487106	0.0574065
487107	0.0572993
487108	0.0574105
487109	0.057439
487110	0.0572699
487111	0.0574819
487112	0.0574405
487113	0.0576736
487114	0.0575045
487115	0.0575735
487116	0.0574577
487117	0.0572687
487118	0.0575068
487119	0.0573527
487120	0.0575208
487121	0.0572961
487122	0.0573936
487123	0.0573043
487124	0.0573095
487125	0.0573223
487126	0.0572518
487127	0.0573742
487128	0.0571946
487129	0.0573616
487130	0.0572361
487131	0.0572969
487132	0.0574396
487133	0.057303
487134	0.0574786
487135	0.0572824
487136	0.0573564
487137	0.0573337
487138	0.0573037
487139	0.057499
487140	0.0572748
487141	0.0574807
487142	0.0572725
487143	0.0574412
487144	0.0573474
487145	0.0574
487146	0.0574707
487147	0.0574109
487148	0.0576622
487149	0.0574492
487150	0.0575417
487151	0.0576318
487152	0.0576355
487153	0.0577191
487154	0.0575764
487155	0.0577993
487156	0.0575915
487157	0.0576777
487158	0.0575345
487159	0.0574788
487160	0.0575329
487161	0.057495
487162	0.057573
487163	0.0574513
487164	0.0575866
487165	0.0575733
487166	0.0575035
487167	0.0575271
487168	0.0573229
487169	0.0574653
487170	0.0573256
487171	0.0574542
487172	0.057397
487173	0.0572737
487174	0.0573776
487175	0.0571342
487176	0.0572384
487177	0.0571068
487178	0.0572237
487179	0.0572995
487180	0.057225
487181	0.0573762
487182	0.0572135
487183	0.0573671
487184	0.0573235
487185	0.0573415
487186	0.0574696
487187	0.057375
487188	0.0576077
487189	0.0574488
487190	0.0575909
487191	0.0575183
487192	0.0574997
487193	0.0576339
487194	0.0574331
487195	0.0574929
487196	0.0573377
487197	0.0575169
487198	0.0575107
487199	0.0574988
487200	0.0576255
487201	0.0575089
487202	0.0576964
487203	0.0574627
487204	0.0576586
487205	0.0575061
487206	0.0575115
487207	0.0576289
487208	0.0574977
487209	0.0576987
487210	0.057526
487211	0.0576195
487212	0.0575936
487213	0.0575896
487214	0.0577043
487215	0.057568
487216	0.0576873
487217	0.0575737
487218	0.0577451
487219	0.0577474
487220	0.0576918
487221	0.0578891
487222	0.0577102
487223	0.0579294
487224	0.0578454
487225	0.0579963
487226	0.0579519
487227	0.0578678
487228	0.0579526
487229	0.0578092
487230	0.0579707
487231	0.0577037
487232	0.0577961
487233	0.0577455
487234	0.0577433
487235	0.0579073
487236	0.0576987
487237	0.0578965
487238	0.0577164
487239	0.0577793
487240	0.0577042
487241	0.0576746
487242	0.0578686
487243	0.0576977
487244	0.0579199
487245	0.0576726
487246	0.0577644
487247	0.0577177
487248	0.0576577
487249	0.057724
487250	0.0576249
487251	0.0578115
487252	0.0576447
487253	0.0577913
487254	0.0577411
487255	0.0575731
487256	0.0576798
487257	0.057522
487258	0.0577186
487259	0.0576196
487260	0.0577416
487261	0.0577273
487262	0.0576746
487263	0.0578298
487264	0.0576994
487265	0.0579023
487266	0.0577091
487267	0.0578203
487268	0.0578331
487269	0.0577968
487270	0.0579039
487271	0.0577749
487272	0.0579375
487273	0.0577844
487274	0.057966
487275	0.057745
487276	0.0579088
487277	0.0577015
487278	0.0578627
487279	0.0576543
487280	0.0577911
487281	0.0575864
487282	0.0577646
487283	0.0576062
487284	0.0578342
487285	0.0577552
487286	0.0578567
487287	0.0577781
487288	0.0578327
487289	0.0577265
487290	0.0576936
487291	0.0576742
487292	0.0578352
487293	0.0576887
487294	0.0577286
487295	0.0576536
487296	0.0577979
487297	0.0577408
487298	0.0576757
487299	0.0577319
487300	0.0576305
487301	0.0577639
487302	0.0576458
487303	0.0577518
487304	0.0575129
487305	0.057785
487306	0.0576001
487307	0.0577588
487308	0.05756
487309	0.0576757
487310	0.0574826
487311	0.0577669
487312	0.0576224
487313	0.0577268
487314	0.0575678
487315	0.0577389
487316	0.0576686
487317	0.0577543
487318	0.0576416
487319	0.0577696
487320	0.0576384
487321	0.0577254
487322	0.0576682
487323	0.0576673
487324	0.0576655
487325	0.0577067
487326	0.057788
487327	0.0577153
487328	0.0578783
487329	0.0577907
487330	0.0579988
487331	0.057836
487332	0.0580765
487333	0.0578306
487334	0.057933
487335	0.0578354
487336	0.0578486
487337	0.0578433
487338	0.0578855
487339	0.0577217
487340	0.057785
487341	0.0576986
487342	0.0577766
487343	0.0578339
487344	0.0577259
487345	0.0578649
487346	0.0577201
487347	0.0578803
487348	0.0577515
487349	0.057959
487350	0.0577567
487351	0.0579099
487352	0.0577415
487353	0.0578445
487354	0.0577946
487355	0.0579534
487356	0.0578834
487357	0.0578759
487358	0.0578691
487359	0.0578187
487360	0.0578657
487361	0.0576995
487362	0.0578464
487363	0.0577234
487364	0.0578774
487365	0.0577205
487366	0.0577955
487367	0.057693
487368	0.0577961
487369	0.0576404
487370	0.057774
487371	0.0576102
487372	0.0577538
487373	0.0575613
487374	0.0576574
487375	0.0576082
487376	0.0576516
487377	0.057579
487378	0.0574632
487379	0.0575622
487380	0.0575269
487381	0.0578036
487382	0.0576807
487383	0.0578551
487384	0.0577518
487385	0.0577093
487386	0.0577948
487387	0.0577115
487388	0.0578073
487389	0.0576074
487390	0.057714
487391	0.0575648
487392	0.0575824
487393	0.0577476
487394	0.0575681
487395	0.0577636
487396	0.0577074
487397	0.0578083
487398	0.0578093
487399	0.0577204
487400	0.0578076
487401	0.057649
487402	0.057802
487403	0.0575637
487404	0.0577032
487405	0.0576198
487406	0.0575672
487407	0.0576538
487408	0.0575228
487409	0.0577226
487410	0.057633
487411	0.0577835
487412	0.0577483
487413	0.0577445
487414	0.0577504
487415	0.0576932
487416	0.0579498
487417	0.0576739
487418	0.0578919
487419	0.0578185
487420	0.0578213
487421	0.0579491
487422	0.0578479
487423	0.0580167
487424	0.0579669
487425	0.0579992
487426	0.0579243
487427	0.0579069
487428	0.0579322
487429	0.0577951
487430	0.0578923
487431	0.0577386
487432	0.0579002
487433	0.0578241
487434	0.0578666
487435	0.057941
487436	0.0578511
487437	0.0579891
487438	0.0578662
487439	0.0580185
487440	0.0577397
487441	0.0578533
487442	0.0578885
487443	0.0578729
487444	0.0578874
487445	0.0576632
487446	0.057721
487447	0.0574806
487448	0.0576539
487449	0.0574817
487450	0.057702
487451	0.0574954
487452	0.0576506
487453	0.0575802
487454	0.0575858
487455	0.0575151
487456	0.057509
487457	0.057582
487458	0.0574102
487459	0.0575117
487460	0.0572286
487461	0.0574619
487462	0.0572273
487463	0.0574453
487464	0.0572022
487465	0.0571782
487466	0.0571992
487467	0.057284
487468	0.0571919
487469	0.0572499
487470	0.0572889
487471	0.0572504
487472	0.0574142
487473	0.0572342
487474	0.0575112
487475	0.0573742
487476	0.0575501
487477	0.0574537
487478	0.0575529
487479	0.0575219
487480	0.0576161
487481	0.0577278
487482	0.0576219
487483	0.0578493
487484	0.0576174
487485	0.0577675
487486	0.0576208
487487	0.0577182
487488	0.0575287
487489	0.0575775
487490	0.0576393
487491	0.0577073
487492	0.0577994
487493	0.0575763
487494	0.0578273
487495	0.0575175
487496	0.0577464
487497	0.0576539
487498	0.0577909
487499	0.0576732
487500	0.0577946
487501	0.0577934
487502	0.057808
487503	0.0578881
487504	0.0577839
487505	0.0578553
487506	0.0577823
487507	0.0578697
487508	0.0576827
487509	0.0578779
487510	0.0576388
487511	0.0576818
487512	0.0576549
487513	0.05762
487514	0.0575464
487515	0.0575578
487516	0.0576353
487517	0.0573783
487518	0.0575369
487519	0.0574151
487520	0.0576582
487521	0.0574886
487522	0.0576427
487523	0.0575155
487524	0.0576372
487525	0.0575772
487526	0.0574929
487527	0.057608
487528	0.0575312
487529	0.0576135
487530	0.0573649
487531	0.0574735
487532	0.0573422
487533	0.0575823
487534	0.0573453
487535	0.0573624
487536	0.0573598
487537	0.057513
487538	0.0574813
487539	0.0575065
487540	0.0575975
487541	0.0575542
487542	0.0577608
487543	0.0576418
487544	0.0579774
487545	0.057824
487546	0.0579363
487547	0.057725
487548	0.0577175
487549	0.0575367
487550	0.0576262
487551	0.0576308
487552	0.0576151
487553	0.0577878
487554	0.0577505
487555	0.0577398
487556	0.057705
487557	0.0578388
487558	0.0576517
487559	0.0577579
487560	0.0575108
487561	0.0575782
487562	0.057441
487563	0.0575417
487564	0.0573865
487565	0.0574664
487566	0.0575074
487567	0.0574579
487568	0.057474
487569	0.057486
487570	0.0576033
487571	0.0574244
487572	0.0574774
487573	0.0575035
487574	0.0577597
487575	0.0575973
487576	0.0576983
487577	0.0575841
487578	0.0576726
487579	0.0575955
487580	0.0575861
487581	0.0576202
487582	0.0575543
487583	0.0576659
487584	0.0574828
487585	0.0576766
487586	0.0575301
487587	0.0577348
487588	0.0575034
487589	0.0577173
487590	0.0576537
487591	0.0577194
487592	0.0576439
487593	0.0577448
487594	0.0577792
487595	0.0577004
487596	0.0577773
487597	0.0576938
487598	0.0578166
487599	0.0576076
487600	0.0577818
487601	0.0575317
487602	0.0576903
487603	0.0574374
487604	0.0576732
487605	0.0575211
487606	0.0576232
487607	0.0577163
487608	0.0577482
487609	0.0576607
487610	0.0576097
487611	0.0577365
487612	0.0575847
487613	0.0576805
487614	0.0577059
487615	0.057969
487616	0.0577382
487617	0.0578442
487618	0.0576337
487619	0.0577688
487620	0.0575884
487621	0.0576671
487622	0.0575381
487623	0.0573179
487624	0.0575328
487625	0.0574212
487626	0.057561
487627	0.057349
487628	0.0575308
487629	0.0573708
487630	0.0575646
487631	0.0573642
487632	0.0575285
487633	0.0572388
487634	0.0574203
487635	0.0574918
487636	0.0575539
487637	0.0576245
487638	0.0575352
487639	0.057675
487640	0.0574939
487641	0.0576919
487642	0.0575283
487643	0.057711
487644	0.0575137
487645	0.0577125
487646	0.0576114
487647	0.0577216
487648	0.0577068
487649	0.0576229
487650	0.0575114
487651	0.0575677
487652	0.0577534
487653	0.0575881
487654	0.0577402
487655	0.057645
487656	0.0577648
487657	0.0576373
487658	0.0578301
487659	0.0577069
487660	0.0578639
487661	0.0577837
487662	0.0577762
487663	0.0578033
487664	0.0576804
487665	0.0577928
487666	0.0575349
487667	0.0577196
487668	0.057563
487669	0.0577223
487670	0.0575816
487671	0.0576965
487672	0.0576098
487673	0.057653
487674	0.0575877
487675	0.057526
487676	0.0576025
487677	0.057552
487678	0.05773
487679	0.057574
487680	0.0577159
487681	0.0574665
487682	0.0576323
487683	0.0575177
487684	0.0574776
487685	0.057444
487686	0.0574455
487687	0.0575011
487688	0.0573187
487689	0.0574994
487690	0.0572894
487691	0.0574205
487692	0.0573427
487693	0.0574409
487694	0.0573135
487695	0.0574087
487696	0.057438
487697	0.0573984
487698	0.0574769
487699	0.0572985
487700	0.0574799
487701	0.0572261
487702	0.0573482
487703	0.0572752
487704	0.0573076
487705	0.0572197
487706	0.0572408
487707	0.0573711
487708	0.0572341
487709	0.0573468
487710	0.057185
487711	0.0573368
487712	0.0571519
487713	0.0573456
487714	0.0572344
487715	0.0572926
487716	0.0574008
487717	0.0573542
487718	0.057482
487719	0.0573801
487720	0.0575404
487721	0.0573558
487722	0.0576672
487723	0.0575956
487724	0.0576659
487725	0.0578275
487726	0.0576987
487727	0.0577363
487728	0.0575121
487729	0.0577817
487730	0.0576465
487731	0.0577694
487732	0.0577062
487733	0.0577171
487734	0.0578727
487735	0.0577158
487736	0.0578998
487737	0.0577487
487738	0.0579445
487739	0.0577598
487740	0.057853
487741	0.0577907
487742	0.0577436
487743	0.0578686
487744	0.0576648
487745	0.0578125
487746	0.0576163
487747	0.0578079
487748	0.0578572
487749	0.0578049
487750	0.0578099
487751	0.0577663
487752	0.0578905
487753	0.0576944
487754	0.0577944
487755	0.0575117
487756	0.0576311
487757	0.057572
487758	0.0575186
487759	0.05759
487760	0.0575258
487761	0.0576028
487762	0.0574106
487763	0.0576588
487764	0.0574936
487765	0.0575586
487766	0.0575495
487767	0.0576459
487768	0.0575251
487769	0.0576496
487770	0.0576492
487771	0.0575801
487772	0.0576277
487773	0.0575279
487774	0.0576883
487775	0.0574517
487776	0.0577106
487777	0.0574473
487778	0.0574901
487779	0.0575189
487780	0.0575513
487781	0.0576463
487782	0.057492
487783	0.0576926
487784	0.0574851
487785	0.0576512
487786	0.0574488
487787	0.0575676
487788	0.0574136
487789	0.057563
487790	0.0574445
487791	0.0573352
487792	0.0574679
487793	0.0572579
487794	0.0574213
487795	0.0572331
487796	0.0574537
487797	0.057215
487798	0.0572911
487799	0.0571552
487800	0.0573521
487801	0.0574965
487802	0.0573956
487803	0.0576525
487804	0.0574961
487805	0.057631
487806	0.0575384
487807	0.0575421
487808	0.0575694
487809	0.0574284
487810	0.0576397
487811	0.0574941
487812	0.057656
487813	0.0576272
487814	0.057542
487815	0.0576386
487816	0.0574648
487817	0.0576977
487818	0.0574442
487819	0.0577532
487820	0.0576209
487821	0.0576308
487822	0.0577035
487823	0.0575487
487824	0.0576486
487825	0.0575147
487826	0.0576687
487827	0.0576109
487828	0.0577119
487829	0.0577453
487830	0.0575799
487831	0.0577218
487832	0.0575512
487833	0.0577339
487834	0.057618
487835	0.0578087
487836	0.0578747
487837	0.0577267
487838	0.0579135
487839	0.0578345
487840	0.0580018
487841	0.0577316
487842	0.057851
487843	0.0578599
487844	0.057909
487845	0.0579638
487846	0.0578553
487847	0.0579218
487848	0.057728
487849	0.0579522
487850	0.0577148
487851	0.0578196
487852	0.0576432
487853	0.0577899
487854	0.0576766
487855	0.0576491
487856	0.057757
487857	0.0575241
487858	0.0576223
487859	0.0575189
487860	0.0576451
487861	0.0576792
487862	0.0576511
487863	0.0577804
487864	0.0575413
487865	0.0577714
487866	0.0576105
487867	0.0575416
487868	0.0576395
487869	0.0576736
487870	0.0576888
487871	0.0576166
487872	0.0577792
487873	0.057643
487874	0.0578225
487875	0.0576932
487876	0.0576995
487877	0.0577213
487878	0.0575841
487879	0.05773
487880	0.0574932
487881	0.0576017
487882	0.0573814
487883	0.0575932
487884	0.0575545
487885	0.0576109
487886	0.0577267
487887	0.0575407
487888	0.057812
487889	0.057607
487890	0.0577515
487891	0.0578101
487892	0.0578044
487893	0.0578961
487894	0.0577852
487895	0.0579217
487896	0.0576705
487897	0.0577428
487898	0.0577315
487899	0.0578148
487900	0.0578006
487901	0.0576595
487902	0.0578058
487903	0.0576839
487904	0.0578398
487905	0.0576929
487906	0.0577794
487907	0.0577398
487908	0.057658
487909	0.0578062
487910	0.0576776
487911	0.0578157
487912	0.0576528
487913	0.0578629
487914	0.0579239
487915	0.0578279
487916	0.0579044
487917	0.0576857
487918	0.0579113
487919	0.0577949
487920	0.057871
487921	0.0578377
487922	0.0578144
487923	0.0579851
487924	0.0576377
487925	0.0579599
487926	0.0578538
487927	0.0579564
487928	0.0579156
487929	0.0577152
487930	0.0578625
487931	0.0576035
487932	0.057785
487933	0.05758
487934	0.0577077
487935	0.0576753
487936	0.0575623
487937	0.0576798
487938	0.0575618
487939	0.0576288
487940	0.0574614
487941	0.0574069
487942	0.0574937
487943	0.0573352
487944	0.0575468
487945	0.0573556
487946	0.0574977
487947	0.0574493
487948	0.0574535
487949	0.0576208
487950	0.0574271
487951	0.0576066
487952	0.0575405
487953	0.0576424
487954	0.0577138
487955	0.0576608
487956	0.0577561
487957	0.0576403
487958	0.0579229
487959	0.0578375
487960	0.0577561
487961	0.0577956
487962	0.0576391
487963	0.0577189
487964	0.0577091
487965	0.0578505
487966	0.0577849
487967	0.0576924
487968	0.057927
487969	0.0577069
487970	0.0579123
487971	0.0578368
487972	0.0578726
487973	0.0578538
487974	0.0576986
487975	0.0578003
487976	0.0575878
487977	0.0577503
487978	0.0576356
487979	0.0576276
487980	0.057707
487981	0.0576076
487982	0.0577566
487983	0.0576047
487984	0.0577567
487985	0.057706
487986	0.05768
487987	0.0577706
487988	0.0576093
487989	0.0577151
487990	0.0575352
487991	0.0577271
487992	0.0576435
487993	0.0576943
487994	0.0577313
487995	0.0576168
487996	0.057811
487997	0.0576672
487998	0.0578576
487999	0.0577294
488000	0.057828
488001	0.0578931
488002	0.0578207
488003	0.0578979
488004	0.0576588
488005	0.0578272
488006	0.0577028
488007	0.0576775
488008	0.0577141
488009	0.0574433
488010	0.0575748
488011	0.057434
488012	0.0575723
488013	0.0574807
488014	0.0574986
488015	0.057585
488016	0.0574598
488017	0.0576976
488018	0.0574512
488019	0.0577217
488020	0.0576111
488021	0.0577019
488022	0.0576735
488023	0.0575297
488024	0.0576682
488025	0.0575572
488026	0.057766
488027	0.0576344
488028	0.0575751
488029	0.0576791
488030	0.0576836
488031	0.0578334
488032	0.0576713
488033	0.0578416
488034	0.0577277
488035	0.0579128
488036	0.0577916
488037	0.0577163
488038	0.0577764
488039	0.0577406
488040	0.0578221
488041	0.0576061
488042	0.0577706
488043	0.057584
488044	0.0576915
488045	0.0575657
488046	0.0575306
488047	0.0577323
488048	0.0575998
488049	0.0577414
488050	0.0575432
488051	0.0576503
488052	0.0576672
488053	0.0576168
488054	0.0577958
488055	0.0576664
488056	0.0578605
488057	0.0576634
488058	0.0577106
488059	0.0577741
488060	0.0577387
488061	0.0579579
488062	0.0577625
488063	0.0579333
488064	0.0577797
488065	0.0576876
488066	0.0576865
488067	0.0576604
488068	0.057798
488069	0.057633
488070	0.0578354
488071	0.0577118
488072	0.0577452
488073	0.0578146
488074	0.0577742
488075	0.0577842
488076	0.057721
488077	0.0578963
488078	0.0577707
488079	0.0578583
488080	0.0578309
488081	0.0577892
488082	0.0578015
488083	0.0574496
488084	0.0578209
488085	0.0576911
488086	0.0577276
488087	0.05777
488088	0.0578063
488089	0.0580084
488090	0.0577905
488091	0.0579344
488092	0.0577783
488093	0.057923
488094	0.0579341
488095	0.0579107
488096	0.0580629
488097	0.0579286
488098	0.0580589
488099	0.0578407
488100	0.0579184
488101	0.0579655
488102	0.0578359
488103	0.0578237
488104	0.0576843
488105	0.0578496
488106	0.05773
488107	0.0577359
488108	0.0578354
488109	0.0576966
488110	0.0578377
488111	0.0576239
488112	0.0578609
488113	0.0577514
488114	0.0577543
488115	0.0577398
488116	0.0576578
488117	0.0579518
488118	0.05777
488119	0.0578467
488120	0.0578032
488121	0.0578343
488122	0.0580276
488123	0.0578997
488124	0.0580317
488125	0.0578154
488126	0.0578877
488127	0.0579692
488128	0.0579112
488129	0.0580548
488130	0.0578911
488131	0.0580316
488132	0.057921
488133	0.0579137
488134	0.0579719
488135	0.0577917
488136	0.0578758
488137	0.057724
488138	0.0578569
488139	0.0578887
488140	0.0578191
488141	0.0578638
488142	0.0577029
488143	0.0578919
488144	0.0578114
488145	0.0578693
488146	0.0577537
488147	0.0576684
488148	0.0578803
488149	0.057622
488150	0.0578457
488151	0.0577122
488152	0.0578292
488153	0.0579141
488154	0.0579298
488155	0.0579309
488156	0.0578125
488157	0.0579258
488158	0.0578111
488159	0.0579333
488160	0.0577804
488161	0.057898
488162	0.0578478
488163	0.0578035
488164	0.0579175
488165	0.0577625
488166	0.0579756
488167	0.0577232
488168	0.057844
488169	0.0578212
488170	0.0578235
488171	0.0578639
488172	0.0577959
488173	0.058014
488174	0.0578408
488175	0.0579192
488176	0.0578652
488177	0.057761
488178	0.0578577
488179	0.0576238
488180	0.0578124
488181	0.0576009
488182	0.0576018
488183	0.0575472
488184	0.0576003
488185	0.0577161
488186	0.0575731
488187	0.0576611
488188	0.0575488
488189	0.0575385
488190	0.0575526
488191	0.0575728
488192	0.0576967
488193	0.0575152
488194	0.0576113
488195	0.0575816
488196	0.0576935
488197	0.0575885
488198	0.0575511
488199	0.0577195
488200	0.0575018
488201	0.0576369
488202	0.0575143
488203	0.0576644
488204	0.0576631
488205	0.0575839
488206	0.0577667
488207	0.0576531
488208	0.0578432
488209	0.0576268
488210	0.0577204
488211	0.0577916
488212	0.0576913
488213	0.0578063
488214	0.0576793
488215	0.0578871
488216	0.0576424
488217	0.0578549
488218	0.0577003
488219	0.0578478
488220	0.0578772
488221	0.0576919
488222	0.0578122
488223	0.0576536
488224	0.0578505
488225	0.0576836
488226	0.0575304
488227	0.0578585
488228	0.0578165
488229	0.0579649
488230	0.0577773
488231	0.0578972
488232	0.0577728
488233	0.0577371
488234	0.0577551
488235	0.0576514
488236	0.0578481
488237	0.0577493
488238	0.0579161
488239	0.0578735
488240	0.05782
488241	0.0579472
488242	0.0577068
488243	0.057911
488244	0.0577946
488245	0.057848
488246	0.0579016
488247	0.0578863
488248	0.0579996
488249	0.0578766
488250	0.0580617
488251	0.057853
488252	0.0579253
488253	0.0578161
488254	0.0577095
488255	0.0578174
488256	0.0575227
488257	0.057741
488258	0.0575823
488259	0.057677
488260	0.0577089
488261	0.057517
488262	0.0576113
488263	0.0573932
488264	0.0575201
488265	0.0575103
488266	0.0575102
488267	0.0576691
488268	0.0575712
488269	0.0577307
488270	0.0575485
488271	0.0575472
488272	0.0577025
488273	0.0576501
488274	0.0578549
488275	0.0576762
488276	0.0577873
488277	0.0578596
488278	0.0577123
488279	0.0578227
488280	0.0576151
488281	0.0577082
488282	0.0576588
488283	0.0576125
488284	0.0577646
488285	0.0575763
488286	0.0577412
488287	0.0576688
488288	0.0576642
488289	0.0577499
488290	0.0575919
488291	0.057739
488292	0.0575779
488293	0.057563
488294	0.0574942
488295	0.0574573
488296	0.0576191
488297	0.0574582
488298	0.057574
488299	0.0575996
488300	0.0575049
488301	0.0577636
488302	0.0575012
488303	0.0576677
488304	0.0577222
488305	0.0576265
488306	0.0578256
488307	0.0576305
488308	0.0578102
488309	0.0577542
488310	0.0576925
488311	0.0579427
488312	0.0576221
488313	0.0578349
488314	0.057842
488315	0.0578202
488316	0.058014
488317	0.0578707
488318	0.0580593
488319	0.0579417
488320	0.0579195
488321	0.0579203
488322	0.0576964
488323	0.0578394
488324	0.0575625
488325	0.0577639
488326	0.057773
488327	0.0577873
488328	0.0579479
488329	0.0577759
488330	0.0578546
488331	0.0578436
488332	0.0578599
488333	0.057846
488334	0.0574632
488335	0.0578636
488336	0.0576249
488337	0.0577428
488338	0.0576421
488339	0.0576554
488340	0.0577039
488341	0.0574612
488342	0.0576974
488343	0.0575719
488344	0.05775
488345	0.0577043
488346	0.0577437
488347	0.0578331
488348	0.0577177
488349	0.0578762
488350	0.057681
488351	0.0578647
488352	0.0578103
488353	0.0577666
488354	0.0579489
488355	0.0577724
488356	0.0579447
488357	0.0577074
488358	0.057843
488359	0.0576996
488360	0.0577404
488361	0.0578406
488362	0.0576767
488363	0.0578736
488364	0.0576856
488365	0.0577221
488366	0.0575697
488367	0.0575051
488368	0.057722
488369	0.0575665
488370	0.0577776
488371	0.0576108
488372	0.0577248
488373	0.0575397
488374	0.0575647
488375	0.0576766
488376	0.0576102
488377	0.0577739
488378	0.057531
488379	0.0576016
488380	0.0575679
488381	0.0576122
488382	0.0576931
488383	0.0575306
488384	0.0577988
488385	0.0576249
488386	0.0577712
488387	0.0576915
488388	0.0577404
488389	0.0579398
488390	0.0577416
488391	0.0580455
488392	0.0578084
488393	0.0580439
488394	0.0578977
488395	0.058041
488396	0.058025
488397	0.0580981
488398	0.0581026
488399	0.0580485
488400	0.0580841
488401	0.0578411
488402	0.0579862
488403	0.057776
488404	0.0580177
488405	0.0579476
488406	0.0580265
488407	0.0580249
488408	0.057954
488409	0.0580105
488410	0.0579505
488411	0.0580743
488412	0.0577638
488413	0.0578652
488414	0.0577903
488415	0.0578952
488416	0.0579623
488417	0.057942
488418	0.0580295
488419	0.0578282
488420	0.0579773
488421	0.0577937
488422	0.0580401
488423	0.057905
488424	0.0580236
488425	0.0579188
488426	0.0578958
488427	0.0579639
488428	0.0577378
488429	0.0578738
488430	0.0577032
488431	0.057836
488432	0.0576919
488433	0.0577664
488434	0.0578316
488435	0.057799
488436	0.0580023
488437	0.0578366
488438	0.0580428
488439	0.0579079
488440	0.0581181
488441	0.0580052
488442	0.0579977
488443	0.0580011
488444	0.0578442
488445	0.0579473
488446	0.0577591
488447	0.057914
488448	0.0577824
488449	0.0579498
488450	0.0578293
488451	0.0578106
488452	0.0578507
488453	0.0577382
488454	0.0577581
488455	0.0576901
488456	0.0578704
488457	0.0576837
488458	0.0578233
488459	0.057633
488460	0.0576958
488461	0.0576811
488462	0.057655
488463	0.0577836
488464	0.0576916
488465	0.0579156
488466	0.0577801
488467	0.0578342
488468	0.0578195
488469	0.0579171
488470	0.0578906
488471	0.0578614
488472	0.0580172
488473	0.0578007
488474	0.0579791
488475	0.0577662
488476	0.0578438
488477	0.0576665
488478	0.0578204
488479	0.0577249
488480	0.0577913
488481	0.057809
488482	0.0578338
488483	0.0577816
488484	0.0578298
488485	0.05806
488486	0.0580378
488487	0.0581075
488488	0.0579543
488489	0.0580878
488490	0.0578361
488491	0.0578975
488492	0.0577949
488493	0.0577391
488494	0.0576695
488495	0.0575949
488496	0.0577681
488497	0.0577006
488498	0.0578502
488499	0.0577253
488500	0.0578786
488501	0.0577023
488502	0.0578724
488503	0.0577568
488504	0.0578462
488505	0.0578049
488506	0.0577952
488507	0.05781
488508	0.0577105
488509	0.0578166
488510	0.0576393
488511	0.0578325
488512	0.0576294
488513	0.057832
488514	0.057631
488515	0.0576915
488516	0.0576234
488517	0.0575803
488518	0.0576668
488519	0.0576294
488520	0.057793
488521	0.0577073
488522	0.0578185
488523	0.0577612
488524	0.0579648
488525	0.0577934
488526	0.0580107
488527	0.0578429
488528	0.0579671
488529	0.0578709
488530	0.0579254
488531	0.0578922
488532	0.0578609
488533	0.0578678
488534	0.057623
488535	0.0577709
488536	0.0576519
488537	0.0578646
488538	0.0577914
488539	0.0580663
488540	0.0579593
488541	0.0580771
488542	0.0578867
488543	0.0579493
488544	0.0579959
488545	0.0579572
488546	0.0579737
488547	0.057931
488548	0.0580648
488549	0.057739
488550	0.0577864
488551	0.0576862
488552	0.0578133
488553	0.057678
488554	0.0578736
488555	0.0578761
488556	0.0578726
488557	0.0579602
488558	0.0578524
488559	0.0581105
488560	0.0579854
488561	0.0581268
488562	0.0579699
488563	0.0580365
488564	0.0578825
488565	0.0578777
488566	0.0578494
488567	0.057916
488568	0.0580998
488569	0.0579328
488570	0.0580422
488571	0.0579041
488572	0.0580264
488573	0.0579762
488574	0.0581051
488575	0.0579434
488576	0.0579779
488577	0.0579207
488578	0.0578265
488579	0.0579366
488580	0.0575922
488581	0.0578801
488582	0.0577316
488583	0.0579334
488584	0.05778
488585	0.0578298
488586	0.0577814
488587	0.0578913
488588	0.0577904
488589	0.0578798
488590	0.0580122
488591	0.0578516
488592	0.0580329
488593	0.0579823
488594	0.0581291
488595	0.0579167
488596	0.0580728
488597	0.0578149
488598	0.0579913
488599	0.0578258
488600	0.0579191
488601	0.0578854
488602	0.0578971
488603	0.0579438
488604	0.0578783
488605	0.058048
488606	0.0578489
488607	0.0580903
488608	0.0578762
488609	0.0580156
488610	0.0578544
488611	0.0580323
488612	0.0578232
488613	0.0579183
488614	0.057724
488615	0.0579392
488616	0.0578427
488617	0.0578507
488618	0.0580296
488619	0.057981
488620	0.0578865
488621	0.057909
488622	0.0579624
488623	0.0578515
488624	0.0579783
488625	0.0578299
488626	0.0579739
488627	0.0578734
488628	0.0580108
488629	0.0579601
488630	0.0580526
488631	0.0579656
488632	0.0579505
488633	0.0580016
488634	0.0578588
488635	0.0579504
488636	0.0578917
488637	0.0580527
488638	0.0578913
488639	0.0580347
488640	0.0578166
488641	0.0579191
488642	0.0578299
488643	0.0579367
488644	0.0578227
488645	0.0578345
488646	0.0579404
488647	0.0578575
488648	0.057962
488649	0.0578254
488650	0.0579922
488651	0.0577913
488652	0.0579539
488653	0.0577601
488654	0.0577775
488655	0.0577004
488656	0.0577663
488657	0.057671
488658	0.0576672
488659	0.0577542
488660	0.0576132
488661	0.0577069
488662	0.0575864
488663	0.0577433
488664	0.0575463
488665	0.0576976
488666	0.0576365
488667	0.0578493
488668	0.0576534
488669	0.0578535
488670	0.0577536
488671	0.0579012
488672	0.0575476
488673	0.0580535
488674	0.0580545
488675	0.0581083
488676	0.0581321
488677	0.0581852
488678	0.0582135
488679	0.0581304
488680	0.0582205
488681	0.0579082
488682	0.0581558
488683	0.0580233
488684	0.0581589
488685	0.0579347
488686	0.0581153
488687	0.0579113
488688	0.0581169
488689	0.0580049
488690	0.0580968
488691	0.0581015
488692	0.0580685
488693	0.0582158
488694	0.0579632
488695	0.0580819
488696	0.0580163
488697	0.0582137
488698	0.0580596
488699	0.0582446
488700	0.0580745
488701	0.0581797
488702	0.0580485
488703	0.0581287
488704	0.0579677
488705	0.0581179
488706	0.0581481
488707	0.0581683
488708	0.058227
488709	0.0580511
488710	0.0581486
488711	0.057952
488712	0.0580443
488713	0.0579259
488714	0.0580674
488715	0.0579609
488716	0.0580918
488717	0.0579548
488718	0.0580876
488719	0.0580265
488720	0.0581372
488721	0.0580692
488722	0.0581062
488723	0.0580836
488724	0.0580614
488725	0.0580896
488726	0.0580615
488727	0.0580976
488728	0.0579121
488729	0.0579741
488730	0.0578254
488731	0.057958
488732	0.0577764
488733	0.0580372
488734	0.0577723
488735	0.0580031
488736	0.057728
488737	0.0579497
488738	0.0577945
488739	0.0578985
488740	0.0577463
488741	0.0577529
488742	0.057582
488743	0.0577363
488744	0.0576117
488745	0.0574995
488746	0.0578516
488747	0.0578352
488748	0.0580152
488749	0.0579235
488750	0.0580523
488751	0.0578217
488752	0.0580551
488753	0.0578728
488754	0.0580226
488755	0.057805
488756	0.0579963
488757	0.0578026
488758	0.0579541
488759	0.057795
488760	0.0578971
488761	0.057831
488762	0.0577972
488763	0.0578119
488764	0.0577096
488765	0.0578019
488766	0.0577361
488767	0.0578584
488768	0.0576901
488769	0.0578257
488770	0.0576907
488771	0.0578578
488772	0.0576161
488773	0.0577833
488774	0.0577276
488775	0.0578997
488776	0.0579083
488777	0.0579615
488778	0.0577787
488779	0.0579379
488780	0.0579274
488781	0.0579542
488782	0.0579783
488783	0.0578747
488784	0.0580839
488785	0.0579589
488786	0.0581481
488787	0.0579122
488788	0.0581322
488789	0.057923
488790	0.0579768
488791	0.0578089
488792	0.0578805
488793	0.0577838
488794	0.0577956
488795	0.0577563
488796	0.0577254
488797	0.0577855
488798	0.057652
488799	0.0577546
488800	0.0576146
488801	0.0577864
488802	0.0574998
488803	0.0577524
488804	0.0576211
488805	0.0578261
488806	0.0576575
488807	0.0578316
488808	0.0577836
488809	0.0579881
488810	0.0579274
488811	0.0578526
488812	0.0579999
488813	0.0578487
488814	0.0579634
488815	0.0578311
488816	0.0580419
488817	0.0578686
488818	0.0580789
488819	0.0579263
488820	0.0581052
488821	0.0578467
488822	0.0578786
488823	0.0578604
488824	0.0578042
488825	0.0578068
488826	0.0577804
488827	0.0578542
488828	0.0577304
488829	0.057975
488830	0.0577805
488831	0.0579603
488832	0.057867
488833	0.0579834
488834	0.0579469
488835	0.0580401
488836	0.0579807
488837	0.0579912
488838	0.0580056
488839	0.0579429
488840	0.0580066
488841	0.0578242
488842	0.0579922
488843	0.0580816
488844	0.0582961
488845	0.0580794
488846	0.0582748
488847	0.0580893
488848	0.0580922
488849	0.0580319
488850	0.0578293
488851	0.0580073
488852	0.0578115
488853	0.0580351
488854	0.0578996
488855	0.0579679
488856	0.0579488
488857	0.0578358
488858	0.0579347
488859	0.0578287
488860	0.057998
488861	0.0576887
488862	0.0578863
488863	0.0578766
488864	0.057954
488865	0.0580571
488866	0.0578961
488867	0.0580373
488868	0.0578872
488869	0.0580996
488870	0.0580245
488871	0.0580655
488872	0.0580908
488873	0.0579628
488874	0.0581764
488875	0.0579545
488876	0.058076
488877	0.0578224
488878	0.0579079
488879	0.0578517
488880	0.05778
488881	0.0579523
488882	0.0576855
488883	0.0578139
488884	0.0578448
488885	0.0578606
488886	0.0578465
488887	0.0576879
488888	0.0579103
488889	0.0578179
488890	0.0580227
488891	0.0578285
488892	0.0578041
488893	0.0578918
488894	0.057801
488895	0.0579297
488896	0.057763
488897	0.0578763
488898	0.0578266
488899	0.0578818
488900	0.0578504
488901	0.0577199
488902	0.0579712
488903	0.0578711
488904	0.0580416
488905	0.0578454
488906	0.0580354
488907	0.0579473
488908	0.0578956
488909	0.0580479
488910	0.0579513
488911	0.0582136
488912	0.0580864
488913	0.0582725
488914	0.0582234
488915	0.0583131
488916	0.0581965
488917	0.0581472
488918	0.0581358
488919	0.0581019
488920	0.0582229
488921	0.0580429
488922	0.0581592
488923	0.0580255
488924	0.0580326
488925	0.057954
488926	0.0579083
488927	0.057971
488928	0.0578363
488929	0.0580029
488930	0.0577656
488931	0.0578906
488932	0.0576849
488933	0.0577974
488934	0.0577625
488935	0.057732
488936	0.0578349
488937	0.0576182
488938	0.0579309
488939	0.0578296
488940	0.057943
488941	0.0578527
488942	0.0580578
488943	0.0579783
488944	0.0580391
488945	0.0581431
488946	0.0579527
488947	0.0580712
488948	0.057874
488949	0.0578616
488950	0.057746
488951	0.057736
488952	0.0577235
488953	0.0576972
488954	0.0578947
488955	0.0576854
488956	0.0578949
488957	0.0577077
488958	0.0578422
488959	0.0577337
488960	0.0576602
488961	0.0577582
488962	0.0576876
488963	0.0578378
488964	0.0575707
488965	0.0576129
488966	0.0576641
488967	0.0578112
488968	0.0578445
488969	0.0577917
488970	0.0579546
488971	0.0577569
488972	0.0579323
488973	0.0577622
488974	0.0579079
488975	0.0579034
488976	0.0579061
488977	0.0580182
488978	0.0579266
488979	0.0581212
488980	0.0577864
488981	0.0581085
488982	0.0580822
488983	0.0580441
488984	0.0580876
488985	0.0579723
488986	0.0581145
488987	0.0577728
488988	0.058004
488989	0.0580255
488990	0.0580359
488991	0.0582132
488992	0.0580459
488993	0.0582442
488994	0.0580689
488995	0.0580598
488996	0.0581179
488997	0.0580296
488998	0.0581522
488999	0.0580111
489000	0.0581644
489001	0.0580592
489002	0.058148
489003	0.0581669
489004	0.0579879
489005	0.0581968
489006	0.0580152
489007	0.058105
489008	0.0579586
489009	0.0579958
489010	0.0579673
489011	0.0578631
489012	0.0580606
489013	0.057878
489014	0.0579816
489015	0.057852
489016	0.0578607
489017	0.0579003
489018	0.0577725
489019	0.0579814
489020	0.0578398
489021	0.0579291
489022	0.0578128
489023	0.0578269
489024	0.057907
489025	0.0577329
489026	0.0579336
489027	0.0578262
489028	0.057954
489029	0.0578956
489030	0.0578755
489031	0.0579357
489032	0.0578292
489033	0.0581242
489034	0.0579269
489035	0.0579756
489036	0.0579309
489037	0.0578282
489038	0.057915
489039	0.0578563
489040	0.0580472
489041	0.0579231
489042	0.0580355
489043	0.058011
489044	0.0579392
489045	0.0580294
489046	0.0578484
489047	0.0580568
489048	0.0578833
489049	0.0579618
489050	0.0579534
489051	0.0578214
489052	0.0580213
489053	0.0578787
489054	0.0579447
489055	0.0577205
489056	0.0577846
489057	0.0578323
489058	0.0577224
489059	0.0578343
489060	0.0576591
489061	0.0578513
489062	0.0576372
489063	0.0576775
489064	0.0577554
489065	0.0576144
489066	0.0577692
489067	0.0577108
489068	0.05784
489069	0.0576716
489070	0.0577109
489071	0.0578257
489072	0.0577402
489073	0.0580541
489074	0.0579345
489075	0.0581279
489076	0.0580574
489077	0.0580635
489078	0.0582123
489079	0.0580322
489080	0.0581879
489081	0.0580346
489082	0.0581514
489083	0.0581182
489084	0.0579143
489085	0.0581395
489086	0.0579933
489087	0.0582134
489088	0.0580083
489089	0.0581659
489090	0.0580574
489091	0.0580128
489092	0.0580865
489093	0.0579687
489094	0.0581983
489095	0.0580694
489096	0.0581713
489097	0.0581723
489098	0.0581218
489099	0.0583228
489100	0.0581821
489101	0.0583282
489102	0.0581177
489103	0.0580732
489104	0.0580132
489105	0.0580522
489106	0.0581754
489107	0.0579654
489108	0.0581382
489109	0.0579702
489110	0.0579777
489111	0.0581021
489112	0.0579651
489113	0.0580622
489114	0.057991
489115	0.0581433
489116	0.0580451
489117	0.0580903
489118	0.0581862
489119	0.0580246
489120	0.0580391
489121	0.0581209
489122	0.0582959
489123	0.0581485
489124	0.0582582
489125	0.0583543
489126	0.0581475
489127	0.0583237
489128	0.058042
489129	0.0580452
489130	0.0579352
489131	0.0578905
489132	0.0578282
489133	0.0579186
489134	0.0580848
489135	0.0579591
489136	0.0581424
489137	0.058149
489138	0.0580923
489139	0.0583071
489140	0.0580656
489141	0.058219
489142	0.0580925
489143	0.0581502
489144	0.0580648
489145	0.0579782
489146	0.0581048
489147	0.0577895
489148	0.0579175
489149	0.0578678
489150	0.0580213
489151	0.0579907
489152	0.0580239
489153	0.0581254
489154	0.0580039
489155	0.0582301
489156	0.0581145
489157	0.05813
489158	0.0581038
489159	0.0580232
489160	0.0581934
489161	0.0579522
489162	0.058093
489163	0.0578444
489164	0.0578276
489165	0.0579395
489166	0.0578113
489167	0.0579846
489168	0.0578533
489169	0.0580627
489170	0.0579956
489171	0.0580507
489172	0.0580912
489173	0.0578724
489174	0.0581471
489175	0.0579008
489176	0.0579874
489177	0.0578671
489178	0.057916
489179	0.0579104
489180	0.0577229
489181	0.05786
489182	0.0576521
489183	0.0578431
489184	0.0578532
489185	0.0578614
489186	0.0579867
489187	0.0577517
489188	0.0579193
489189	0.0578068
489190	0.0578382
489191	0.0578335
489192	0.0576976
489193	0.0578901
489194	0.0576712
489195	0.0578844
489196	0.0578053
489197	0.0577502
489198	0.0577411
489199	0.0577068
489200	0.0578278
489201	0.0577211
489202	0.0579521
489203	0.0579465
489204	0.0579966
489205	0.0580654
489206	0.0580241
489207	0.0581991
489208	0.05801
489209	0.0580278
489210	0.0579565
489211	0.057977
489212	0.0580045
489213	0.0579548
489214	0.0581585
489215	0.0580398
489216	0.0581709
489217	0.0581281
489218	0.0580646
489219	0.0582868
489220	0.0580958
489221	0.058276
489222	0.0580842
489223	0.058197
489224	0.0581354
489225	0.0580084
489226	0.0581712
489227	0.0580323
489228	0.0581449
489229	0.0579563
489230	0.0580591
489231	0.0579944
489232	0.0579086
489233	0.0580188
489234	0.0579334
489235	0.0581338
489236	0.0580253
489237	0.0581217
489238	0.0581728
489239	0.0581242
489240	0.0582756
489241	0.0580026
489242	0.0583732
489243	0.058159
489244	0.0581924
489245	0.0581662
489246	0.0580698
489247	0.0582403
489248	0.0580958
489249	0.0582418
489250	0.0581345
489251	0.0581166
489252	0.0580524
489253	0.0578798
489254	0.0580031
489255	0.0579515
489256	0.0581272
489257	0.0580206
489258	0.058005
489259	0.0580256
489260	0.0578725
489261	0.058108
489262	0.0578763
489263	0.0580891
489264	0.0580447
489265	0.0580769
489266	0.0580212
489267	0.0579343
489268	0.0582696
489269	0.0581092
489270	0.0582579
489271	0.0582067
489272	0.0581541
489273	0.0582189
489274	0.0579885
489275	0.0580097
489276	0.0580602
489277	0.0582678
489278	0.058297
489279	0.0582392
489280	0.058436
489281	0.0582547
489282	0.0584552
489283	0.0583458
489284	0.0583648
489285	0.0583897
489286	0.058208
489287	0.0583411
489288	0.0581316
489289	0.0580872
489290	0.0581842
489291	0.0580849
489292	0.0582748
489293	0.0578578
489294	0.0582055
489295	0.0580786
489296	0.0581468
489297	0.0582022
489298	0.0581288
489299	0.058231
489300	0.0580963
489301	0.0583154
489302	0.0583384
489303	0.0581978
489304	0.0583583
489305	0.0580892
489306	0.0582342
489307	0.0580366
489308	0.0581136
489309	0.0581763
489310	0.0580967
489311	0.0582223
489312	0.058061
489313	0.0581314
489314	0.0580139
489315	0.0579845
489316	0.0580914
489317	0.0578791
489318	0.0580044
489319	0.0577616
489320	0.0578657
489321	0.0579714
489322	0.0579255
489323	0.058035
489324	0.0578717
489325	0.058114
489326	0.0580245
489327	0.0581127
489328	0.0580959
489329	0.0579816
489330	0.0580987
489331	0.0578796
489332	0.0580042
489333	0.0579856
489334	0.0579008
489335	0.0579889
489336	0.057827
489337	0.0579918
489338	0.057901
489339	0.0578639
489340	0.0579672
489341	0.0577682
489342	0.0578575
489343	0.0578081
489344	0.0578804
489345	0.0579101
489346	0.0577711
489347	0.0579446
489348	0.0577266
489349	0.0578684
489350	0.057879
489351	0.057808
489352	0.0580784
489353	0.0579866
489354	0.0580463
489355	0.0580436
489356	0.057872
489357	0.0580355
489358	0.057731
489359	0.0576511
489360	0.0578066
489361	0.0576374
489362	0.0578474
489363	0.0577229
489364	0.0576639
489365	0.0578249
489366	0.0577039
489367	0.0579514
489368	0.0580299
489369	0.0579898
489370	0.058162
489371	0.0579324
489372	0.058104
489373	0.0581813
489374	0.0580879
489375	0.0583178
489376	0.0582976
489377	0.0581948
489378	0.0584578
489379	0.0582401
489380	0.0582322
489381	0.0583336
489382	0.0581653
489383	0.0584054
489384	0.0582828
489385	0.0581986
489386	0.0583999
489387	0.0581892
489388	0.0583301
489389	0.0582459
489390	0.0581462
489391	0.0583121
489392	0.0581824
489393	0.0581362
489394	0.0582891
489395	0.058084
489396	0.0582109
489397	0.0581078
489398	0.0580421
489399	0.0581428
489400	0.0580011
489401	0.0580572
489402	0.0581023
489403	0.0580141
489404	0.0581836
489405	0.0580648
489406	0.0582313
489407	0.0582694
489408	0.0581923
489409	0.0582883
489410	0.0581047
489411	0.0580829
489412	0.0581978
489413	0.0580704
489414	0.0581703
489415	0.0580957
489416	0.0580999
489417	0.0581737
489418	0.0579968
489419	0.0580996
489420	0.058077
489421	0.0579641
489422	0.0580949
489423	0.0579038
489424	0.0578401
489425	0.057896
489426	0.0578259
489427	0.0579936
489428	0.0579362
489429	0.0579272
489430	0.058016
489431	0.0577975
489432	0.0579096
489433	0.0578933
489434	0.0578556
489435	0.0579437
489436	0.0577577
489437	0.0578559
489438	0.0578204
489439	0.0577634
489440	0.0579112
489441	0.0577494
489442	0.0578866
489443	0.0579777
489444	0.0579082
489445	0.0580317
489446	0.0578483
489447	0.0579255
489448	0.0580091
489449	0.0578472
489450	0.05799
489451	0.0577834
489452	0.0578763
489453	0.0580622
489454	0.0578516
489455	0.0580588
489456	0.0580751
489457	0.0579707
489458	0.0580591
489459	0.0578574
489460	0.0579671
489461	0.0578773
489462	0.057806
489463	0.0580555
489464	0.0579471
489465	0.0580194
489466	0.0578491
489467	0.0579924
489468	0.0580903
489469	0.0579013
489470	0.0580392
489471	0.058076
489472	0.0579109
489473	0.058102
489474	0.0579623
489475	0.0580217
489476	0.058091
489477	0.0579853
489478	0.0581606
489479	0.0579922
489480	0.0580038
489481	0.0581504
489482	0.0579986
489483	0.0580523
489484	0.0579032
489485	0.0578353
489486	0.057977
489487	0.0578166
489488	0.0579792
489489	0.0580517
489490	0.0578929
489491	0.0579821
489492	0.0578074
489493	0.0577783
489494	0.0578651
489495	0.0576142
489496	0.0577039
489497	0.0578475
489498	0.057792
489499	0.0579397
489500	0.057856
489501	0.0578228
489502	0.057896
489503	0.0577903
489504	0.0578783
489505	0.058
489506	0.0579655
489507	0.0581147
489508	0.0578012
489509	0.0578707
489510	0.0579446
489511	0.0578194
489512	0.0579718
489513	0.0580081
489514	0.0579745
489515	0.0582044
489516	0.0580094
489517	0.0580856
489518	0.058218
489519	0.0580145
489520	0.0579809
489521	0.0580518
489522	0.0581081
489523	0.0582402
489524	0.0579964
489525	0.0581985
489526	0.058251
489527	0.0581071
489528	0.0582754
489529	0.0581464
489530	0.0581923
489531	0.0582191
489532	0.0580671
489533	0.0582708
489534	0.0581776
489535	0.0581737
489536	0.058358
489537	0.0582041
489538	0.0583866
489539	0.0583007
489540	0.0581573
489541	0.0582877
489542	0.0580834
489543	0.0581461
489544	0.0581496
489545	0.0579733
489546	0.0581807
489547	0.0580936
489548	0.0581144
489549	0.0580962
489550	0.0578947
489551	0.0580476
489552	0.0578758
489553	0.0577727
489554	0.0578937
489555	0.0578158
489556	0.0579086
489557	0.057804
489558	0.0579474
489559	0.0579836
489560	0.0578916
489561	0.0580644
489562	0.0578373
489563	0.0580068
489564	0.0582064
489565	0.058099
489566	0.0581939
489567	0.0581346
489568	0.0581117
489569	0.0581383
489570	0.0580218
489571	0.0582392
489572	0.0581299
489573	0.0580921
489574	0.0582131
489575	0.0581954
489576	0.0583183
489577	0.0582171
489578	0.0581642
489579	0.058182
489580	0.0579429
489581	0.0581982
489582	0.0581117
489583	0.0580508
489584	0.0581199
489585	0.0580147
489586	0.0581012
489587	0.058037
489588	0.0579391
489589	0.0581176
489590	0.0580434
489591	0.0580742
489592	0.0581996
489593	0.0580444
489594	0.0580722
489595	0.0580523
489596	0.0579724
489597	0.0581989
489598	0.0580061
489599	0.0581587
489600	0.0581246
489601	0.0580654
489602	0.0581801
489603	0.0579975
489604	0.0581586
489605	0.0580906
489606	0.0579403
489607	0.058097
489608	0.0580354
489609	0.0581923
489610	0.0580436
489611	0.0581117
489612	0.0581767
489613	0.0579333
489614	0.0581313
489615	0.0580787
489616	0.0580182
489617	0.0581166
489618	0.0579688
489619	0.0580773
489620	0.0580981
489621	0.0579864
489622	0.05819
489623	0.05797
489624	0.0580478
489625	0.0580839
489626	0.0579412
489627	0.0580136
489628	0.0579201
489629	0.0580847
489630	0.0581038
489631	0.0580842
489632	0.0582786
489633	0.0581144
489634	0.0582576
489635	0.0582653
489636	0.0580281
489637	0.0583935
489638	0.0582236
489639	0.0582894
489640	0.0582088
489641	0.0581724
489642	0.0582479
489643	0.0580522
489644	0.0582422
489645	0.0581247
489646	0.0580679
489647	0.0580363
489648	0.0578884
489649	0.0581046
489650	0.05805
489651	0.0580018
489652	0.0581366
489653	0.0578906
489654	0.058032
489655	0.0579523
489656	0.0579076
489657	0.0580991
489658	0.0578786
489659	0.0580484
489660	0.0580396
489661	0.0580438
489662	0.0582217
489663	0.0581107
489664	0.0584338
489665	0.0583459
489666	0.0583698
489667	0.0583843
489668	0.0581489
489669	0.0581793
489670	0.0580714
489671	0.0580981
489672	0.0581254
489673	0.0580051
489674	0.0582382
489675	0.0581645
489676	0.0581807
489677	0.058125
489678	0.0580578
489679	0.0581972
489680	0.0580425
489681	0.0582159
489682	0.0580618
489683	0.058141
489684	0.058135
489685	0.0580887
489686	0.0582441
489687	0.0579925
489688	0.0582847
489689	0.0581482
489690	0.0581137
489691	0.0582155
489692	0.0580494
489693	0.0582013
489694	0.0580805
489695	0.0581872
489696	0.0581699
489697	0.0580736
489698	0.0582026
489699	0.0580742
489700	0.0582167
489701	0.0581475
489702	0.0581253
489703	0.0582592
489704	0.058123
489705	0.0583293
489706	0.0581685
489707	0.0582345
489708	0.0580582
489709	0.0581408
489710	0.0583046
489711	0.0581202
489712	0.0583286
489713	0.0581454
489714	0.0583526
489715	0.058325
489716	0.0582473
489717	0.0583158
489718	0.0580727
489719	0.0582573
489720	0.0580891
489721	0.0582625
489722	0.0581834
489723	0.0581103
489724	0.0581519
489725	0.0578395
489726	0.0581022
489727	0.0579613
489728	0.0580386
489729	0.0579043
489730	0.0579277
489731	0.0579821
489732	0.0577679
489733	0.0578963
489734	0.0578844
489735	0.0580381
489736	0.0580514
489737	0.0581714
489738	0.0582406
489739	0.0581239
489740	0.0582743
489741	0.0580321
489742	0.0582452
489743	0.0581788
489744	0.058154
489745	0.0581933
489746	0.0579702
489747	0.0580464
489748	0.0579641
489749	0.0580403
489750	0.0580422
489751	0.0579104
489752	0.0579435
489753	0.0577803
489754	0.0580175
489755	0.0579005
489756	0.0579516
489757	0.0580852
489758	0.0580467
489759	0.0581983
489760	0.0580595
489761	0.0582337
489762	0.0581043
489763	0.0581806
489764	0.0581028
489765	0.0579774
489766	0.0581073
489767	0.0578902
489768	0.0581023
489769	0.0579516
489770	0.0580412
489771	0.0581093
489772	0.0580111
489773	0.0582255
489774	0.0580798
489775	0.0582464
489776	0.0582216
489777	0.0582138
489778	0.058284
489779	0.0582661
489780	0.0585763
489781	0.0584242
489782	0.0584848
489783	0.0583844
489784	0.058285
489785	0.0584649
489786	0.0582622
489787	0.0583754
489788	0.0582742
489789	0.0582257
489790	0.0581986
489791	0.0580652
489792	0.0581913
489793	0.0579955
489794	0.0581289
489795	0.0580449
489796	0.0580893
489797	0.0581918
489798	0.0580191
489799	0.058286
489800	0.0581165
489801	0.0582953
489802	0.0584021
489803	0.0583384
489804	0.0584796
489805	0.0582408
489806	0.0583909
489807	0.0581926
489808	0.0582602
489809	0.0582651
489810	0.0580734
489811	0.0582305
489812	0.058031
489813	0.0581372
489814	0.0580883
489815	0.0579956
489816	0.058123
489817	0.0579278
489818	0.0580355
489819	0.0579135
489820	0.0578653
489821	0.0580542
489822	0.0580219
489823	0.0581619
489824	0.058092
489825	0.0582602
489826	0.058172
489827	0.058184
489828	0.0583201
489829	0.0581862
489830	0.0583761
489831	0.0582709
489832	0.0582334
489833	0.0582821
489834	0.0580121
489835	0.058082
489836	0.0578222
489837	0.0580821
489838	0.0582389
489839	0.058133
489840	0.05822
489841	0.0580948
489842	0.0582965
489843	0.0582951
489844	0.0582499
489845	0.058376
489846	0.0582254
489847	0.0584337
489848	0.058305
489849	0.0583085
489850	0.0584228
489851	0.0583333
489852	0.0585283
489853	0.0583629
489854	0.058477
489855	0.0584203
489856	0.0584669
489857	0.0585135
489858	0.0582788
489859	0.058327
489860	0.0581964
489861	0.0584074
489862	0.0583377
489863	0.0583717
489864	0.0583997
489865	0.0583224
489866	0.0585554
489867	0.0583879
489868	0.0585645
489869	0.0584883
489870	0.0583637
489871	0.0585541
489872	0.0583535
489873	0.0585742
489874	0.0583805
489875	0.0583842
489876	0.0583614
489877	0.0582141
489878	0.05828
489879	0.0581351
489880	0.058296
489881	0.0581058
489882	0.0581342
489883	0.0582323
489884	0.0581383
489885	0.0583762
489886	0.0581912
489887	0.0584291
489888	0.058305
489889	0.0582496
489890	0.0582608
489891	0.058253
489892	0.0583883
489893	0.058165
489894	0.0582863
489895	0.0582077
489896	0.0581456
489897	0.0583225
489898	0.0581605
489899	0.0583081
489900	0.0581855
489901	0.0581027
489902	0.0582536
489903	0.0581619
489904	0.0583074
489905	0.0581822
489906	0.058177
489907	0.0581797
489908	0.0581118
489909	0.0582364
489910	0.0580425
489911	0.0581731
489912	0.0581556
489913	0.0581181
489914	0.0581914
489915	0.0580201
489916	0.0582075
489917	0.0580562
489918	0.0582323
489919	0.0582143
489920	0.0581707
489921	0.058321
489922	0.0581511
489923	0.0582694
489924	0.0580903
489925	0.0582017
489926	0.0581679
489927	0.0581275
489928	0.0582922
489929	0.05807
489930	0.0582498
489931	0.0580951
489932	0.0581825
489933	0.0581043
489934	0.0579984
489935	0.0580142
489936	0.057977
489937	0.05809
489938	0.0579896
489939	0.0581813
489940	0.0579808
489941	0.0580914
489942	0.0579747
489943	0.0579317
489944	0.0579724
489945	0.0578119
489946	0.0580098
489947	0.0577043
489948	0.0579621
489949	0.0579265
489950	0.0578879
489951	0.0579535
489952	0.0578247
489953	0.0579447
489954	0.0578419
489955	0.0579787
489956	0.0579812
489957	0.0579927
489958	0.0581207
489959	0.0579483
489960	0.0581905
489961	0.0579508
489962	0.0581169
489963	0.0581251
489964	0.0580845
489965	0.0581421
489966	0.0579483
489967	0.0581471
489968	0.0579931
489969	0.0580624
489970	0.0580063
489971	0.0579353
489972	0.0579515
489973	0.0578751
489974	0.0579457
489975	0.0579184
489976	0.0581465
489977	0.0581113
489978	0.0581912
489979	0.0582646
489980	0.0582892
489981	0.0584594
489982	0.0582138
489983	0.0583765
489984	0.0584139
489985	0.0582814
489986	0.0584728
489987	0.0582927
489988	0.0584334
489989	0.0582394
489990	0.0583851
489991	0.0582805
489992	0.0582739
489993	0.0582352
489994	0.0581663
489995	0.058409
489996	0.0583101
489997	0.0585124
489998	0.0583741
489999	0.0584661
4.90E+05	0.0583812
490001	0.0583612
490002	0.0584534
490003	0.0582129
490004	0.0583189
490005	0.0581264
490006	0.0582277
490007	0.0581193
490008	0.0582208
490009	0.0582517
490010	0.0582134
490011	0.0583786
490012	0.0580725
490013	0.058295
490014	0.058159
490015	0.0582709
490016	0.058194
490017	0.0580841
490018	0.0582673
490019	0.0580783
490020	0.0581922
490021	0.0581446
490022	0.058217
490023	0.0582131
490024	0.0581535
490025	0.0582611
490026	0.0581334
490027	0.0583101
490028	0.0581938
490029	0.0583274
490030	0.0582179
490031	0.0579856
490032	0.0581333
490033	0.0580002
490034	0.0581414
490035	0.0580112
490036	0.058193
490037	0.0581842
490038	0.0579941
490039	0.0581003
490040	0.0579585
490041	0.0582783
490042	0.0581715
490043	0.0582886
490044	0.0582147
490045	0.058193
490046	0.0582463
490047	0.0581314
490048	0.0584235
490049	0.0582992
490050	0.0583209
490051	0.0582825
490052	0.058185
490053	0.0583406
490054	0.0581528
490055	0.0583883
490056	0.0582441
490057	0.0583228
490058	0.058315
490059	0.0583054
490060	0.0583867
490061	0.0582121
490062	0.0584812
490063	0.0582797
490064	0.0583006
490065	0.0583184
490066	0.0581228
490067	0.0582856
490068	0.0580771
490069	0.0582295
490070	0.058107
490071	0.0581115
490072	0.0581377
490073	0.0579916
490074	0.0583326
490075	0.0581351
490076	0.0582716
490077	0.0583522
490078	0.0583659
490079	0.0584656
490080	0.0584185
490081	0.0585841
490082	0.0583421
490083	0.0585155
490084	0.0583687
490085	0.0583223
490086	0.058398
490087	0.0582179
490088	0.0583819
490089	0.0581702
490090	0.0583094
490091	0.0582309
490092	0.058218
490093	0.0583877
490094	0.0582643
490095	0.058508
490096	0.0583943
490097	0.0584841
490098	0.0584707
490099	0.0584444
490100	0.0585083
490101	0.0583693
490102	0.058556
490103	0.0584022
490104	0.0583592
490105	0.0583189
490106	0.0581992
490107	0.0583645
490108	0.0582054
490109	0.0583711
490110	0.0583176
490111	0.0582766
490112	0.0583403
490113	0.0580836
490114	0.0582325
490115	0.0581535
490116	0.0581337
490117	0.058227
490118	0.0580681
490119	0.0581693
490120	0.0580212
490121	0.0581289
490122	0.0582454
490123	0.058113
490124	0.0583981
490125	0.0582238
490126	0.0583001
490127	0.0583382
490128	0.0582301
490129	0.0583557
490130	0.0581151
490131	0.0582836
490132	0.0581954
490133	0.0580361
490134	0.0583204
490135	0.058213
490136	0.0583891
490137	0.0583431
490138	0.0582901
490139	0.0584014
490140	0.0581662
490141	0.0582935
490142	0.0582093
490143	0.0581697
490144	0.0582888
490145	0.0581295
490146	0.0583048
490147	0.0580707
490148	0.0581193
490149	0.0582882
490150	0.0582742
490151	0.0584884
490152	0.0582788
490153	0.0584617
490154	0.0584035
490155	0.0585506
490156	0.0585847
490157	0.0584406
490158	0.0585668
490159	0.0583652
490160	0.058439
490161	0.0582287
490162	0.058264
490163	0.0582476
490164	0.0580598
490165	0.0582186
490166	0.0580414
490167	0.0582293
490168	0.058112
490169	0.0580107
490170	0.058096
490171	0.057986
490172	0.0581415
490173	0.0579823
490174	0.0581204
490175	0.0579216
490176	0.0579795
490177	0.0580693
490178	0.0580215
490179	0.0581372
490180	0.0578524
490181	0.0581192
490182	0.0580611
490183	0.05817
490184	0.0582135
490185	0.0581155
490186	0.0582896
490187	0.0580689
490188	0.0581817
490189	0.0580685
490190	0.0581484
490191	0.0581252
490192	0.0580883
490193	0.0582429
490194	0.0581314
490195	0.0582277
490196	0.0581418
490197	0.0581855
490198	0.0583164
490199	0.0581404
490200	0.05823
490201	0.058275
490202	0.0581271
490203	0.0581594
490204	0.0580252
490205	0.0580439
490206	0.0580749
490207	0.058075
490208	0.0581764
490209	0.0580565
490210	0.0581277
490211	0.0581257
490212	0.0580559
490213	0.058241
490214	0.0581395
490215	0.0581265
490216	0.0581818
490217	0.0581449
490218	0.0583476
490219	0.0581234
490220	0.0581492
490221	0.0582537
490222	0.0581714
490223	0.0584131
490224	0.0582494
490225	0.058371
490226	0.0584616
490227	0.0582708
490228	0.0584254
490229	0.0583863
490230	0.0583185
490231	0.0584588
490232	0.0582834
490233	0.0583497
490234	0.0584144
490235	0.0582569
490236	0.0584308
490237	0.0582708
490238	0.0582023
490239	0.0582818
490240	0.0580464
490241	0.058236
490242	0.0582538
490243	0.0581418
490244	0.0583455
490245	0.058145
490246	0.0581945
490247	0.0582643
490248	0.0580996
490249	0.0582687
490250	0.0581462
490251	0.0581246
490252	0.0582097
490253	0.0579379
490254	0.0582109
490255	0.0583424
490256	0.0582629
490257	0.0584877
490258	0.0583294
490259	0.0582765
490260	0.0583024
490261	0.0582647
490262	0.0583767
490263	0.0582015
490264	0.0582972
490265	0.0582024
490266	0.058094
490267	0.0582198
490268	0.0580447
490269	0.058176
490270	0.0581162
490271	0.0580461
490272	0.0581348
490273	0.057974
490274	0.0581153
490275	0.0579666
490276	0.0579517
490277	0.0579864
490278	0.0579144
490279	0.058092
490280	0.058017
490281	0.0579637
490282	0.0581278
490283	0.0579639
490284	0.0581318
490285	0.0582251
490286	0.0581731
490287	0.0583443
490288	0.0581523
490289	0.0582107
490290	0.0582577
490291	0.0581009
490292	0.0582866
490293	0.0581565
490294	0.0582486
490295	0.05834
490296	0.0581454
490297	0.0582198
490298	0.0581108
490299	0.0580587
490300	0.0582142
490301	0.0581024
490302	0.05828
490303	0.0581696
490304	0.0582512
490305	0.0583279
490306	0.0582413
490307	0.0584078
490308	0.058242
490309	0.058378
490310	0.058316
490311	0.0583003
490312	0.0583717
490313	0.0582473
490314	0.0583769
490315	0.0582025
490316	0.0581396
490317	0.0583207
490318	0.0581363
490319	0.0582561
490320	0.0581669
490321	0.0580995
490322	0.0582996
490323	0.0581743
490324	0.0582391
490325	0.0582667
490326	0.0581215
490327	0.0582711
490328	0.0581429
490329	0.0581115
490330	0.0582037
490331	0.0580887
490332	0.0582622
490333	0.0583509
490334	0.0580835
490335	0.0582755
490336	0.058123
490337	0.0581452
490338	0.0583265
490339	0.0582051
490340	0.0584116
490341	0.0582069
490342	0.0581838
490343	0.0582699
490344	0.0581722
490345	0.0583165
490346	0.0581305
490347	0.0582257
490348	0.0582207
490349	0.0580642
490350	0.0581884
490351	0.0580846
490352	0.0580387
490353	0.0581743
490354	0.0581129
490355	0.0583263
490356	0.0581848
490357	0.0582797
490358	0.0581867
490359	0.0581649
490360	0.0583118
490361	0.058159
490362	0.0582888
490363	0.0582074
490364	0.0582104
490365	0.0582678
490366	0.0581407
490367	0.0583394
490368	0.0582335
490369	0.0582859
490370	0.0583033
490371	0.0581659
490372	0.0583085
490373	0.0582162
490374	0.058347
490375	0.0582157
490376	0.0581053
490377	0.0583227
490378	0.0581311
490379	0.0583235
490380	0.0582389
490381	0.05822
490382	0.0583824
490383	0.0582489
490384	0.0584162
490385	0.058304
490386	0.0582921
490387	0.0583651
490388	0.0582618
490389	0.0585048
490390	0.0583004
490391	0.0583968
490392	0.0585048
490393	0.0584178
490394	0.0585342
490395	0.0582489
490396	0.0584763
490397	0.0584552
490398	0.0584258
490399	0.0585291
490400	0.058415
490401	0.0584867
490402	0.0584765
490403	0.0583746
490404	0.0584744
490405	0.0583076
490406	0.0584403
490407	0.0582784
490408	0.0581887
490409	0.0582699
490410	0.0581122
490411	0.0582239
490412	0.0580242
490413	0.0581344
490414	0.058083
490415	0.0580795
490416	0.0582397
490417	0.058067
490418	0.0581754
490419	0.0581272
490420	0.0582221
490421	0.0582007
490422	0.0581521
490423	0.0583418
490424	0.0581434
490425	0.0584414
490426	0.0582528
490427	0.0582497
490428	0.0582285
490429	0.0581301
490430	0.0583328
490431	0.0580731
490432	0.0582717
490433	0.0581349
490434	0.0582314
490435	0.0582247
490436	0.0582387
490437	0.0583645
490438	0.0581913
490439	0.05838
490440	0.0581347
490441	0.0582323
490442	0.0580939
490443	0.0580607
490444	0.0581125
490445	0.058055
490446	0.0582356
490447	0.0580735
490448	0.0582255
490449	0.0581128
490450	0.0582433
490451	0.0581918
490452	0.0582422
490453	0.0582424
490454	0.0581782
490455	0.0583642
490456	0.0580185
490457	0.0582629
490458	0.0581807
490459	0.0581726
490460	0.0580419
490461	0.0579705
490462	0.0581413
490463	0.0578929
490464	0.0582405
490465	0.0579926
490466	0.0581635
490467	0.0580858
490468	0.0581528
490469	0.0581216
490470	0.0581014
490471	0.0582561
490472	0.0579877
490473	0.0581098
490474	0.0579349
490475	0.0581407
490476	0.0580771
490477	0.0578947
490478	0.0580639
490479	0.0579208
490480	0.0581009
490481	0.0579474
490482	0.0580618
490483	0.0579887
490484	0.0580506
490485	0.0581894
490486	0.05809
490487	0.0582059
490488	0.0579851
490489	0.0582159
490490	0.0580202
490491	0.0580823
490492	0.0579969
490493	0.0580809
490494	0.058258
490495	0.0580853
490496	0.0582858
490497	0.0581729
490498	0.0581875
490499	0.0581607
490500	0.0580934
490501	0.0581649
490502	0.0580161
490503	0.0582317
490504	0.0580947
490505	0.0581379
490506	0.0580725
490507	0.0580652
490508	0.0582032
490509	0.0581033
490510	0.0582069
490511	0.0580863
490512	0.0583056
490513	0.0583235
490514	0.058394
490515	0.0584856
490516	0.0582338
490517	0.0582358
490518	0.0581397
490519	0.0582844
490520	0.0582118
490521	0.0581205
490522	0.058187
490523	0.0579766
490524	0.0582927
490525	0.058138
490526	0.0582912
490527	0.0581948
490528	0.0581327
490529	0.058249
490530	0.0581612
490531	0.0583749
490532	0.0581993
490533	0.0582894
490534	0.0582136
490535	0.0581416
490536	0.0582993
490537	0.0581028
490538	0.0582765
490539	0.0581818
490540	0.0582144
490541	0.0581804
490542	0.0581296
490543	0.0582742
490544	0.0581119
490545	0.0583803
490546	0.0581507
490547	0.0583397
490548	0.0583786
490549	0.0583542
490550	0.0585224
490551	0.0583545
490552	0.0583557
490553	0.0583981
490554	0.0585317
490555	0.0585819
490556	0.0585544
490557	0.058662
490558	0.0584215
490559	0.0585063
490560	0.058359
490561	0.0584408
490562	0.0584268
490563	0.0583021
490564	0.0584194
490565	0.0582025
490566	0.0583714
490567	0.0582562
490568	0.0582512
490569	0.0582651
490570	0.0581156
490571	0.058318
490572	0.0581324
490573	0.0582924
490574	0.0582611
490575	0.0582524
490576	0.0583028
490577	0.0581818
490578	0.0583206
490579	0.0581518
490580	0.0584984
490581	0.058466
490582	0.0584106
490583	0.0584403
490584	0.0583331
490585	0.0584858
490586	0.0582305
490587	0.0584742
490588	0.0584157
490589	0.0585077
490590	0.058469
490591	0.0584088
490592	0.058573
490593	0.0582577
490594	0.058394
490595	0.0583229
490596	0.0583309
490597	0.0583087
490598	0.0581931
490599	0.0582469
490600	0.0580603
490601	0.0581966
490602	0.0580573
490603	0.0581001
490604	0.0581458
490605	0.0580157
490606	0.058423
490607	0.0582811
490608	0.0584837
490609	0.0584451
490610	0.0584877
490611	0.0585757
490612	0.0584328
490613	0.0585385
490614	0.058363
490615	0.0584436
490616	0.058438
490617	0.0584204
490618	0.0584753
490619	0.0582923
490620	0.0584822
490621	0.0583535
490622	0.0584348
490623	0.0583479
490624	0.0582893
490625	0.0585212
490626	0.0583508
490627	0.0585772
490628	0.0584315
490629	0.0585706
490630	0.0586134
490631	0.0584959
490632	0.0584904
490633	0.0583507
490634	0.0585717
490635	0.0583879
490636	0.0585627
490637	0.058442
490638	0.0583402
490639	0.0583171
490640	0.0581453
490641	0.0583066
490642	0.0580966
490643	0.0581868
490644	0.0579724
490645	0.0580501
490646	0.058004
490647	0.0579602
490648	0.0580235
490649	0.0578266
490650	0.0578814
490651	0.0576858
490652	0.0579887
490653	0.0578362
490654	0.0579381
490655	0.0578963
490656	0.0577779
490657	0.0579717
490658	0.0579495
490659	0.058176
490660	0.0579693
490661	0.0581693
490662	0.0580469
490663	0.0581808
490664	0.0581153
490665	0.0581514
490666	0.0582002
490667	0.0581412
490668	0.0583125
490669	0.0581672
490670	0.0583534
490671	0.0581503
490672	0.058282
490673	0.0581176
490674	0.0581374
490675	0.0580323
490676	0.0580522
490677	0.0582253
490678	0.0580503
490679	0.058186
490680	0.0581446
490681	0.0583442
490682	0.0582888
490683	0.0583342
490684	0.0582063
490685	0.0581726
490686	0.0583645
490687	0.0581899
490688	0.0583915
490689	0.0582149
490690	0.0583798
490691	0.0582843
490692	0.0583044
490693	0.0583774
490694	0.0582101
490695	0.0584082
490696	0.0582293
490697	0.0582311
490698	0.0582287
490699	0.0582667
490700	0.0583169
490701	0.0582571
490702	0.058511
490703	0.0583142
490704	0.0584171
490705	0.0583608
490706	0.0582491
490707	0.0584161
490708	0.0582723
490709	0.058426
490710	0.058259
490711	0.0584021
490712	0.0584316
490713	0.0583325
490714	0.05842
490715	0.0583358
490716	0.0584873
490717	0.0583413
490718	0.05833
490719	0.0584563
490720	0.0582471
490721	0.058394
490722	0.0582676
490723	0.0583652
490724	0.0583125
490725	0.0581583
490726	0.0581369
490727	0.058053
490728	0.0582532
490729	0.0581227
490730	0.0582189
490731	0.0582598
490732	0.0582599
490733	0.0583482
490734	0.0582252
490735	0.0583117
490736	0.0582364
490737	0.0583383
490738	0.0583479
490739	0.0582955
490740	0.0583589
490741	0.0581957
490742	0.0583924
490743	0.0581632
490744	0.0583968
490745	0.0583678
490746	0.0582232
490747	0.0583057
490748	0.0580537
490749	0.0582238
490750	0.0580809
490751	0.0582504
490752	0.0582371
490753	0.058079
490754	0.0582104
490755	0.0579777
490756	0.0581738
490757	0.0581052
490758	0.0581686
490759	0.0583416
490760	0.0582194
490761	0.0583858
490762	0.0582686
490763	0.058403
490764	0.0582474
490765	0.0581161
490766	0.0583139
490767	0.0581229
490768	0.0583303
490769	0.0580951
490770	0.0581491
490771	0.0583241
490772	0.0583513
490773	0.0585114
490774	0.0584384
490775	0.0585912
490776	0.0584892
490777	0.0585363
490778	0.0585332
490779	0.058395
490780	0.0585833
490781	0.0584065
490782	0.0583948
490783	0.0583783
490784	0.0585016
490785	0.0585814
490786	0.0585318
490787	0.0586833
490788	0.0583977
490789	0.0585439
490790	0.0583245
490791	0.0583392
490792	0.0583516
490793	0.0581931
490794	0.0583048
490795	0.0580293
490796	0.0581775
490797	0.0580874
490798	0.0581229
490799	0.0580917
490800	0.0580962
490801	0.0582304
490802	0.0580845
490803	0.0581974
490804	0.0581118
490805	0.0582617
490806	0.0583611
490807	0.0583308
490808	0.0585809
490809	0.0583985
490810	0.0584641
490811	0.0584401
490812	0.0584811
490813	0.0585185
490814	0.058417
490815	0.0585491
490816	0.0582811
490817	0.0585003
490818	0.0583511
490819	0.0582984
490820	0.0583655
490821	0.0581959
490822	0.0582378
490823	0.0580728
490824	0.0581647
490825	0.058075
490826	0.0580177
490827	0.058143
490828	0.0579289
490829	0.058122
490830	0.0578524
490831	0.0580213
490832	0.0580885
490833	0.0579809
490834	0.0581164
490835	0.0580472
490836	0.0582708
490837	0.0581779
490838	0.0582832
490839	0.0582352
490840	0.0581869
490841	0.0582793
490842	0.0582501
490843	0.0584101
490844	0.058393
490845	0.0583922
490846	0.0584783
490847	0.0583711
490848	0.0585306
490849	0.0582271
490850	0.0583702
490851	0.0582233
490852	0.0581758
490853	0.058173
490854	0.0582047
490855	0.0581914
490856	0.0580913
490857	0.0583317
490858	0.0581657
490859	0.0582928
490860	0.0582397
490861	0.0583288
490862	0.0583899
490863	0.0583062
490864	0.0585024
490865	0.0582645
490866	0.0585068
490867	0.0582402
490868	0.0584784
490869	0.0584405
490870	0.0585553
490871	0.0585665
490872	0.0584967
490873	0.0586146
490874	0.0585044
490875	0.0585433
490876	0.0583017
490877	0.0584625
490878	0.0583346
490879	0.0583576
490880	0.0583033
490881	0.0582145
490882	0.0583135
490883	0.0580767
490884	0.0582422
490885	0.0579813
490886	0.0583029
490887	0.0582205
490888	0.0583028
490889	0.0582252
490890	0.0582465
490891	0.058274
490892	0.0581925
490893	0.0582497
490894	0.0580514
490895	0.0582211
490896	0.0580813
490897	0.0582705
490898	0.058113
490899	0.0583133
490900	0.0581879
490901	0.0583282
490902	0.0582267
490903	0.0582475
490904	0.0583081
490905	0.0581558
490906	0.0582225
490907	0.0581139
490908	0.0582998
490909	0.0580738
490910	0.0581816
490911	0.0580892
490912	0.0583112
490913	0.0581203
490914	0.0583414
490915	0.0581523
490916	0.0582641
490917	0.0582504
490918	0.0584264
490919	0.0583308
490920	0.0583848
490921	0.0583181
490922	0.0583246
490923	0.0583143
490924	0.0582401
490925	0.0583276
490926	0.0582125
490927	0.0584017
490928	0.0582791
490929	0.0584926
490930	0.0582718
490931	0.0584176
490932	0.0582777
490933	0.0583183
490934	0.0582334
490935	0.0582081
490936	0.0582361
490937	0.0581511
490938	0.05828
490939	0.0580224
490940	0.0581723
490941	0.0580954
490942	0.0583274
490943	0.0581032
490944	0.058351
490945	0.0580956
490946	0.0582563
490947	0.0582373
490948	0.0581783
490949	0.0583388
490950	0.0581504
490951	0.0582092
490952	0.0581516
490953	0.0582237
490954	0.0582675
490955	0.0582297
490956	0.0583868
490957	0.0582796
490958	0.0584354
490959	0.0583674
490960	0.058434
490961	0.0584885
490962	0.0583773
490963	0.0585945
490964	0.0584216
490965	0.058524
490966	0.0583629
490967	0.0583508
490968	0.0585181
490969	0.0583302
490970	0.0584229
490971	0.0583235
490972	0.0582899
490973	0.058356
490974	0.0583214
490975	0.0582377
490976	0.0581681
490977	0.0583582
490978	0.058137
490979	0.0582422
490980	0.0581732
490981	0.0581876
490982	0.0583675
490983	0.0582167
490984	0.0584503
490985	0.0582638
490986	0.0583437
490987	0.0582428
490988	0.0580853
490989	0.0583623
490990	0.0581614
490991	0.0584452
490992	0.0583124
490993	0.0584037
490994	0.0583336
490995	0.0582512
490996	0.058328
490997	0.058106
490998	0.0582776
490999	0.058197
491000	0.0583532
491001	0.0582433
491002	0.0581715
491003	0.0583738
491004	0.0581825
491005	0.0584343
491006	0.0582001
491007	0.0582368
491008	0.0582605
491009	0.0582295
491010	0.0583202
491011	0.0581788
491012	0.0583568
491013	0.0582329
491014	0.0582441
491015	0.0581919
491016	0.0581402
491017	0.0582365
491018	0.058093
491019	0.0582874
491020	0.0581915
491021	0.0581922
491022	0.0581455
491023	0.0580526
491024	0.0581947
491025	0.0581662
491026	0.0583734
491027	0.0583121
491028	0.0582971
491029	0.0583783
491030	0.0582281
491031	0.0584772
491032	0.0583406
491033	0.0585268
491034	0.0584685
491035	0.0585901
491036	0.0585673
491037	0.0584926
491038	0.0586249
491039	0.0583145
491040	0.0585279
491041	0.0584408
491042	0.05854
491043	0.058465
491044	0.058373
491045	0.0584959
491046	0.0583554
491047	0.058539
491048	0.0584422
491049	0.0584978
491050	0.0583227
491051	0.0583912
491052	0.0584299
491053	0.0583157
491054	0.0584868
491055	0.0582625
491056	0.0583908
491057	0.058179
491058	0.0582397
491059	0.0582579
491060	0.058189
491061	0.0583437
491062	0.0582082
491063	0.0584001
491064	0.0581996
491065	0.0585236
491066	0.0583326
491067	0.0584774
491068	0.0584176
491069	0.0583951
491070	0.0584245
491071	0.0583506
491072	0.0584689
491073	0.0583189
491074	0.0584699
491075	0.0583161
491076	0.0584695
491077	0.0582595
491078	0.0583891
491079	0.0581912
491080	0.0583366
491081	0.0580482
491082	0.0582696
491083	0.0580358
491084	0.0581579
491085	0.0579942
491086	0.0580583
491087	0.0579904
491088	0.0581304
491089	0.0580678
491090	0.0581882
491091	0.0581439
491092	0.0582836
491093	0.0582046
491094	0.0581668
491095	0.0580856
491096	0.0581773
491097	0.0582032
491098	0.0581573
491099	0.0582737
491100	0.058158
491101	0.0583139
491102	0.0581952
491103	0.058443
491104	0.058239
491105	0.058435
491106	0.0582677
491107	0.058461
491108	0.0582852
491109	0.0584502
491110	0.0582909
491111	0.0583869
491112	0.0582981
491113	0.0583916
491114	0.0583326
491115	0.0583084
491116	0.0583272
491117	0.0582137
491118	0.0583085
491119	0.0581719
491120	0.0583569
491121	0.0581576
491122	0.0583131
491123	0.0581669
491124	0.0583763
491125	0.058215
491126	0.0583919
491127	0.0582775
491128	0.0583194
491129	0.0583004
491130	0.0583708
491131	0.0583949
491132	0.058288
491133	0.0584414
491134	0.0583046
491135	0.0583993
491136	0.0583463
491137	0.0585298
491138	0.0583365
491139	0.0584847
491140	0.0582696
491141	0.0583015
491142	0.0581997
491143	0.0581995
491144	0.058193
491145	0.0580724
491146	0.0580818
491147	0.0578941
491148	0.0581353
491149	0.0580365
491150	0.0581753
491151	0.0579899
491152	0.0581396
491153	0.0579282
491154	0.0581147
491155	0.0578391
491156	0.0580699
491157	0.0578435
491158	0.0579342
491159	0.0578312
491160	0.057983
491161	0.0578778
491162	0.0579998
491163	0.0579674
491164	0.0579571
491165	0.0580167
491166	0.0580212
491167	0.0581632
491168	0.058094
491169	0.0582485
491170	0.0581084
491171	0.0582799
491172	0.0581329
491173	0.0582589
491174	0.0581882
491175	0.058245
491176	0.0581376
491177	0.0581927
491178	0.0582186
491179	0.0581472
491180	0.0582552
491181	0.0580362
491182	0.0582525
491183	0.0579882
491184	0.0581478
491185	0.0579007
491186	0.0579883
491187	0.0580015
491188	0.0581176
491189	0.0580532
491190	0.0581457
491191	0.0581022
491192	0.0581171
491193	0.0582477
491194	0.0581218
491195	0.0583461
491196	0.0581885
491197	0.0583441
491198	0.0581101
491199	0.0582084
491200	0.0580899
491201	0.0583034
491202	0.0582779
491203	0.0582583
491204	0.0582193
491205	0.0580832
491206	0.0582619
491207	0.0581313
491208	0.0582207
491209	0.0580932
491210	0.0582722
491211	0.058014
491212	0.0582116
491213	0.0581467
491214	0.0582935
491215	0.0582915
491216	0.0582747
491217	0.0582755
491218	0.0581406
491219	0.0582536
491220	0.0580899
491221	0.0583146
491222	0.0580746
491223	0.0582316
491224	0.0579848
491225	0.0581469
491226	0.0580894
491227	0.0581525
491228	0.0582393
491229	0.0581892
491230	0.0583708
491231	0.0582391
491232	0.0583957
491233	0.0581998
491234	0.0583044
491235	0.0582487
491236	0.0582587
491237	0.0582388
491238	0.0581629
491239	0.0581754
491240	0.0580351
491241	0.0583207
491242	0.0581136
491243	0.0582767
491244	0.0582329
491245	0.0581375
491246	0.0583327
491247	0.0581925
491248	0.0583553
491249	0.0582482
491250	0.0583878
491251	0.0583838
491252	0.0583356
491253	0.0585139
491254	0.0583654
491255	0.0586178
491256	0.05859
491257	0.0586432
491258	0.0587355
491259	0.0586329
491260	0.0587328
491261	0.0586207
491262	0.0588182
491263	0.0586594
491264	0.0586263
491265	0.0585731
491266	0.0583923
491267	0.0585984
491268	0.0584159
491269	0.0585905
491270	0.0583615
491271	0.0583826
491272	0.0584728
491273	0.0583027
491274	0.058369
491275	0.0581355
491276	0.0582167
491277	0.0580694
491278	0.0579782
491279	0.0581392
491280	0.0580359
491281	0.0582163
491282	0.0580613
491283	0.0582049
491284	0.0580776
491285	0.0581304
491286	0.0581468
491287	0.0579059
491288	0.0581642
491289	0.0581573
491290	0.0582587
491291	0.0583314
491292	0.0583314
491293	0.0584071
491294	0.0582507
491295	0.0584186
491296	0.0582167
491297	0.0582091
491298	0.0581722
491299	0.0582028
491300	0.0582708
491301	0.0581575
491302	0.058347
491303	0.0582006
491304	0.0583101
491305	0.0583332
491306	0.0582044
491307	0.058425
491308	0.0582724
491309	0.0583029
491310	0.058243
491311	0.0584056
491312	0.0584535
491313	0.0583127
491314	0.0584378
491315	0.0582074
491316	0.058357
491317	0.0582396
491318	0.0582247
491319	0.0583247
491320	0.0581652
491321	0.0583043
491322	0.0581116
491323	0.0581742
491324	0.0581318
491325	0.0580056
491326	0.0581915
491327	0.0580163
491328	0.0582474
491329	0.0580367
491330	0.058174
491331	0.0583246
491332	0.0581497
491333	0.0584084
491334	0.0582797
491335	0.0583528
491336	0.0584034
491337	0.0582788
491338	0.0585491
491339	0.0583805
491340	0.0585986
491341	0.0584742
491342	0.0583974
491343	0.0586057
491344	0.0584475
491345	0.0586633
491346	0.0585078
491347	0.0584708
491348	0.0584511
491349	0.0584226
491350	0.0585039
491351	0.0583326
491352	0.0584545
491353	0.0583622
491354	0.0585251
491355	0.0585767
491356	0.058431
491357	0.0586223
491358	0.0584503
491359	0.0585854
491360	0.0584963
491361	0.0585498
491362	0.058563
491363	0.0584716
491364	0.0586391
491365	0.0584677
491366	0.0586297
491367	0.0584832
491368	0.0585813
491369	0.0585615
491370	0.0584104
491371	0.058652
491372	0.0584534
491373	0.0586991
491374	0.0586654
491375	0.058715
491376	0.0587385
491377	0.0585681
491378	0.058737
491379	0.0585042
491380	0.0585584
491381	0.0584375
491382	0.0584991
491383	0.0586434
491384	0.0584833
491385	0.0586698
491386	0.0584038
491387	0.0584797
491388	0.0584324
491389	0.0584421
491390	0.0585779
491391	0.0583881
491392	0.0585586
491393	0.0583832
491394	0.058448
491395	0.0584151
491396	0.0583614
491397	0.0584694
491398	0.0582516
491399	0.0584865
491400	0.0583698
491401	0.058393
491402	0.0583884
491403	0.0582852
491404	0.0583843
491405	0.058211
491406	0.0584159
491407	0.0582239
491408	0.0582786
491409	0.0582831
491410	0.0582301
491411	0.0583513
491412	0.0582376
491413	0.0583597
491414	0.0583484
491415	0.0583215
491416	0.0584016
491417	0.0582982
491418	0.0585256
491419	0.0583461
491420	0.0584661
491421	0.0584923
491422	0.0584444
491423	0.0585342
491424	0.0582988
491425	0.0585511
491426	0.0583322
491427	0.0584563
491428	0.0583367
491429	0.0582968
491430	0.05834
491431	0.0581891
491432	0.0582898
491433	0.0581501
491434	0.0582375
491435	0.0581774
491436	0.0580573
491437	0.0582616
491438	0.0580905
491439	0.0582512
491440	0.0580907
491441	0.0580904
491442	0.0581748
491443	0.0580281
491444	0.0581647
491445	0.0579481
491446	0.0580672
491447	0.0581198
491448	0.0580986
491449	0.0582756
491450	0.0580565
491451	0.0582353
491452	0.058125
491453	0.0581308
491454	0.0582385
491455	0.0580944
491456	0.0583718
491457	0.0582398
491458	0.0583144
491459	0.0581245
491460	0.0582074
491461	0.058315
491462	0.0581841
491463	0.0582805
491464	0.0582219
491465	0.0582495
491466	0.0582076
491467	0.0581181
491468	0.0583069
491469	0.058084
491470	0.0581826
491471	0.05815
491472	0.0580803
491473	0.0581219
491474	0.0580008
491475	0.0581782
491476	0.0579732
491477	0.0580836
491478	0.0581206
491479	0.0580184
491480	0.0580988
491481	0.0579182
491482	0.0581543
491483	0.0581027
491484	0.0580534
491485	0.0581375
491486	0.0579751
491487	0.0581491
491488	0.0579557
491489	0.058122
491490	0.0580446
491491	0.0580901
491492	0.0582128
491493	0.0581071
491494	0.058239
491495	0.0580847
491496	0.058234
491497	0.058088
491498	0.0581255
491499	0.0581708
491500	0.0580531
491501	0.0581829
491502	0.0579691
491503	0.0580909
491504	0.0579287
491505	0.0581361
491506	0.0581227
491507	0.0580248
491508	0.0583592
491509	0.0581936
491510	0.0583312
491511	0.0581962
491512	0.0582604
491513	0.0583643
491514	0.0582407
491515	0.0584076
491516	0.0581644
491517	0.0581888
491518	0.0581266
491519	0.0581775
491520	0.0582643
491521	0.0580687
491522	0.0583197
491523	0.058233
491524	0.058334
491525	0.0583647
491526	0.0583258
491527	0.0583942
491528	0.0582407
491529	0.0584141
491530	0.0582667
491531	0.0583562
491532	0.0583121
491533	0.0582132
491534	0.0585252
491535	0.058261
491536	0.0584202
491537	0.058381
491538	0.0584049
491539	0.0584679
491540	0.0583868
491541	0.0585374
491542	0.0583582
491543	0.0583324
491544	0.0583152
491545	0.0581125
491546	0.0582234
491547	0.0581964
491548	0.0582077
491549	0.0581369
491550	0.058125
491551	0.0583372
491552	0.058195
491553	0.0583606
491554	0.0583318
491555	0.0581922
491556	0.0584016
491557	0.0583107
491558	0.0584433
491559	0.0583432
491560	0.0583517
491561	0.0583217
491562	0.0581049
491563	0.0582915
491564	0.0580987
491565	0.058179
491566	0.058037
491567	0.0581399
491568	0.0582382
491569	0.0580133
491570	0.0582495
491571	0.058098
491572	0.0581804
491573	0.0581885
491574	0.0581849
491575	0.0583807
491576	0.0580628
491577	0.0582863
491578	0.0581304
491579	0.0582329
491580	0.0583468
491581	0.0582204
491582	0.0584169
491583	0.058279
491584	0.0583482
491585	0.0583635
491586	0.0583303
491587	0.0584223
491588	0.0580941
491589	0.0582644
491590	0.05814
491591	0.0582443
491592	0.0582916
491593	0.0581531
491594	0.058233
491595	0.0580204
491596	0.0583009
491597	0.0581688
491598	0.0582994
491599	0.0582464
491600	0.0582195
491601	0.0582807
491602	0.0581421
491603	0.0583507
491604	0.0581799
491605	0.0582249
491606	0.0582526
491607	0.0581561
491608	0.058295
491609	0.0580954
491610	0.0581936
491611	0.0580554
491612	0.0581961
491613	0.0581819
491614	0.0580018
491615	0.0581989
491616	0.0580815
491617	0.0581845
491618	0.0581339
491619	0.0581783
491620	0.0582477
491621	0.0580647
491622	0.0581989
491623	0.0580281
491624	0.0581396
491625	0.0581441
491626	0.0580187
491627	0.0582026
491628	0.0580444
491629	0.0582239
491630	0.0581908
491631	0.058228
491632	0.0584628
491633	0.0582975
491634	0.0585326
491635	0.0584171
491636	0.0585415
491637	0.0585855
491638	0.0585234
491639	0.0586362
491640	0.0584336
491641	0.0586035
491642	0.0584784
491643	0.0585509
491644	0.0583679
491645	0.0584181
491646	0.0585443
491647	0.0583896
491648	0.0585708
491649	0.0583228
491650	0.058367
491651	0.0584556
491652	0.0583352
491653	0.0585117
491654	0.0582093
491655	0.0583416
491656	0.058306
491657	0.0583974
491658	0.0584732
491659	0.0583942
491660	0.0585953
491661	0.0584619
491662	0.0585801
491663	0.0584621
491664	0.0584723
491665	0.0583854
491666	0.0582916
491667	0.0584555
491668	0.0584192
491669	0.0585759
491670	0.0584518
491671	0.0583795
491672	0.0584211
491673	0.0582581
491674	0.0584551
491675	0.0583157
491676	0.0583273
491677	0.0582613
491678	0.0581761
491679	0.0582293
491680	0.058033
491681	0.0582034
491682	0.0580642
491683	0.0581729
491684	0.0581976
491685	0.0581202
491686	0.0583253
491687	0.0581474
491688	0.0584704
491689	0.0583058
491690	0.0584453
491691	0.0583765
491692	0.0583197
491693	0.0584823
491694	0.0582487
491695	0.0585065
491696	0.058369
491697	0.0585102
491698	0.0584911
491699	0.0584503
491700	0.0585395
491701	0.0583832
491702	0.0585616
491703	0.058356
491704	0.0584295
491705	0.058353
491706	0.0582399
491707	0.0582771
491708	0.0582708
491709	0.0584262
491710	0.0581786
491711	0.0584001
491712	0.0583506
491713	0.0582096
491714	0.0583061
491715	0.0580823
491716	0.058199
491717	0.0579675
491718	0.0580991
491719	0.0581891
491720	0.0581295
491721	0.0582402
491722	0.0581472
491723	0.0584873
491724	0.0584092
491725	0.0585377
491726	0.0585193
491727	0.058369
491728	0.0584866
491729	0.0582957
491730	0.0584679
491731	0.0583663
491732	0.0584238
491733	0.0583686
491734	0.0582589
491735	0.0584536
491736	0.0582095
491737	0.0584211
491738	0.0583735
491739	0.0584898
491740	0.0585297
491741	0.0583696
491742	0.0585326
491743	0.0582718
491744	0.0584164
491745	0.0584047
491746	0.0584008
491747	0.0584426
491748	0.0583082
491749	0.0584716
491750	0.0582908
491751	0.0583701
491752	0.0583832
491753	0.0583334
491754	0.0584143
491755	0.058291
491756	0.0584739
491757	0.0584602
491758	0.0584466
491759	0.0584482
491760	0.0582887
491761	0.0584475
491762	0.0582289
491763	0.0583325
491764	0.0581962
491765	0.0581365
491766	0.0582256
491767	0.0580102
491768	0.0580805
491769	0.0580748
491770	0.0580556
491771	0.0580899
491772	0.0580514
491773	0.0581637
491774	0.0580409
491775	0.0581306
491776	0.0581781
491777	0.0580338
491778	0.0582578
491779	0.0581304
491780	0.0583048
491781	0.0583402
491782	0.0582673
491783	0.0583859
491784	0.0582108
491785	0.0583091
491786	0.0583727
491787	0.0582358
491788	0.0584187
491789	0.0582269
491790	0.0583998
491791	0.0583821
491792	0.0583424
491793	0.0583923
491794	0.0582191
491795	0.0583887
491796	0.0582999
491797	0.0583264
491798	0.0584364
491799	0.0582482
491800	0.0584522
491801	0.0582327
491802	0.0583446
491803	0.0583284
491804	0.0580923
491805	0.0582793
491806	0.058145
491807	0.0583055
491808	0.0583073
491809	0.0581587
491810	0.0583652
491811	0.0582568
491812	0.0583847
491813	0.0584307
491814	0.0582941
491815	0.0584424
491816	0.0582527
491817	0.0584419
491818	0.0583277
491819	0.0582232
491820	0.058391
491821	0.0580935
491822	0.0583745
491823	0.0584011
491824	0.0584343
491825	0.0585103
491826	0.0583063
491827	0.0584612
491828	0.0583585
491829	0.0583089
491830	0.0583517
491831	0.0582379
491832	0.0584213
491833	0.0582923
491834	0.0582031
491835	0.0583931
491836	0.0581293
491837	0.0585187
491838	0.058386
491839	0.0583638
491840	0.0583695
491841	0.0581892
491842	0.0583133
491843	0.0580758
491844	0.0581485
491845	0.0582465
491846	0.0581355
491847	0.0583407
491848	0.0581146
491849	0.0581415
491850	0.0580345
491851	0.0579892
491852	0.0581911
491853	0.0579169
491854	0.0580649
491855	0.0580054
491856	0.0580445
491857	0.057971
491858	0.057837
491859	0.0580992
491860	0.0579071
491861	0.057998
491862	0.0579739
491863	0.0580431
491864	0.0581556
491865	0.0580312
491866	0.0581695
491867	0.0580882
491868	0.058062
491869	0.0581602
491870	0.0580028
491871	0.0580492
491872	0.0579683
491873	0.0580122
491874	0.0580299
491875	0.0579418
491876	0.05813
491877	0.057978
491878	0.0579458
491879	0.058027
491880	0.0578935
491881	0.0581266
491882	0.0579946
491883	0.0580447
491884	0.0581344
491885	0.0579323
491886	0.0580901
491887	0.0580363
491888	0.0581023
491889	0.0582282
491890	0.0580189
491891	0.0581533
491892	0.0580855
491893	0.0580703
491894	0.0581401
491895	0.0579999
491896	0.0581813
491897	0.0580527
491898	0.0581026
491899	0.0580816
491900	0.057902
491901	0.0580934
491902	0.0580394
491903	0.0582582
491904	0.0582434
491905	0.0582555
491906	0.058359
491907	0.0582719
491908	0.0584633
491909	0.0583132
491910	0.0583377
491911	0.0584687
491912	0.058435
491913	0.0585789
491914	0.0583826
491915	0.0584917
491916	0.0584571
491917	0.0583071
491918	0.0585385
491919	0.058347
491920	0.0584562
491921	0.0582753
491922	0.0583246
491923	0.058456
491924	0.0583256
491925	0.0584959
491926	0.0583472
491927	0.0582879
491928	0.058423
491929	0.0582706
491930	0.0583866
491931	0.0582814
491932	0.0583794
491933	0.0582788
491934	0.0582987
491935	0.0585729
491936	0.0583978
491937	0.0584905
491938	0.0584213
491939	0.0583903
491940	0.0584828
491941	0.0583643
491942	0.058464
491943	0.0583266
491944	0.0583685
491945	0.0585669
491946	0.0584266
491947	0.0585459
491948	0.0583883
491949	0.0583147
491950	0.0584442
491951	0.0582597
491952	0.0583778
491953	0.0583395
491954	0.0582957
491955	0.0583443
491956	0.0581578
491957	0.0582794
491958	0.0580707
491959	0.0582732
491960	0.0581518
491961	0.0580952
491962	0.0582164
491963	0.0580723
491964	0.0582808
491965	0.0581878
491966	0.0582605
491967	0.0583657
491968	0.0581642
491969	0.0583968
491970	0.0582024
491971	0.0583427
491972	0.0582689
491973	0.0582557
491974	0.0584529
491975	0.0583534
491976	0.0584988
491977	0.0583527
491978	0.0583943
491979	0.0584934
491980	0.0583523
491981	0.058496
491982	0.0582771
491983	0.0584309
491984	0.0583855
491985	0.0584431
491986	0.0585677
491987	0.058426
491988	0.0585594
491989	0.0583383
491990	0.0584385
491991	0.0583902
491992	0.0582625
491993	0.0583522
491994	0.0580642
491995	0.0582048
491996	0.0580733
491997	0.0581173
491998	0.0582174
491999	0.0580947
492000	0.0582465
492001	0.0580577
492002	0.0581759
492003	0.0581278
492004	0.0581528
492005	0.0581603
492006	0.0581407
492007	0.0583376
492008	0.0581936
492009	0.0583465
492010	0.0582204
492011	0.058236
492012	0.0582934
492013	0.0582859
492014	0.0585086
492015	0.0583567
492016	0.0584834
492017	0.0583346
492018	0.0582619
492019	0.0584618
492020	0.0583084
492021	0.0584792
492022	0.0584399
492023	0.0585334
492024	0.0586319
492025	0.0583333
492026	0.058579
492027	0.0583772
492028	0.0584206
492029	0.0584132
492030	0.058303
492031	0.05851
492032	0.0582722
492033	0.0583881
492034	0.0583014
492035	0.0583017
492036	0.058339
492037	0.0581483
492038	0.0582625
492039	0.0581137
492040	0.0580684
492041	0.0581208
492042	0.0578978
492043	0.0581015
492044	0.0580398
492045	0.0580746
492046	0.0581788
492047	0.0580606
492048	0.0582491
492049	0.0582207
492050	0.0581244
492051	0.0582668
492052	0.0581853
492053	0.0582939
492054	0.0582546
492055	0.0581512
492056	0.0583218
492057	0.0581184
492058	0.0581158
492059	0.0582106
492060	0.0581239
492061	0.0583031
492062	0.0582079
492063	0.0582207
492064	0.0583294
492065	0.0582141
492066	0.0583402
492067	0.0582986
492068	0.0583531
492069	0.0584443
492070	0.0582542
492071	0.0584381
492072	0.0582705
492073	0.0581413
492074	0.0583064
492075	0.0581747
492076	0.0582292
492077	0.0581243
492078	0.0580407
492079	0.0582043
492080	0.0580364
492081	0.0580822
492082	0.0580916
492083	0.0579366
492084	0.0580047
492085	0.0579633
492086	0.0579865
492087	0.0580439
492088	0.0578933
492089	0.0581061
492090	0.0580358
492091	0.0579125
492092	0.0581281
492093	0.0579125
492094	0.0580845
492095	0.0580277
492096	0.0579698
492097	0.0581754
492098	0.05807
492099	0.0580827
492100	0.0581754
492101	0.058009
492102	0.0582496
492103	0.0581291
492104	0.058139
492105	0.0582452
492106	0.058122
492107	0.0583416
492108	0.0582638
492109	0.0582321
492110	0.0583484
492111	0.0581583
492112	0.05835
492113	0.0581768
492114	0.0581349
492115	0.0582453
492116	0.058014
492117	0.0581814
492118	0.0581797
492119	0.0581349
492120	0.0582623
492121	0.0580739
492122	0.0581032
492123	0.0580696
492124	0.057977
492125	0.0581705
492126	0.0579911
492127	0.058113
492128	0.0581328
492129	0.0579734
492130	0.0581071
492131	0.0579099
492132	0.0579724
492133	0.0581036
492134	0.0579988
492135	0.0582426
492136	0.0580711
492137	0.0581284
492138	0.0580839
492139	0.057946
492140	0.0581299
492141	0.0579962
492142	0.0580282
492143	0.058032
492144	0.0578859
492145	0.058101
492146	0.0579684
492147	0.058002
492148	0.0581808
492149	0.0580301
492150	0.0582665
492151	0.0582549
492152	0.0580858
492153	0.0582755
492154	0.058101
492155	0.0582191
492156	0.0582425
492157	0.0580608
492158	0.0582322
492159	0.0580771
492160	0.0580879
492161	0.0582604
492162	0.0580101
492163	0.0581224
492164	0.058119
492165	0.0579198
492166	0.0581758
492167	0.0580621
492168	0.0581212
492169	0.0580624
492170	0.0578718
492171	0.0579672
492172	0.0578856
492173	0.0579542
492174	0.0580334
492175	0.0578938
492176	0.0580443
492177	0.0580238
492178	0.0580197
492179	0.0581118
492180	0.0579843
492181	0.0581357
492182	0.0580647
492183	0.0578902
492184	0.0582851
492185	0.058134
492186	0.0582852
492187	0.0584696
492188	0.0583135
492189	0.0584471
492190	0.0583628
492191	0.0583481
492192	0.0584859
492193	0.0582418
492194	0.0582709
492195	0.0582256
492196	0.0581216
492197	0.0582379
492198	0.0581017
492199	0.0582193
492200	0.0582466
492201	0.0580253
492202	0.0581686
492203	0.0580111
492204	0.0580828
492205	0.0581347
492206	0.0579979
492207	0.0580953
492208	0.0580796
492209	0.0581585
492210	0.0583114
492211	0.0581385
492212	0.0582611
492213	0.0582121
492214	0.0582532
492215	0.0584167
492216	0.0582516
492217	0.0584252
492218	0.0584178
492219	0.058297
492220	0.0584416
492221	0.05832
492222	0.0583211
492223	0.0583214
492224	0.0582172
492225	0.0583225
492226	0.0582822
492227	0.0582481
492228	0.0582911
492229	0.0582013
492230	0.0583603
492231	0.0582434
492232	0.0581708
492233	0.0582994
492234	0.0580316
492235	0.0582713
492236	0.0582998
492237	0.0580838
492238	0.0582666
492239	0.0581155
492240	0.0581155
492241	0.058197
492242	0.0580133
492243	0.0581821
492244	0.0581129
492245	0.0581373
492246	0.0582407
492247	0.0580791
492248	0.0582622
492249	0.0581581
492250	0.0581007
492251	0.0581829
492252	0.0580155
492253	0.0581265
492254	0.0580501
492255	0.0579385
492256	0.0580942
492257	0.0578896
492258	0.0580464
492259	0.058007
492260	0.0578463
492261	0.0579991
492262	0.0578301
492263	0.0579578
492264	0.0581167
492265	0.0580031
492266	0.058086
492267	0.0579911
492268	0.0579869
492269	0.0581972
492270	0.0581121
492271	0.058197
492272	0.0581393
492273	0.0580078
492274	0.0581792
492275	0.0580146
492276	0.0581365
492277	0.0581649
492278	0.0580916
492279	0.0582566
492280	0.0581006
492281	0.0581823
492282	0.0582307
492283	0.0580648
492284	0.058289
492285	0.0581392
492286	0.0581419
492287	0.0582263
492288	0.0580123
492289	0.0581354
492290	0.0580506
492291	0.0580317
492292	0.0581391
492293	0.0580487
492294	0.0580932
492295	0.0581017
492296	0.0579766
492297	0.0581387
492298	0.0580598
492299	0.0580351
492300	0.0582796
492301	0.0581
492302	0.0581248
492303	0.0581327
492304	0.0580627
492305	0.0582194
492306	0.0581284
492307	0.0581256
492308	0.0582243
492309	0.0580411
492310	0.0581595
492311	0.058242
492312	0.0580384
492313	0.0580885
492314	0.0581096
492315	0.0581406
492316	0.0582605
492317	0.0581618
492318	0.0583014
492319	0.0583118
492320	0.0581882
492321	0.0584213
492322	0.0582602
492323	0.0583329
492324	0.0583533
492325	0.0581235
492326	0.0583556
492327	0.0583126
492328	0.0582486
492329	0.0583943
492330	0.0582523
492331	0.0583169
492332	0.0583108
492333	0.0582439
492334	0.0584777
492335	0.0582617
492336	0.0582854
492337	0.0584292
492338	0.0582772
492339	0.0584524
492340	0.0583653
492341	0.0583631
492342	0.0585039
492343	0.0582805
492344	0.0584285
492345	0.0582017
492346	0.0583819
492347	0.0582991
492348	0.0582981
492349	0.0583549
492350	0.0581432
492351	0.0583344
492352	0.0581697
492353	0.0582043
492354	0.0581289
492355	0.0581509
492356	0.0583073
492357	0.0581509
492358	0.0583354
492359	0.0582066
492360	0.0583532
492361	0.0582868
492362	0.0582633
492363	0.0584331
492364	0.0581577
492365	0.0584263
492366	0.0582921
492367	0.058401
492368	0.0583953
492369	0.0583197
492370	0.058537
492371	0.0582668
492372	0.0584154
492373	0.0583014
492374	0.0583088
492375	0.0583209
492376	0.0582146
492377	0.0583439
492378	0.0581837
492379	0.0583367
492380	0.0581636
492381	0.0581767
492382	0.058221
492383	0.0580072
492384	0.058209
492385	0.0579927
492386	0.0581138
492387	0.057938
492388	0.0579794
492389	0.0580576
492390	0.0579263
492391	0.0581616
492392	0.0579818
492393	0.0582006
492394	0.0581303
492395	0.05799
492396	0.0581581
492397	0.0580526
492398	0.0583202
492399	0.0581868
492400	0.0583358
492401	0.0583112
492402	0.0582503
492403	0.0583271
492404	0.058173
492405	0.0583832
492406	0.0581618
492407	0.0582121
492408	0.0582261
492409	0.0580829
492410	0.0581932
492411	0.0580013
492412	0.0581734
492413	0.0580048
492414	0.0580318
492415	0.0580181
492416	0.0579321
492417	0.0580117
492418	0.057856
492419	0.0580813
492420	0.0579114
492421	0.0580047
492422	0.058008
492423	0.0579658
492424	0.0582085
492425	0.0580128
492426	0.0581715
492427	0.0580527
492428	0.0581196
492429	0.058107
492430	0.0580609
492431	0.0582291
492432	0.0580419
492433	0.0582244
492434	0.0581181
492435	0.0581342
492436	0.0581812
492437	0.0580651
492438	0.0581973
492439	0.0579851
492440	0.0580629
492441	0.0579559
492442	0.0580119
492443	0.0581718
492444	0.0580333
492445	0.0582204
492446	0.0581521
492447	0.0582467
492448	0.0581269
492449	0.0581396
492450	0.0582405
492451	0.058089
492452	0.0583116
492453	0.0582018
492454	0.0583373
492455	0.058235
492456	0.0581884
492457	0.0582745
492458	0.0580564
492459	0.0583225
492460	0.0581582
492461	0.0582604
492462	0.0581584
492463	0.0581613
492464	0.0581935
492465	0.0581429
492466	0.0582464
492467	0.0581267
492468	0.058378
492469	0.0581401
492470	0.058322
492471	0.0581112
492472	0.0581973
492473	0.0580956
492474	0.0581569
492475	0.0581124
492476	0.0580348
492477	0.0580878
492478	0.0579082
492479	0.0580653
492480	0.0577836
492481	0.0579578
492482	0.0578636
492483	0.0579937
492484	0.0579712
492485	0.0579902
492486	0.0580077
492487	0.057934
492488	0.058141
492489	0.0580365
492490	0.0582052
492491	0.0580958
492492	0.0583463
492493	0.0582031
492494	0.0583067
492495	0.0581688
492496	0.0581358
492497	0.0582026
492498	0.0580497
492499	0.0582402
492500	0.0581639
492501	0.0584035
492502	0.0581893
492503	0.0582585
492504	0.0582837
492505	0.0584102
492506	0.0582983
492507	0.0582607
492508	0.0582974
492509	0.058129
492510	0.0582686
492511	0.0580901
492512	0.0582835
492513	0.0580793
492514	0.0581743
492515	0.0581598
492516	0.0582314
492517	0.0582895
492518	0.0581851
492519	0.0582891
492520	0.0581006
492521	0.0583267
492522	0.0581491
492523	0.0583089
492524	0.0583069
492525	0.0583012
492526	0.0582803
492527	0.0582208
492528	0.0583583
492529	0.0581064
492530	0.0581732
492531	0.0581495
492532	0.0582397
492533	0.0582407
492534	0.0580288
492535	0.0581945
492536	0.0581097
492537	0.0582952
492538	0.0582101
492539	0.0582982
492540	0.0583209
492541	0.0582396
492542	0.0582646
492543	0.0580948
492544	0.0582362
492545	0.0580344
492546	0.0580727
492547	0.0580163
492548	0.0579882
492549	0.0580295
492550	0.05799
492551	0.0580963
492552	0.0579136
492553	0.0580455
492554	0.0578223
492555	0.0579605
492556	0.0579364
492557	0.0579777
492558	0.0580859
492559	0.0580301
492560	0.0582092
492561	0.057932
492562	0.0581188
492563	0.0579961
492564	0.0580872
492565	0.0580656
492566	0.0580833
492567	0.0582029
492568	0.0579732
492569	0.0581751
492570	0.0579707
492571	0.0581482
492572	0.0580486
492573	0.0580388
492574	0.0580162
492575	0.0579907
492576	0.0580685
492577	0.0578014
492578	0.0579694
492579	0.057693
492580	0.057978
492581	0.05785
492582	0.0579214
492583	0.0579361
492584	0.0578573
492585	0.0579488
492586	0.0578799
492587	0.0580353
492588	0.0578649
492589	0.0580609
492590	0.0579184
492591	0.0579544
492592	0.0580456
492593	0.0579299
492594	0.0581478
492595	0.0579711
492596	0.058214
492597	0.0580047
492598	0.0580829
492599	0.0580134
492600	0.0580056
492601	0.0579959
492602	0.0579154
492603	0.0579279
492604	0.0577366
492605	0.0579198
492606	0.0578013
492607	0.0579832
492608	0.0578304
492609	0.0579704
492610	0.0578321
492611	0.0579222
492612	0.0580873
492613	0.0580163
492614	0.0581684
492615	0.0579156
492616	0.0581916
492617	0.0580115
492618	0.0580848
492619	0.0581567
492620	0.0580739
492621	0.0582212
492622	0.0579965
492623	0.0582324
492624	0.0580698
492625	0.0583204
492626	0.0581967
492627	0.0582419
492628	0.0582397
492629	0.0582125
492630	0.0582961
492631	0.0580808
492632	0.0582727
492633	0.0581277
492634	0.0582133
492635	0.0581034
492636	0.0581492
492637	0.0581589
492638	0.0580601
492639	0.0581493
492640	0.0580006
492641	0.0580595
492642	0.0579172
492643	0.0581572
492644	0.058016
492645	0.058143
492646	0.0580853
492647	0.0580777
492648	0.0581125
492649	0.0580068
492650	0.058182
492651	0.0580355
492652	0.0583528
492653	0.0581727
492654	0.058313
492655	0.0581522
492656	0.0581985
492657	0.0582058
492658	0.0581783
492659	0.0583126
492660	0.0581408
492661	0.0582781
492662	0.0579833
492663	0.0582149
492664	0.058108
492665	0.0581866
492666	0.0582057
492667	0.0581485
492668	0.0582852
492669	0.0581934
492670	0.0583953
492671	0.0583017
492672	0.0583231
492673	0.0583894
492674	0.0582953
492675	0.0583371
492676	0.0582644
492677	0.0584189
492678	0.0582719
492679	0.0584176
492680	0.0584665
492681	0.0584093
492682	0.0586029
492683	0.0584882
492684	0.058613
492685	0.0583759
492686	0.0584404
492687	0.0584538
492688	0.0583018
492689	0.0583743
492690	0.0580972
492691	0.058305
492692	0.0582433
492693	0.0582138
492694	0.0583122
492695	0.0581876
492696	0.0583693
492697	0.0582493
492698	0.0583639
492699	0.0582157
492700	0.0581835
492701	0.0583308
492702	0.0582116
492703	0.0584543
492704	0.058301
492705	0.0583638
492706	0.0583326
492707	0.0582415
492708	0.0583524
492709	0.0580797
492710	0.0581685
492711	0.0582254
492712	0.0583454
492713	0.0583202
492714	0.0582086
492715	0.0583675
492716	0.0581643
492717	0.0583194
492718	0.0581461
492719	0.0582005
492720	0.058259
492721	0.0581049
492722	0.0583189
492723	0.0581546
492724	0.0583238
492725	0.058317
492726	0.0582929
492727	0.058438
492728	0.0582571
492729	0.0583949
492730	0.0581922
492731	0.0583156
492732	0.0583303
492733	0.0581908
492734	0.0583037
492735	0.0583241
492736	0.0584422
492737	0.0583103
492738	0.0583184
492739	0.0585583
492740	0.0583208
492741	0.0584814
492742	0.0582864
492743	0.0583294
492744	0.0583418
492745	0.0582537
492746	0.0584342
492747	0.0582438
492748	0.0583277
492749	0.0582553
492750	0.0581997
492751	0.0582526
492752	0.0581449
492753	0.0584032
492754	0.0582617
492755	0.0583354
492756	0.0584066
492757	0.0582731
492758	0.0584172
492759	0.0582521
492760	0.0583517
492761	0.0583428
492762	0.0582285
492763	0.0583708
492764	0.0582418
492765	0.0582943
492766	0.0581627
492767	0.0582055
492768	0.0584969
492769	0.0582867
492770	0.0583943
492771	0.0583456
492772	0.0582875
492773	0.0583551
492774	0.0581623
492775	0.0583137
492776	0.0582189
492777	0.0581537
492778	0.0582851
492779	0.058103
492780	0.0582823
492781	0.0582137
492782	0.0581779
492783	0.0582231
492784	0.0580649
492785	0.0582222
492786	0.058187
492787	0.0581532
492788	0.0582805
492789	0.0581283
492790	0.0583744
492791	0.0581329
492792	0.058243
492793	0.0583608
492794	0.0581391
492795	0.0584618
492796	0.0583035
492797	0.0582968
492798	0.0584036
492799	0.0582468
492800	0.0583866
492801	0.0582463
492802	0.0584318
492803	0.0583607
492804	0.0583828
492805	0.0584302
492806	0.0583
492807	0.0584573
492808	0.0582722
492809	0.0583674
492810	0.0583807
492811	0.0583027
492812	0.0585078
492813	0.058323
492814	0.0584473
492815	0.0583965
492816	0.0583228
492817	0.0584709
492818	0.0581737
492819	0.0583805
492820	0.0582904
492821	0.0582433
492822	0.0584492
492823	0.0582085
492824	0.0584033
492825	0.0583838
492826	0.0582562
492827	0.0584797
492828	0.0583262
492829	0.0583954
492830	0.0583505
492831	0.0582771
492832	0.0583869
492833	0.058231
492834	0.0584195
492835	0.0584241
492836	0.058344
492837	0.0585201
492838	0.0583221
492839	0.0584647
492840	0.0584354
492841	0.0583032
492842	0.0584381
492843	0.0582877
492844	0.058449
492845	0.0585231
492846	0.0584006
492847	0.0585078
492848	0.0582772
492849	0.0584496
492850	0.0583769
492851	0.0580814
492852	0.0584359
492853	0.0582918
492854	0.058413
492855	0.0583711
492856	0.058228
492857	0.0583374
492858	0.0582408
492859	0.0583546
492860	0.0582814
492861	0.0581778
492862	0.0583023
492863	0.0581658
492864	0.0583138
492865	0.0582804
492866	0.0583013
492867	0.0584263
492868	0.0583657
492869	0.058528
492870	0.0584729
492871	0.0585049
492872	0.0586501
492873	0.0584818
492874	0.0586613
492875	0.0582997
492876	0.0585506
492877	0.0585313
492878	0.0585286
492879	0.0587159
492880	0.0585792
492881	0.0584992
492882	0.0586833
492883	0.0585325
492884	0.0587354
492885	0.0585104
492886	0.0585624
492887	0.0586212
492888	0.0585073
492889	0.0587064
492890	0.0585389
492891	0.0586537
492892	0.0585292
492893	0.0584828
492894	0.0586702
492895	0.0585196
492896	0.0586019
492897	0.0584791
492898	0.058453
492899	0.0585564
492900	0.0583439
492901	0.0585626
492902	0.0583737
492903	0.0583399
492904	0.058456
492905	0.0583306
492906	0.0585328
492907	0.0584253
492908	0.0584293
492909	0.0585016
492910	0.0584024
492911	0.0585683
492912	0.0583705
492913	0.0583692
492914	0.0583364
492915	0.0582359
492916	0.0583688
492917	0.0582241
492918	0.0583051
492919	0.0582237
492920	0.0581454
492921	0.0582975
492922	0.0581738
492923	0.05825
492924	0.0581194
492925	0.0581015
492926	0.0582215
492927	0.0580236
492928	0.058138
492929	0.0580754
492930	0.0580608
492931	0.0581323
492932	0.0579162
492933	0.0580553
492934	0.0580558
492935	0.0579888
492936	0.0580597
492937	0.057809
492938	0.0580961
492939	0.0580686
492940	0.0580639
492941	0.0581253
492942	0.0580307
492943	0.058293
492944	0.0581503
492945	0.0581933
492946	0.0582649
492947	0.058071
492948	0.0583206
492949	0.0580993
492950	0.0582614
492951	0.0583459
492952	0.0582282
492953	0.0583738
492954	0.0583221
492955	0.0583677
492956	0.058331
492957	0.0581912
492958	0.0584218
492959	0.0582704
492960	0.0582864
492961	0.0583329
492962	0.0581368
492963	0.0582424
492964	0.0580705
492965	0.0580945
492966	0.0582023
492967	0.0580923
492968	0.0583085
492969	0.0581816
492970	0.0582684
492971	0.0582426
492972	0.0582116
492973	0.0583277
492974	0.0582185
492975	0.0583414
492976	0.0582472
492977	0.0582461
492978	0.058339
492979	0.0581582
492980	0.0583591
492981	0.0582757
492982	0.0582756
492983	0.0583788
492984	0.058305
492985	0.0584258
492986	0.0582642
492987	0.0583209
492988	0.0583679
492989	0.0581721
492990	0.0583322
492991	0.0581969
492992	0.0583416
492993	0.0583463
492994	0.0583226
492995	0.0584629
492996	0.0583117
492997	0.0584483
492998	0.0584316
492999	0.0584058
493000	0.0586184
493001	0.0584673
493002	0.0586308
493003	0.058624
493004	0.0585389
493005	0.0585776
493006	0.0583907
493007	0.0584955
493008	0.0583444
493009	0.058395
493010	0.0584448
493011	0.0582719
493012	0.0584101
493013	0.0582894
493014	0.058297
493015	0.0583116
493016	0.0581847
493017	0.0582884
493018	0.058087
493019	0.0583324
493020	0.0583551
493021	0.0582493
493022	0.0584089
493023	0.0583506
493024	0.0585341
493025	0.0583866
493026	0.05842
493027	0.0584642
493028	0.0582965
493029	0.0583387
493030	0.0582552
493031	0.0583379
493032	0.0584094
493033	0.0582839
493034	0.0584662
493035	0.0583369
493036	0.058556
493037	0.0585098
493038	0.0583547
493039	0.0585351
493040	0.0583522
493041	0.0585278
493042	0.0584509
493043	0.0583005
493044	0.0584446
493045	0.0582793
493046	0.0583565
493047	0.0583781
493048	0.058258
493049	0.0584089
493050	0.0582407
493051	0.0583403
493052	0.0584519
493053	0.0583371
493054	0.058494
493055	0.0582645
493056	0.058362
493057	0.0584449
493058	0.0583276
493059	0.0584984
493060	0.0583886
493061	0.058354
493062	0.0582992
493063	0.0582144
493064	0.0584085
493065	0.0583198
493066	0.0583167
493067	0.0583588
493068	0.0581688
493069	0.0583951
493070	0.0581968
493071	0.058446
493072	0.0583974
493073	0.0582547
493074	0.0584022
493075	0.0582818
493076	0.0584161
493077	0.0582683
493078	0.0583595
493079	0.0584072
493080	0.0583207
493081	0.0584974
493082	0.0583297
493083	0.058418
493084	0.0583676
493085	0.0582785
493086	0.0583849
493087	0.0581746
493088	0.0583729
493089	0.0583745
493090	0.0581919
493091	0.058432
493092	0.058323
493093	0.0584016
493094	0.0584568
493095	0.0583122
493096	0.0584921
493097	0.058412
493098	0.0584438
493099	0.0585375
493100	0.0583703
493101	0.0585803
493102	0.0583517
493103	0.0583675
493104	0.0584099
493105	0.0582297
493106	0.0583296
493107	0.0582009
493108	0.0581696
493109	0.0583034
493110	0.0580863
493111	0.0581268
493112	0.05822
493113	0.0581631
493114	0.0582495
493115	0.0581382
493116	0.0582113
493117	0.0582144
493118	0.0581262
493119	0.0583044
493120	0.0581298
493121	0.058229
493122	0.0582784
493123	0.058028
493124	0.0581746
493125	0.0580528
493126	0.0580904
493127	0.0580616
493128	0.0579364
493129	0.0581183
493130	0.0579531
493131	0.0579576
493132	0.0579878
493133	0.0577822
493134	0.0579372
493135	0.0578252
493136	0.0579283
493137	0.0580313
493138	0.0578726
493139	0.0580399
493140	0.0578772
493141	0.0579382
493142	0.058083
493143	0.0579944
493144	0.0581482
493145	0.0580005
493146	0.0579923
493147	0.0579869
493148	0.0579034
493149	0.0580989
493150	0.0579158
493151	0.0579718
493152	0.0579647
493153	0.0578847
493154	0.0580633
493155	0.0579025
493156	0.0579817
493157	0.0579874
493158	0.0578966
493159	0.0580957
493160	0.0579576
493161	0.0580871
493162	0.0580404
493163	0.0579552
493164	0.0581507
493165	0.0580349
493166	0.0580317
493167	0.0581416
493168	0.0580854
493169	0.0583167
493170	0.0581193
493171	0.0581836
493172	0.0582075
493173	0.0581264
493174	0.0583399
493175	0.0581941
493176	0.0583048
493177	0.0583466
493178	0.0581434
493179	0.0583037
493180	0.0581368
493181	0.0581975
493182	0.0583098
493183	0.0580248
493184	0.0582231
493185	0.058225
493186	0.0582103
493187	0.0583093
493188	0.0581682
493189	0.0584028
493190	0.0582396
493191	0.0583302
493192	0.0584314
493193	0.0582436
493194	0.0583898
493195	0.0582137
493196	0.058246
493197	0.0582285
493198	0.058115
493199	0.0582614
493200	0.0582119
493201	0.0582115
493202	0.0582989
493203	0.0581345
493204	0.0583013
493205	0.0582176
493206	0.0581976
493207	0.0583558
493208	0.0582332
493209	0.0583985
493210	0.0582855
493211	0.0582252
493212	0.0583566
493213	0.0581883
493214	0.0582404
493215	0.0581453
493216	0.0580867
493217	0.0582185
493218	0.0580348
493219	0.0581365
493220	0.0580149
493221	0.0579138
493222	0.0579847
493223	0.0578272
493224	0.0579695
493225	0.0578661
493226	0.057989
493227	0.0581489
493228	0.0580004
493229	0.0582673
493230	0.0581973
493231	0.058242
493232	0.0583553
493233	0.0581985
493234	0.0582843
493235	0.058284
493236	0.0581589
493237	0.0582613
493238	0.0580686
493239	0.0581391
493240	0.058071
493241	0.0579876
493242	0.0581094
493243	0.0580101
493244	0.0581201
493245	0.0581176
493246	0.0579917
493247	0.0581658
493248	0.0580295
493249	0.0581589
493250	0.058189
493251	0.0580658
493252	0.0581749
493253	0.0580798
493254	0.0582339
493255	0.0583246
493256	0.058204
493257	0.0584037
493258	0.058238
493259	0.0582337
493260	0.0583013
493261	0.058126
493262	0.0582909
493263	0.0581513
493264	0.0582174
493265	0.0583485
493266	0.0581471
493267	0.0583652
493268	0.0582234
493269	0.0583779
493270	0.0583379
493271	0.0583379
493272	0.0584599
493273	0.0583021
493274	0.0584565
493275	0.0583286
493276	0.058445
493277	0.0583731
493278	0.0583626
493279	0.0584822
493280	0.0584231
493281	0.0586603
493282	0.0584853
493283	0.0586488
493284	0.0586667
493285	0.0585066
493286	0.0587825
493287	0.0585559
493288	0.0587871
493289	0.0586026
493290	0.0587439
493291	0.0587283
493292	0.0585664
493293	0.0587192
493294	0.0585041
493295	0.0585503
493296	0.0583481
493297	0.0583271
493298	0.0584616
493299	0.0582972
493300	0.0584544
493301	0.0582597
493302	0.0585314
493303	0.0583927
493304	0.0584921
493305	0.058564
493306	0.0584104
493307	0.0584656
493308	0.0582986
493309	0.0584489
493310	0.0583209
493311	0.0583072
493312	0.0583117
493313	0.0581582
493314	0.0583578
493315	0.0582623
493316	0.0582554
493317	0.0583249
493318	0.0583338
493319	0.0583553
493320	0.0581973
493321	0.0583877
493322	0.0581465
493323	0.0582943
493324	0.05822
493325	0.0582281
493326	0.058345
493327	0.0581257
493328	0.0582479
493329	0.0580619
493330	0.0582867
493331	0.0582563
493332	0.0582259
493333	0.0583989
493334	0.0582338
493335	0.0584075
493336	0.0582747
493337	0.058379
493338	0.0583158
493339	0.0582804
493340	0.0584099
493341	0.0582324
493342	0.0584588
493343	0.0583476
493344	0.0584528
493345	0.0584842
493346	0.058447
493347	0.058633
493348	0.0583484
493349	0.0585414
493350	0.0584604
493351	0.0585414
493352	0.058494
493353	0.0585048
493354	0.0586756
493355	0.0585029
493356	0.0586898
493357	0.058522
493358	0.0585485
493359	0.0585041
493360	0.0584876
493361	0.0586531
493362	0.0585107
493363	0.0586368
493364	0.0584692
493365	0.0585392
493366	0.058573
493367	0.0584113
493368	0.0585426
493369	0.0583718
493370	0.058528
493371	0.0583874
493372	0.0584338
493373	0.05846
493374	0.0583541
493375	0.0585268
493376	0.0583534
493377	0.0585194
493378	0.0584355
493379	0.0585123
493380	0.0586036
493381	0.0584896
493382	0.0587357
493383	0.0585546
493384	0.0586634
493385	0.0585923
493386	0.0585394
493387	0.0584935
493388	0.0583966
493389	0.0585714
493390	0.0584393
493391	0.0584049
493392	0.0583895
493393	0.0584092
493394	0.0585564
493395	0.0584402
493396	0.0586591
493397	0.0585375
493398	0.0585156
493399	0.0584584
493400	0.0584361
493401	0.0587194
493402	0.0586324
493403	0.0587612
493404	0.0586808
493405	0.0587862
493406	0.0589128
493407	0.0587585
493408	0.0589301
493409	0.0587347
493410	0.0586931
493411	0.0587151
493412	0.0586341
493413	0.0588045
493414	0.0586127
493415	0.0587731
493416	0.0586043
493417	0.0585686
493418	0.058707
493419	0.0584984
493420	0.0586542
493421	0.0584607
493422	0.0585483
493423	0.0584449
493424	0.0583852
493425	0.0585238
493426	0.0583813
493427	0.0585685
493428	0.0584321
493429	0.0586096
493430	0.058495
493431	0.0585838
493432	0.0586039
493433	0.0585307
493434	0.0585961
493435	0.0584327
493436	0.0586609
493437	0.0584059
493438	0.0585831
493439	0.0584251
493440	0.0586158
493441	0.0586371
493442	0.0586594
493443	0.0586756
493444	0.0585767
493445	0.0586192
493446	0.0584517
493447	0.0587114
493448	0.058537
493449	0.0586729
493450	0.058559
493451	0.0586226
493452	0.0585736
493453	0.0585433
493454	0.0586507
493455	0.0584866
493456	0.0585724
493457	0.0583586
493458	0.0584786
493459	0.0582929
493460	0.0584581
493461	0.0583091
493462	0.05837
493463	0.058274
493464	0.0583185
493465	0.0582448
493466	0.0581959
493467	0.0583395
493468	0.0582171
493469	0.0583299
493470	0.0581575
493471	0.0583384
493472	0.058168
493473	0.0584358
493474	0.0582355
493475	0.0584585
493476	0.0584408
493477	0.0584149
493478	0.0584495
493479	0.0583299
493480	0.0583393
493481	0.0583018
493482	0.0584795
493483	0.0582773
493484	0.0585105
493485	0.0583909
493486	0.0585722
493487	0.0583864
493488	0.058379
493489	0.0583352
493490	0.0580993
493491	0.0582605
493492	0.058197
493493	0.0583426
493494	0.0581964
493495	0.0583696
493496	0.0581578
493497	0.0582262
493498	0.0579574
493499	0.058288
493500	0.058226
493501	0.0583714
493502	0.0582997
493503	0.0583502
493504	0.0583466
493505	0.0583593
493506	0.0583423
493507	0.0582897
493508	0.0583281
493509	0.0582375
493510	0.0583441
493511	0.0581155
493512	0.0582896
493513	0.0581461
493514	0.0583233
493515	0.0581959
493516	0.0583907
493517	0.0582993
493518	0.0584413
493519	0.0583583
493520	0.0584938
493521	0.0584397
493522	0.0585154
493523	0.058558
493524	0.0585231
493525	0.0586001
493526	0.0585005
493527	0.0586333
493528	0.0584912
493529	0.0586455
493530	0.0584994
493531	0.058611
493532	0.0584637
493533	0.0585451
493534	0.0586345
493535	0.0584583
493536	0.058616
493537	0.0583895
493538	0.0584927
493539	0.0585176
493540	0.0585305
493541	0.0587056
493542	0.0584218
493543	0.0586404
493544	0.0585916
493545	0.0587726
493546	0.058565
493547	0.0586767
493548	0.0587645
493549	0.0586069
493550	0.0588166
493551	0.0586493
493552	0.058755
493553	0.058764
493554	0.0586837
493555	0.0587539
493556	0.0585081
493557	0.058639
493558	0.0584247
493559	0.0584946
493560	0.0585385
493561	0.0583988
493562	0.0584599
493563	0.0582661
493564	0.0583918
493565	0.0583048
493566	0.0583125
493567	0.0584148
493568	0.0583968
493569	0.058517
493570	0.0583611
493571	0.0585591
493572	0.0583748
493573	0.058485
493574	0.0584338
493575	0.0583564
493576	0.0584501
493577	0.0583331
493578	0.0584436
493579	0.0582978
493580	0.0582703
493581	0.0583562
493582	0.0583362
493583	0.058452
493584	0.0582602
493585	0.0584736
493586	0.0583442
493587	0.0583436
493588	0.0584278
493589	0.0584243
493590	0.0585532
493591	0.0583418
493592	0.0585217
493593	0.0583543
493594	0.0585265
493595	0.0584041
493596	0.058434
493597	0.0584248
493598	0.0584148
493599	0.0584303
493600	0.0582888
493601	0.0584856
493602	0.0582515
493603	0.0583795
493604	0.0582613
493605	0.0583262
493606	0.0583485
493607	0.0581962
493608	0.0584086
493609	0.0582618
493610	0.0584782
493611	0.0583651
493612	0.0583999
493613	0.0584577
493614	0.0582904
493615	0.058514
493616	0.0583318
493617	0.0584502
493618	0.0584239
493619	0.0582697
493620	0.0583545
493621	0.0582008
493622	0.0583921
493623	0.0582568
493624	0.0583048
493625	0.0582391
493626	0.0581795
493627	0.0584047
493628	0.0582265
493629	0.0584228
493630	0.058272
493631	0.0583602
493632	0.0583759
493633	0.0582888
493634	0.0584161
493635	0.0582416
493636	0.0583715
493637	0.0582892
493638	0.0582475
493639	0.0582507
493640	0.0581862
493641	0.0583692
493642	0.058276
493643	0.0582998
493644	0.0584482
493645	0.0582193
493646	0.0583437
493647	0.0582747
493648	0.0583202
493649	0.0583647
493650	0.0582774
493651	0.0584193
493652	0.0581394
493653	0.0584156
493654	0.0583775
493655	0.0584408
493656	0.0584499
493657	0.0583063
493658	0.0585112
493659	0.0583453
493660	0.0585406
493661	0.0583872
493662	0.0584366
493663	0.058483
493664	0.0583368
493665	0.0585187
493666	0.058344
493667	0.0584749
493668	0.0583887
493669	0.0583763
493670	0.0584571
493671	0.0583558
493672	0.0584455
493673	0.0583226
493674	0.0584231
493675	0.058387
493676	0.0583033
493677	0.0584495
493678	0.0582456
493679	0.0584164
493680	0.0582433
493681	0.0583141
493682	0.058312
493683	0.0582981
493684	0.0584215
493685	0.0582318
493686	0.0584141
493687	0.0583288
493688	0.0584499
493689	0.0585411
493690	0.0584702
493691	0.0586879
493692	0.0584757
493693	0.0586595
493694	0.0585434
493695	0.0586597
493696	0.0586823
493697	0.058501
493698	0.0587945
493699	0.058604
493700	0.0587084
493701	0.0586006
493702	0.0586327
493703	0.0586344
493704	0.0584186
493705	0.058641
493706	0.0584475
493707	0.0585112
493708	0.0585129
493709	0.0585124
493710	0.0585332
493711	0.0583809
493712	0.0585307
493713	0.0584204
493714	0.0585151
493715	0.0584527
493716	0.0583997
493717	0.0584815
493718	0.0583046
493719	0.0584611
493720	0.0582627
493721	0.0583147
493722	0.0582942
493723	0.0582997
493724	0.0584418
493725	0.0582641
493726	0.0584685
493727	0.0582951
493728	0.0584062
493729	0.058448
493730	0.0584308
493731	0.0584983
493732	0.0584286
493733	0.0586083
493734	0.058448
493735	0.0583461
493736	0.058529
493737	0.0584333
493738	0.0586159
493739	0.0584008
493740	0.0585028
493741	0.0584103
493742	0.0583863
493743	0.0584667
493744	0.0583428
493745	0.0584717
493746	0.0583136
493747	0.058354
493748	0.0582903
493749	0.058115
493750	0.0583662
493751	0.0581701
493752	0.0583446
493753	0.0583466
493754	0.058263
493755	0.0584298
493756	0.0583774
493757	0.0585664
493758	0.058493
493759	0.0586066
493760	0.0586977
493761	0.0585993
493762	0.0587423
493763	0.0584818
493764	0.0586426
493765	0.0586212
493766	0.0586346
493767	0.058639
493768	0.0584087
493769	0.0585573
493770	0.0583518
493771	0.0583111
493772	0.0584588
493773	0.0582549
493774	0.0583891
493775	0.0581802
493776	0.0582987
493777	0.058291
493778	0.058194
493779	0.0583394
493780	0.058267
493781	0.0584639
493782	0.0582911
493783	0.0582971
493784	0.0583901
493785	0.0582401
493786	0.0584029
493787	0.0582668
493788	0.0584219
493789	0.0582329
493790	0.0582777
493791	0.0583997
493792	0.0583137
493793	0.0585149
493794	0.0583347
493795	0.0585398
493796	0.0584193
493797	0.0584216
493798	0.0583405
493799	0.0583471
493800	0.0585205
493801	0.0583398
493802	0.0585016
493803	0.0584325
493804	0.0584533
493805	0.0585269
493806	0.0583807
493807	0.0584692
493808	0.0582485
493809	0.0582866
493810	0.058275
493811	0.0581318
493812	0.0582589
493813	0.0580686
493814	0.0581846
493815	0.0581146
493816	0.0580579
493817	0.0582637
493818	0.0581473
493819	0.058322
493820	0.0582445
493821	0.0581611
493822	0.0583169
493823	0.0581534
493824	0.0582962
493825	0.0582383
493826	0.0581552
493827	0.0582186
493828	0.0581161
493829	0.0582283
493830	0.0580361
493831	0.058037
493832	0.0581866
493833	0.05804
493834	0.0581952
493835	0.0579848
493836	0.0581058
493837	0.058057
493838	0.0580148
493839	0.058131
493840	0.058015
493841	0.0582262
493842	0.05809
493843	0.0582819
493844	0.0582318
493845	0.0582074
493846	0.0584503
493847	0.0582995
493848	0.0584435
493849	0.0582755
493850	0.0583436
493851	0.058378
493852	0.0582447
493853	0.0584736
493854	0.0583655
493855	0.0583545
493856	0.0584197
493857	0.0582909
493858	0.0584447
493859	0.0582875
493860	0.0582686
493861	0.0582533
493862	0.0582433
493863	0.0584562
493864	0.0583931
493865	0.0584256
493866	0.058572
493867	0.0583684
493868	0.0585164
493869	0.0583195
493870	0.0583535
493871	0.0584004
493872	0.0582222
493873	0.0583841
493874	0.058178
493875	0.0582426
493876	0.058194
493877	0.0580336
493878	0.0583433
493879	0.0582125
493880	0.0582591
493881	0.0582692
493882	0.0581966
493883	0.0584516
493884	0.0584014
493885	0.0583433
493886	0.0584484
493887	0.0582637
493888	0.0584679
493889	0.0582924
493890	0.0583631
493891	0.0583888
493892	0.0583345
493893	0.0584304
493894	0.0582916
493895	0.0584171
493896	0.0584566
493897	0.058349
493898	0.0585021
493899	0.0583867
493900	0.0584466
493901	0.0584744
493902	0.0582944
493903	0.0584273
493904	0.0582636
493905	0.0584115
493906	0.0585058
493907	0.0584068
493908	0.0585939
493909	0.0584005
493910	0.0584963
493911	0.0585499
493912	0.0583917
493913	0.0584808
493914	0.0583272
493915	0.0584258
493916	0.0583677
493917	0.0584454
493918	0.0585253
493919	0.0583569
493920	0.0585087
493921	0.0583391
493922	0.0584204
493923	0.0584668
493924	0.0583186
493925	0.0584933
493926	0.0583301
493927	0.0585083
493928	0.0583734
493929	0.0584048
493930	0.0582873
493931	0.0582074
493932	0.058482
493933	0.058361
493934	0.0585518
493935	0.0584076
493936	0.0583273
493937	0.0585104
493938	0.0583582
493939	0.0585339
493940	0.0585177
493941	0.0584531
493942	0.0585842
493943	0.0584274
493944	0.0585672
493945	0.0586043
493946	0.0583336
493947	0.0585622
493948	0.0584585
493949	0.0584555
493950	0.058572
493951	0.0582961
493952	0.0585145
493953	0.0585029
493954	0.0582732
493955	0.0584152
493956	0.0581919
493957	0.0583256
493958	0.0584049
493959	0.0584356
493960	0.0585461
493961	0.0584654
493962	0.0584528
493963	0.0585419
493964	0.0583211
493965	0.0584636
493966	0.0584285
493967	0.0583567
493968	0.0584869
493969	0.0582923
493970	0.058398
493971	0.058413
493972	0.0583162
493973	0.058482
493974	0.0583482
493975	0.0584567
493976	0.0585276
493977	0.0583699
493978	0.0585606
493979	0.0585336
493980	0.0585208
493981	0.0587309
493982	0.058556
493983	0.0586905
493984	0.0586672
493985	0.0586026
493986	0.0587074
493987	0.0586332
493988	0.0586359
493989	0.058747
493990	0.0586948
493991	0.0589069
493992	0.0587632
493993	0.0586634
493994	0.0588014
493995	0.0586309
493996	0.0587658
493997	0.0586388
493998	0.058574
493999	0.0587165
494000	0.0585691
494001	0.0586871
494002	0.0585829
494003	0.0583659
494004	0.0586134
494005	0.0584146
494006	0.058641
494007	0.0583536
494008	0.0585014
494009	0.0585857
494010	0.0585032
494011	0.0586004
494012	0.0584025
494013	0.0585823
494014	0.0583798
494015	0.0584148
494016	0.0585231
494017	0.0585048
494018	0.0586996
494019	0.0585984
494020	0.058707
494021	0.0585338
494022	0.0586443
494023	0.0586294
494024	0.0584655
494025	0.0585918
494026	0.0583748
494027	0.0584907
494028	0.0583627
494029	0.0584011
494030	0.0584899
494031	0.0583695
494032	0.0584664
494033	0.0583616
494034	0.0586492
494035	0.0586232
494036	0.0585597
494037	0.0585548
494038	0.0583948
494039	0.0585695
494040	0.0583192
494041	0.0585504
494042	0.0584902
494043	0.058559
494044	0.0585919
494045	0.0585204
494046	0.0586299
494047	0.0585335
494048	0.0586585
494049	0.0585849
494050	0.058581
494051	0.0586421
494052	0.0584245
494053	0.0585802
494054	0.0584311
494055	0.0584557
494056	0.0583856
494057	0.0583003
494058	0.0583875
494059	0.0581954
494060	0.0584507
494061	0.0582392
494062	0.0583799
494063	0.0584212
494064	0.0583798
494065	0.0584317
494066	0.0582887
494067	0.0584373
494068	0.0582435
494069	0.0583075
494070	0.0583851
494071	0.0583694
494072	0.0585698
494073	0.0583508
494074	0.058481
494075	0.0581563
494076	0.0584002
494077	0.0585889
494078	0.0584354
494079	0.058648
494080	0.0585024
494081	0.0586083
494082	0.05867
494083	0.0584893
494084	0.0586419
494085	0.0583964
494086	0.0585158
494087	0.0583647
494088	0.0584344
494089	0.0585046
494090	0.0582715
494091	0.0584733
494092	0.0584874
494093	0.0583593
494094	0.0585224
494095	0.0584848
494096	0.0584615
494097	0.0584857
494098	0.0583293
494099	0.0584915
494100	0.0584407
494101	0.0583758
494102	0.0586075
494103	0.0584456
494104	0.0584641
494105	0.0584115
494106	0.0583033
494107	0.0584343
494108	0.058292
494109	0.058285
494110	0.0583427
494111	0.0581636
494112	0.0583588
494113	0.0581728
494114	0.058229
494115	0.0583605
494116	0.0582552
494117	0.0586153
494118	0.058376
494119	0.0585057
494120	0.058465
494121	0.0583829
494122	0.0585649
494123	0.0583351
494124	0.0584866
494125	0.0584437
494126	0.0582985
494127	0.0584035
494128	0.0582843
494129	0.0584234
494130	0.0584604
494131	0.0583
494132	0.0585068
494133	0.0584138
494134	0.0584347
494135	0.0585395
494136	0.0583253
494137	0.0584943
494138	0.058434
494139	0.0583306
494140	0.0585406
494141	0.0584305
494142	0.0583158
494143	0.0584353
494144	0.0583135
494145	0.0583686
494146	0.0584377
494147	0.0582869
494148	0.0584818
494149	0.0584477
494150	0.0585215
494151	0.0585822
494152	0.0583846
494153	0.0585082
494154	0.0584615
494155	0.0583035
494156	0.0585949
494157	0.058456
494158	0.0584557
494159	0.0586348
494160	0.0585264
494161	0.0586678
494162	0.0587108
494163	0.0585586
494164	0.0585984
494165	0.0585766
494166	0.0584648
494167	0.0585547
494168	0.058364
494169	0.0584063
494170	0.0584397
494171	0.0584388
494172	0.0585922
494173	0.0585115
494174	0.0584617
494175	0.0586142
494176	0.0585028
494177	0.0586465
494178	0.0586624
494179	0.0585734
494180	0.0587803
494181	0.0585833
494182	0.0585325
494183	0.0585526
494184	0.0583713
494185	0.0585423
494186	0.0585171
494187	0.0585035
494188	0.0586495
494189	0.0584184
494190	0.0586786
494191	0.0586863
494192	0.05863
494193	0.058773
494194	0.058506
494195	0.0585681
494196	0.0585999
494197	0.0583452
494198	0.0586014
494199	0.0584969
494200	0.0584586
494201	0.0584981
494202	0.0584141
494203	0.0585698
494204	0.0585229
494205	0.0583503
494206	0.0585178
494207	0.0583417
494208	0.0584066
494209	0.0585352
494210	0.0584058
494211	0.0585571
494212	0.0585109
494213	0.0583636
494214	0.0584917
494215	0.0582805
494216	0.0582955
494217	0.0582435
494218	0.0581803
494219	0.0583349
494220	0.0582847
494221	0.0581651
494222	0.0583204
494223	0.0582289
494224	0.0583411
494225	0.0582358
494226	0.0582136
494227	0.0583177
494228	0.058144
494229	0.0582945
494230	0.0581602
494231	0.0581222
494232	0.05817
494233	0.0580328
494234	0.058281
494235	0.0581807
494236	0.058134
494237	0.0582928
494238	0.0581877
494239	0.0581921
494240	0.0582044
494241	0.058144
494242	0.058314
494243	0.0581574
494244	0.0582775
494245	0.0585318
494246	0.0584313
494247	0.05857
494248	0.0586338
494249	0.0584835
494250	0.0587317
494251	0.0586307
494252	0.0586472
494253	0.0588443
494254	0.0587371
494255	0.0587798
494256	0.0588521
494257	0.0588064
494258	0.0589672
494259	0.0588504
494260	0.058732
494261	0.0588442
494262	0.0587319
494263	0.0588172
494264	0.0587994
494265	0.0586097
494266	0.0586868
494267	0.0585706
494268	0.0585022
494269	0.0586213
494270	0.0583042
494271	0.0584088
494272	0.058525
494273	0.0584132
494274	0.0585387
494275	0.0585078
494276	0.0584459
494277	0.0585804
494278	0.0583344
494279	0.0585143
494280	0.058463
494281	0.0583239
494282	0.0584597
494283	0.0583194
494284	0.0584321
494285	0.0584115
494286	0.0583102
494287	0.0584642
494288	0.0583216
494289	0.0584097
494290	0.0583305
494291	0.0582253
494292	0.0584041
494293	0.0581992
494294	0.0583057
494295	0.0582036
494296	0.0580794
494297	0.0582434
494298	0.0580415
494299	0.0582416
494300	0.0581807
494301	0.0582209
494302	0.0583076
494303	0.0581958
494304	0.0583469
494305	0.0582922
494306	0.0584192
494307	0.0584222
494308	0.0583287
494309	0.0585715
494310	0.0584441
494311	0.0585762
494312	0.0585462
494313	0.0584681
494314	0.0585631
494315	0.0583452
494316	0.0585133
494317	0.0584011
494318	0.0584033
494319	0.0585581
494320	0.0583807
494321	0.0585272
494322	0.058531
494323	0.058534
494324	0.0586328
494325	0.0584495
494326	0.0584897
494327	0.0586129
494328	0.0584123
494329	0.0584967
494330	0.0584724
494331	0.0583874
494332	0.058585
494333	0.0585035
494334	0.0585278
494335	0.0586212
494336	0.0585126
494337	0.058556
494338	0.0585946
494339	0.0584758
494340	0.0585931
494341	0.058446
494342	0.0583605
494343	0.0584695
494344	0.0584277
494345	0.0585771
494346	0.0586727
494347	0.0585731
494348	0.0587685
494349	0.0585922
494350	0.0586446
494351	0.0586897
494352	0.0586242
494353	0.058719
494354	0.0587146
494355	0.0585475
494356	0.0585827
494357	0.058487
494358	0.0584351
494359	0.058633
494360	0.0584692
494361	0.0586287
494362	0.0586966
494363	0.0585624
494364	0.0586887
494365	0.0586785
494366	0.0586066
494367	0.0587652
494368	0.0585444
494369	0.0585919
494370	0.0586929
494371	0.0585101
494372	0.0585207
494373	0.0585498
494374	0.0584874
494375	0.0585889
494376	0.0585378
494377	0.0584635
494378	0.058585
494379	0.0584918
494380	0.0585658
494381	0.0585766
494382	0.0583958
494383	0.0585319
494384	0.058427
494385	0.0582037
494386	0.0583821
494387	0.0583334
494388	0.0583456
494389	0.0584715
494390	0.0583027
494391	0.0583897
494392	0.0584876
494393	0.0583726
494394	0.0584951
494395	0.0584203
494396	0.0585078
494397	0.058652
494398	0.0584687
494399	0.0586089
494400	0.0585332
494401	0.0583606
494402	0.0584643
494403	0.0584037
494404	0.0584509
494405	0.0585222
494406	0.0583139
494407	0.0585092
494408	0.0584143
494409	0.058382
494410	0.058402
494411	0.058238
494412	0.0583557
494413	0.0582361
494414	0.0583371
494415	0.0584363
494416	0.0583443
494417	0.0585503
494418	0.0584766
494419	0.0585887
494420	0.0586079
494421	0.0585565
494422	0.0587729
494423	0.0585832
494424	0.0587645
494425	0.0587435
494426	0.0586949
494427	0.0587705
494428	0.0586887
494429	0.0587797
494430	0.0586396
494431	0.058672
494432	0.0586417
494433	0.0584935
494434	0.0585879
494435	0.0584213
494436	0.0586091
494437	0.0586998
494438	0.0586245
494439	0.058747
494440	0.0585507
494441	0.0587058
494442	0.0584669
494443	0.0584879
494444	0.0586951
494445	0.0585939
494446	0.0586953
494447	0.0584803
494448	0.0586084
494449	0.0585913
494450	0.0585147
494451	0.0585827
494452	0.0584676
494453	0.0587467
494454	0.0586252
494455	0.0586342
494456	0.058701
494457	0.0585042
494458	0.0586932
494459	0.0586238
494460	0.0587
494461	0.0586691
494462	0.0585438
494463	0.0585771
494464	0.0584204
494465	0.0586539
494466	0.0584906
494467	0.0586627
494468	0.058625
494469	0.0585675
494470	0.058639
494471	0.0584619
494472	0.0585844
494473	0.0584491
494474	0.0584174
494475	0.0584595
494476	0.0582803
494477	0.0583818
494478	0.0581493
494479	0.0581753
494480	0.058211
494481	0.058203
494482	0.0582626
494483	0.0580569
494484	0.0582544
494485	0.0580845
494486	0.0580498
494487	0.0582412
494488	0.0581873
494489	0.0582865
494490	0.0581682
494491	0.0583095
494492	0.0582183
494493	0.0582437
494494	0.0584016
494495	0.0583279
494496	0.0585767
494497	0.0585072
494498	0.0584827
494499	0.058641
494500	0.0584208
494501	0.0585476
494502	0.0583872
494503	0.0583895
494504	0.0583579
494505	0.0582676
494506	0.0584558
494507	0.0582645
494508	0.058381
494509	0.0584081
494510	0.058342
494511	0.0584692
494512	0.0582951
494513	0.0583938
494514	0.0583932
494515	0.058199
494516	0.0583597
494517	0.0581363
494518	0.0581849
494519	0.0581782
494520	0.0580685
494521	0.0581909
494522	0.0580358
494523	0.0581525
494524	0.0582219
494525	0.0581801
494526	0.0583524
494527	0.0582292
494528	0.0583405
494529	0.0584749
494530	0.0583036
494531	0.0584524
494532	0.0582883
494533	0.0582948
494534	0.0584935
494535	0.0583142
494536	0.0584587
494537	0.0584068
494538	0.0584327
494539	0.0584878
494540	0.0583117
494541	0.0585566
494542	0.0584073
494543	0.0584779
494544	0.0585482
494545	0.0583591
494546	0.0585655
494547	0.0584653
494548	0.0584172
494549	0.0585798
494550	0.0583871
494551	0.0586162
494552	0.058526
494553	0.0584658
494554	0.0586562
494555	0.0585085
494556	0.0585468
494557	0.0585627
494558	0.0584817
494559	0.0586588
494560	0.0585075
494561	0.05842
494562	0.0584806
494563	0.0585074
494564	0.0586079
494565	0.0582929
494566	0.0583928
494567	0.0585354
494568	0.058357
494569	0.0584592
494570	0.0584227
494571	0.0582756
494572	0.05846
494573	0.0583039
494574	0.0583699
494575	0.0584569
494576	0.0584925
494577	0.0586476
494578	0.0585286
494579	0.0584814
494580	0.0584288
494581	0.0583189
494582	0.0584887
494583	0.0583912
494584	0.0584043
494585	0.0586392
494586	0.0583623
494587	0.0584597
494588	0.0585643
494589	0.0584101
494590	0.0585811
494591	0.0584634
494592	0.058458
494593	0.0586169
494594	0.0584674
494595	0.0585385
494596	0.0584869
494597	0.058383
494598	0.0585426
494599	0.0583633
494600	0.0583854
494601	0.0584597
494602	0.0584538
494603	0.0585249
494604	0.0583925
494605	0.0586063
494606	0.0585452
494607	0.0584487
494608	0.0586359
494609	0.0585097
494610	0.0585151
494611	0.058598
494612	0.0584372
494613	0.0585701
494614	0.0585027
494615	0.0584204
494616	0.0586163
494617	0.0584544
494618	0.058506
494619	0.0585213
494620	0.0584478
494621	0.0586677
494622	0.0585737
494623	0.0586407
494624	0.0587727
494625	0.0586373
494626	0.0587385
494627	0.0587205
494628	0.0586689
494629	0.0587657
494630	0.0585733
494631	0.0586007
494632	0.058451
494633	0.0583478
494634	0.0584625
494635	0.058359
494636	0.0583787
494637	0.0584518
494638	0.0583142
494639	0.0584502
494640	0.0583079
494641	0.0582987
494642	0.0583507
494643	0.0581581
494644	0.058399
494645	0.0583192
494646	0.058445
494647	0.0585496
494648	0.0583491
494649	0.0584866
494650	0.058363
494651	0.0583682
494652	0.0583967
494653	0.058265
494654	0.0584585
494655	0.0582628
494656	0.0582851
494657	0.0583602
494658	0.0582129
494659	0.0582706
494660	0.0582538
494661	0.0581589
494662	0.0582603
494663	0.0580608
494664	0.0580891
494665	0.058207
494666	0.058146
494667	0.0583085
494668	0.058169
494669	0.0582899
494670	0.0582546
494671	0.0582664
494672	0.0584003
494673	0.0582108
494674	0.0584051
494675	0.0583429
494676	0.0583881
494677	0.0585387
494678	0.0584046
494679	0.058531
494680	0.0585556
494681	0.0586301
494682	0.0587063
494683	0.0585652
494684	0.0587209
494685	0.0585918
494686	0.0587014
494687	0.0585397
494688	0.0585309
494689	0.0585818
494690	0.0584036
494691	0.0585681
494692	0.0583973
494693	0.0585501
494694	0.0587043
494695	0.058625
494696	0.0588108
494697	0.0586356
494698	0.0586711
494699	0.0587428
494700	0.0585774
494701	0.0588002
494702	0.0587122
494703	0.0586149
494704	0.0587304
494705	0.0583951
494706	0.0585298
494707	0.0585247
494708	0.0584512
494709	0.058644
494710	0.058445
494711	0.0586453
494712	0.0585308
494713	0.0584816
494714	0.058638
494715	0.058518
494716	0.0586756
494717	0.0585965
494718	0.0585829
494719	0.0586719
494720	0.0585288
494721	0.0585956
494722	0.0585358
494723	0.0586066
494724	0.0587171
494725	0.0586145
494726	0.0586571
494727	0.0586719
494728	0.0586427
494729	0.0587966
494730	0.0585937
494731	0.0585924
494732	0.0587455
494733	0.0587159
494734	0.0588435
494735	0.0587923
494736	0.0587754
494737	0.0588835
494738	0.0587316
494739	0.0588593
494740	0.0588447
494741	0.0586527
494742	0.0588051
494743	0.0586402
494744	0.0586744
494745	0.0587121
494746	0.0585405
494747	0.0587208
494748	0.058584
494749	0.0583875
494750	0.0586693
494751	0.0585315
494752	0.0585776
494753	0.0585345
494754	0.0585202
494755	0.0586485
494756	0.0585132
494757	0.0585259
494758	0.058608
494759	0.0584561
494760	0.0586421
494761	0.0585426
494762	0.0585765
494763	0.0586905
494764	0.0584931
494765	0.0586512
494766	0.0585523
494767	0.0584633
494768	0.0585968
494769	0.0584925
494770	0.0586479
494771	0.0585785
494772	0.058488
494773	0.0587335
494774	0.0586418
494775	0.0586981
494776	0.0587056
494777	0.0585034
494778	0.0586837
494779	0.0585162
494780	0.0584797
494781	0.0585538
494782	0.0584326
494783	0.0585375
494784	0.0585093
494785	0.0584589
494786	0.0586697
494787	0.0585784
494788	0.0585881
494789	0.0585697
494790	0.0584981
494791	0.058637
494792	0.0584805
494793	0.0585709
494794	0.0586828
494795	0.0584692
494796	0.0586702
494797	0.0586001
494798	0.0586038
494799	0.0588101
494800	0.0586372
494801	0.058792
494802	0.0586419
494803	0.0585826
494804	0.0587316
494805	0.058476
494806	0.05865
494807	0.0586011
494808	0.0584733
494809	0.0586975
494810	0.0585536
494811	0.0584887
494812	0.0585685
494813	0.0584923
494814	0.0586806
494815	0.0585792
494816	0.0586239
494817	0.0586948
494818	0.0585554
494819	0.0586579
494820	0.0585744
494821	0.0585515
494822	0.0585817
494823	0.0583511
494824	0.0586439
494825	0.0585928
494826	0.058497
494827	0.0587177
494828	0.0585215
494829	0.0584697
494830	0.0586787
494831	0.0586775
494832	0.0588515
494833	0.0586951
494834	0.0587975
494835	0.0588954
494836	0.058802
494837	0.0590557
494838	0.0589931
494839	0.0590625
494840	0.0591474
494841	0.0589587
494842	0.0589164
494843	0.0587905
494844	0.0587285
494845	0.0588661
494846	0.0586404
494847	0.0587788
494848	0.0587528
494849	0.0586486
494850	0.0587773
494851	0.0586815
494852	0.0587698
494853	0.0588907
494854	0.0586845
494855	0.0588565
494856	0.0588508
494857	0.0587624
494858	0.0588598
494859	0.0587123
494860	0.0588744
494861	0.0588652
494862	0.0586538
494863	0.0588812
494864	0.0587262
494865	0.0588817
494866	0.05892
494867	0.0588038
494868	0.0588797
494869	0.0588323
494870	0.0587388
494871	0.0588537
494872	0.0587967
494873	0.0587993
494874	0.0589029
494875	0.0587728
494876	0.0588221
494877	0.058799
494878	0.0587578
494879	0.0589004
494880	0.0588013
494881	0.0588352
494882	0.0589233
494883	0.0586058
494884	0.0588155
494885	0.0588674
494886	0.0588272
494887	0.0590653
494888	0.0589568
494889	0.0589205
494890	0.0589676
494891	0.0588473
494892	0.0589748
494893	0.0589144
494894	0.0587981
494895	0.0589733
494896	0.0587346
494897	0.0587104
494898	0.0588591
494899	0.0586023
494900	0.0587251
494901	0.0588077
494902	0.0587041
494903	0.0588329
494904	0.058714
494905	0.0587932
494906	0.0589186
494907	0.058777
494908	0.0588594
494909	0.058884
494910	0.0587669
494911	0.058913
494912	0.0588055
494913	0.0587261
494914	0.0588596
494915	0.0587115
494916	0.0588118
494917	0.0587914
494918	0.0586591
494919	0.0588359
494920	0.0587571
494921	0.0587264
494922	0.0588087
494923	0.0586149
494924	0.0587365
494925	0.0586339
494926	0.0585193
494927	0.0588745
494928	0.0588049
494929	0.058803
494930	0.0589522
494931	0.0587799
494932	0.0588861
494933	0.0588799
494934	0.0586781
494935	0.0588194
494936	0.0586539
494937	0.0585788
494938	0.0586472
494939	0.0584865
494940	0.0585157
494941	0.0586052
494942	0.0584009
494943	0.0585394
494944	0.0583778
494945	0.0582957
494946	0.0585531
494947	0.0584269
494948	0.0584534
494949	0.0585227
494950	0.0583639
494951	0.0585354
494952	0.058533
494953	0.0585236
494954	0.0587948
494955	0.0587093
494956	0.0585935
494957	0.0588943
494958	0.0587471
494959	0.0587393
494960	0.0588386
494961	0.0588063
494962	0.0589196
494963	0.0587444
494964	0.0587393
494965	0.0589191
494966	0.0587228
494967	0.0587571
494968	0.0588127
494969	0.0587147
494970	0.0588554
494971	0.0587
494972	0.0586177
494973	0.0587434
494974	0.0585781
494975	0.0586374
494976	0.0586681
494977	0.0585167
494978	0.0586687
494979	0.0585802
494980	0.0584847
494981	0.0587525
494982	0.0585388
494983	0.0587257
494984	0.0584959
494985	0.0585561
494986	0.0585546
494987	0.0585716
494988	0.0587324
494989	0.0586035
494990	0.0587071
494991	0.0586468
494992	0.0585591
494993	0.0586028
494994	0.0585303
494995	0.0586685
494996	0.0585624
494997	0.0585208
494998	0.0586917
494999	0.0584986
495000	0.0586896
495001	0.0585475
495002	0.0585433
495003	0.0586969
495004	0.0584861
495005	0.0585761
495006	0.0583649
495007	0.0583816
495008	0.0586245
495009	0.0585797
495010	0.0587031
495011	0.0586415
495012	0.0587093
495013	0.0588111
495014	0.0586603
495015	0.0587885
495016	0.0587835
495017	0.0587099
495018	0.0588187
495019	0.0586151
495020	0.0586994
495021	0.0587997
495022	0.0587286
495023	0.0587888
495024	0.0586909
495025	0.0586671
495026	0.0588691
495027	0.0587708
495028	0.0586597
495029	0.0587445
495030	0.0584901
495031	0.0585261
495032	0.0585812
495033	0.0583525
495034	0.0585134
495035	0.0584352
495036	0.0583969
495037	0.0584381
495038	0.0582624
495039	0.0582961
495040	0.0584306
495041	0.0582431
495042	0.0584102
495043	0.0583161
495044	0.058349
495045	0.058503
495046	0.0583355
495047	0.0585227
495048	0.0586507
495049	0.0584093
495050	0.0585975
495051	0.0586447
495052	0.0585037
495053	0.0586928
495054	0.05853
495055	0.0583858
495056	0.0585097
495057	0.0584335
495058	0.0585994
495059	0.0586287
495060	0.0584685
495061	0.0585949
495062	0.0585042
495063	0.0584775
495064	0.058652
495065	0.0585279
495066	0.058605
495067	0.0587253
495068	0.0586242
495069	0.0587786
495070	0.0586828
495071	0.0586475
495072	0.0587062
495073	0.0586151
495074	0.058649
495075	0.0587512
495076	0.0585936
495077	0.0586956
495078	0.0587646
495079	0.0585879
495080	0.0587437
495081	0.0586988
495082	0.0585775
495083	0.0587945
495084	0.0587074
495085	0.0587569
495086	0.0587883
495087	0.0586812
495088	0.0587163
495089	0.0587705
495090	0.0585656
495091	0.0587483
495092	0.0585892
495093	0.0585815
495094	0.0587489
495095	0.0586598
495096	0.058622
495097	0.0586988
495098	0.0584596
495099	0.0583936
495100	0.0585799
495101	0.0584448
495102	0.0586699
495103	0.0586609
495104	0.0585712
495105	0.058728
495106	0.0586343
495107	0.058725
495108	0.0587326
495109	0.0585489
495110	0.0588865
495111	0.0587335
495112	0.0588605
495113	0.0587098
495114	0.0585635
495115	0.0588541
495116	0.0587145
495117	0.0588995
495118	0.0588044
495119	0.0587675
495120	0.0588172
495121	0.0586684
495122	0.0589335
495123	0.0588038
495124	0.0588347
495125	0.0589242
495126	0.0587398
495127	0.0588782
495128	0.0588262
495129	0.0587646
495130	0.0588786
495131	0.0587207
495132	0.0586842
495133	0.0587866
495134	0.058622
495135	0.0587814
495136	0.0586244
495137	0.0585183
495138	0.0586191
495139	0.0584394
495140	0.0583767
495141	0.0584338
495142	0.058237
495143	0.0583584
495144	0.0583833
495145	0.0582385
495146	0.0584658
495147	0.058344
495148	0.0582392
495149	0.0582246
495150	0.058242
495151	0.0582614
495152	0.0584325
495153	0.0583491
495154	0.0584585
495155	0.0584546
495156	0.058308
495157	0.0585572
495158	0.0584942
495159	0.0583281
495160	0.0585285
495161	0.0584362
495162	0.058432
495163	0.0585791
495164	0.0584766
495165	0.0585565
495166	0.058683
495167	0.0584764
495168	0.0585706
495169	0.0585344
495170	0.0585333
495171	0.0586976
495172	0.058643
495173	0.0585442
495174	0.0586926
495175	0.0585041
495176	0.0586346
495177	0.0587483
495178	0.0586371
495179	0.0586746
495180	0.0586226
495181	0.0585394
495182	0.0587426
495183	0.0586271
495184	0.0586753
495185	0.0587555
495186	0.0585435
495187	0.0585809
495188	0.058541
495189	0.0586111
495190	0.0587227
495191	0.0587642
495192	0.0586807
495193	0.0587868
495194	0.0586807
495195	0.058569
495196	0.0587574
495197	0.0585509
495198	0.0587086
495199	0.0587394
495200	0.058701
495201	0.0588831
495202	0.058781
495203	0.0588797
495204	0.0589858
495205	0.0588171
495206	0.0589244
495207	0.058947
495208	0.0587511
495209	0.0588731
495210	0.058742
495211	0.0585632
495212	0.0587587
495213	0.058506
495214	0.0586409
495215	0.0588022
495216	0.0586203
495217	0.0586912
495218	0.0586783
495219	0.0586512
495220	0.0588256
495221	0.058685
495222	0.0586818
495223	0.0587827
495224	0.0587176
495225	0.0587269
495226	0.0588086
495227	0.0587039
495228	0.0587901
495229	0.0586544
495230	0.0585997
495231	0.0586583
495232	0.0585545
495233	0.0586552
495234	0.0586548
495235	0.0584856
495236	0.0586576
495237	0.05861
495238	0.0585303
495239	0.0587394
495240	0.0585813
495241	0.0585668
495242	0.0587531
495243	0.058637
495244	0.058748
495245	0.0587748
495246	0.058667
495247	0.0588242
495248	0.0585931
495249	0.0586152
495250	0.0586827
495251	0.0583788
495252	0.0586023
495253	0.0585241
495254	0.0585269
495255	0.0585809
495256	0.0584754
495257	0.0586211
495258	0.0585774
495259	0.0584788
495260	0.0586348
495261	0.0584581
495262	0.0586125
495263	0.058826
495264	0.0586944
495265	0.0587251
495266	0.0588368
495267	0.058675
495268	0.0589181
495269	0.0589191
495270	0.0588693
495271	0.0591023
495272	0.0589568
495273	0.0589051
495274	0.0590246
495275	0.0588036
495276	0.0589739
495277	0.0589083
495278	0.0587605
495279	0.0589154
495280	0.0587667
495281	0.0587335
495282	0.0588436
495283	0.0586715
495284	0.0586889
495285	0.0586906
495286	0.0586571
495287	0.05874
495288	0.0586037
495289	0.0586249
495290	0.0588455
495291	0.0587983
495292	0.0587888
495293	0.0588869
495294	0.0587135
495295	0.0589087
495296	0.0588568
495297	0.0587235
495298	0.0590425
495299	0.0589036
495300	0.0590525
495301	0.0589571
495302	0.0588329
495303	0.0588812
495304	0.0586534
495305	0.0589039
495306	0.0589078
495307	0.0587757
495308	0.0589029
495309	0.0587356
495310	0.0588741
495311	0.0588524
495312	0.0586398
495313	0.0587562
495314	0.0585943
495315	0.0587653
495316	0.0587078
495317	0.0585798
495318	0.0586721
495319	0.0585723
495320	0.0586123
495321	0.0585861
495322	0.0585333
495323	0.0586696
495324	0.058488
495325	0.0587233
495326	0.0587418
495327	0.0586166
495328	0.0587526
495329	0.0587736
495330	0.0587528
495331	0.0588745
495332	0.0588231
495333	0.0589259
495334	0.0589656
495335	0.0589009
495336	0.0590077
495337	0.0589368
495338	0.0588215
495339	0.0589167
495340	0.0587737
495341	0.0587418
495342	0.0587608
495343	0.0586399
495344	0.0588213
495345	0.0588172
495346	0.0586138
495347	0.0587594
495348	0.0586641
495349	0.0586649
495350	0.0587702
495351	0.0586098
495352	0.0586599
495353	0.0587311
495354	0.0585161
495355	0.0585717
495356	0.0585599
495357	0.0584836
495358	0.0587281
495359	0.0584808
495360	0.0586062
495361	0.0588581
495362	0.0587172
495363	0.0588134
495364	0.0587322
495365	0.0585617
495366	0.0586971
495367	0.0586848
495368	0.0586249
495369	0.0587217
495370	0.0584329
495371	0.0585254
495372	0.0586415
495373	0.0585735
495374	0.0587565
495375	0.0586872
495376	0.0586195
495377	0.0588221
495378	0.0586179
495379	0.0585764
495380	0.0586781
495381	0.0585436
495382	0.0586439
495383	0.0585944
495384	0.0585017
495385	0.058625
495386	0.0584737
495387	0.0584798
495388	0.0586636
495389	0.0584251
495390	0.0585657
495391	0.0586067
495392	0.0583834
495393	0.0587019
495394	0.0586614
495395	0.0586615
495396	0.0587726
495397	0.058501
495398	0.0588061
495399	0.0588246
495400	0.0588011
495401	0.0589389
495402	0.0587997
495403	0.0587445
495404	0.0588905
495405	0.0587953
495406	0.0588042
495407	0.058856
495408	0.0587455
495409	0.0588476
495410	0.0588651
495411	0.0587768
495412	0.0589709
495413	0.0588947
495414	0.0588835
495415	0.0589265
495416	0.0589941
495417	0.0590735
495418	0.0590983
495419	0.0589513
495420	0.0590468
495421	0.0588368
495422	0.0588062
495423	0.0590641
495424	0.058948
495425	0.0589909
495426	0.0590916
495427	0.0589453
495428	0.0590337
495429	0.0589395
495430	0.0587299
495431	0.0588693
495432	0.0588812
495433	0.0588611
495434	0.0589855
495435	0.0587728
495436	0.0588598
495437	0.0588406
495438	0.0586718
495439	0.0590645
495440	0.0589416
495441	0.0589085
495442	0.0590779
495443	0.0589417
495444	0.0590255
495445	0.0591085
495446	0.0588956
495447	0.0590645
495448	0.0590134
495449	0.0588928
495450	0.0589577
495451	0.0588782
495452	0.0589631
495453	0.0590404
495454	0.0588335
495455	0.0588833
495456	0.0589145
495457	0.0587147
495458	0.0588676
495459	0.0588655
495460	0.0589056
495461	0.0590851
495462	0.0588789
495463	0.05884
495464	0.0588163
495465	0.058691
495466	0.0587834
495467	0.0587985
495468	0.0587441
495469	0.0589234
495470	0.0588547
495471	0.0587759
495472	0.0587583
495473	0.0587171
495474	0.0586986
495475	0.0588718
495476	0.0587474
495477	0.0587747
495478	0.0588248
495479	0.0586931
495480	0.0588451
495481	0.0587809
495482	0.0587404
495483	0.0589255
495484	0.058814
495485	0.058754
495486	0.0588798
495487	0.0587742
495488	0.05889
495489	0.0589365
495490	0.0588111
495491	0.0588835
495492	0.0587541
495493	0.0585857
495494	0.0587816
495495	0.0586699
495496	0.0587064
495497	0.0587331
495498	0.0586989
495499	0.0588528
495500	0.0589007
495501	0.0587407
495502	0.0588927
495503	0.0587897
495504	0.0586893
495505	0.05898
495506	0.0587273
495507	0.0587521
495508	0.0590465
495509	0.058911
495510	0.0590285
495511	0.0590371
495512	0.0588379
495513	0.0589513
495514	0.0589647
495515	0.0588828
495516	0.0589786
495517	0.0588792
495518	0.0589066
495519	0.0589615
495520	0.0588257
495521	0.0589172
495522	0.0589781
495523	0.0588543
495524	0.0590915
495525	0.0590299
495526	0.0589313
495527	0.0590062
495528	0.0587601
495529	0.0587279
495530	0.0588024
495531	0.0586861
495532	0.0587434
495533	0.058691
495534	0.0585657
495535	0.0587553
495536	0.058632
495537	0.0585648
495538	0.0585657
495539	0.0584609
495540	0.0587219
495541	0.0587873
495542	0.0586343
495543	0.058811
495544	0.0587233
495545	0.0585962
495546	0.0587762
495547	0.0586271
495548	0.0586974
495549	0.0587177
495550	0.0585172
495551	0.0586024
495552	0.0585958
495553	0.058597
495554	0.0587918
495555	0.0586998
495556	0.0587657
495557	0.0587863
495558	0.058619
495559	0.0587489
495560	0.0587401
495561	0.0586468
495562	0.0588998
495563	0.058771
495564	0.0587526
495565	0.0589045
495566	0.0586598
495567	0.058759
495568	0.0586294
495569	0.0585973
495570	0.0587435
495571	0.0585103
495572	0.0585957
495573	0.0585807
495574	0.0584848
495575	0.0587174
495576	0.0586427
495577	0.0586711
495578	0.0587996
495579	0.0586082
495580	0.0586559
495581	0.058786
495582	0.0586108
495583	0.0585557
495584	0.0586466
495585	0.058591
495586	0.0586551
495587	0.0585716
495588	0.058516
495589	0.0586229
495590	0.0584199
495591	0.0585053
495592	0.0584862
495593	0.0584701
495594	0.0586706
495595	0.0585505
495596	0.0585627
495597	0.058607
495598	0.0584882
495599	0.0585506
495600	0.0586414
495601	0.0585446
495602	0.0586643
495603	0.0586034
495604	0.0586498
495605	0.0588014
495606	0.0586317
495607	0.0586212
495608	0.0586828
495609	0.0586152
495610	0.0587155
495611	0.0586818
495612	0.0587338
495613	0.0589234
495614	0.058677
495615	0.0587622
495616	0.058905
495617	0.0587007
495618	0.0587749
495619	0.0586962
495620	0.0585242
495621	0.0587112
495622	0.0585979
495623	0.0586237
495624	0.0586994
495625	0.0586171
495626	0.0586899
495627	0.0586542
495628	0.0585909
495629	0.0586579
495630	0.0586358
495631	0.0587893
495632	0.0587947
495633	0.0586511
495634	0.0587533
495635	0.0586698
495636	0.0586914
495637	0.0586409
495638	0.0586223
495639	0.058853
495640	0.0588479
495641	0.0588176
495642	0.0589472
495643	0.0587442
495644	0.0587627
495645	0.0589734
495646	0.0587628
495647	0.0590618
495648	0.0590026
495649	0.0588878
495650	0.0589835
495651	0.0587972
495652	0.0588352
495653	0.0588506
495654	0.0587091
495655	0.0588117
495656	0.0587115
495657	0.058768
495658	0.0588833
495659	0.0586412
495660	0.0587214
495661	0.058812
495662	0.0587207
495663	0.058853
495664	0.058719
495665	0.058558
495666	0.058828
495667	0.0586135
495668	0.0587325
495669	0.0586807
495670	0.0585944
495671	0.0589334
495672	0.0588277
495673	0.0587927
495674	0.0589069
495675	0.0587039
495676	0.0588103
495677	0.0587362
495678	0.0585867
495679	0.0588609
495680	0.0587531
495681	0.0588885
495682	0.0589412
495683	0.0587197
495684	0.058868
495685	0.0587395
495686	0.0587396
495687	0.0588074
495688	0.0585651
495689	0.0588199
495690	0.0587346
495691	0.0587719
495692	0.0588795
495693	0.058721
495694	0.05881
495695	0.0587807
495696	0.0586886
495697	0.0588196
495698	0.0585745
495699	0.0586202
495700	0.0588094
495701	0.058717
495702	0.0588561
495703	0.0587369
495704	0.058803
495705	0.0588865
495706	0.0587295
495707	0.058885
495708	0.0587668
495709	0.0587709
495710	0.0588645
495711	0.0587916
495712	0.0589615
495713	0.0588389
495714	0.0587593
495715	0.0589417
495716	0.0587725
495717	0.0588176
495718	0.0587303
495719	0.0586554
495720	0.0588843
495721	0.0586822
495722	0.0586367
495723	0.0589188
495724	0.0587301
495725	0.0588695
495726	0.0587943
495727	0.0586749
495728	0.0587677
495729	0.0584371
495730	0.0584818
495731	0.0585294
495732	0.0583869
495733	0.0585995
495734	0.0584883
495735	0.0585668
495736	0.0586269
495737	0.0584057
495738	0.0586421
495739	0.0585677
495740	0.058629
495741	0.0587254
495742	0.0586152
495743	0.058727
495744	0.0586923
495745	0.058657
495746	0.0588022
495747	0.058673
495748	0.0587897
495749	0.0587153
495750	0.0586676
495751	0.0587842
495752	0.058542
495753	0.0586622
495754	0.0587108
495755	0.0586634
495756	0.0588646
495757	0.0587492
495758	0.0589066
495759	0.0587296
495760	0.0586987
495761	0.0589217
495762	0.0587299
495763	0.0589247
495764	0.0588547
495765	0.0588519
495766	0.058926
495767	0.0586651
495768	0.0588595
495769	0.0589291
495770	0.0589126
495771	0.0590004
495772	0.0587665
495773	0.0587517
495774	0.0587759
495775	0.0585926
495776	0.0588176
495777	0.0585949
495778	0.0585708
495779	0.058563
495780	0.0583952
495781	0.0585047
495782	0.0584356
495783	0.058477
495784	0.0585139
495785	0.0583735
495786	0.0584694
495787	0.0584323
495788	0.0585094
495789	0.0585671
495790	0.0584285
495791	0.05859
495792	0.058425
495793	0.0584235
495794	0.0586562
495795	0.0585769
495796	0.0587306
495797	0.058709
495798	0.0587527
495799	0.0589809
495800	0.0588146
495801	0.0588918
495802	0.058872
495803	0.0588491
495804	0.0589889
495805	0.0587904
495806	0.0588607
495807	0.0588343
495808	0.058764
495809	0.058928
495810	0.0588675
495811	0.0588226
495812	0.0589608
495813	0.058711
495814	0.058825
495815	0.0587289
495816	0.0586812
495817	0.0587662
495818	0.0586628
495819	0.0587934
495820	0.0587717
495821	0.0586542
495822	0.0587978
495823	0.0586443
495824	0.0587655
495825	0.0587825
495826	0.0586148
495827	0.0587941
495828	0.0587351
495829	0.0587834
495830	0.0588044
495831	0.0587368
495832	0.0589791
495833	0.0586274
495834	0.058877
495835	0.0588612
495836	0.0588145
495837	0.0589169
495838	0.0588134
495839	0.0589179
495840	0.059018
495841	0.0588684
495842	0.0590515
495843	0.0588258
495844	0.0588126
495845	0.0588986
495846	0.0586685
495847	0.0588788
495848	0.0587585
495849	0.0586973
495850	0.0588649
495851	0.0586779
495852	0.0587987
495853	0.0586954
495854	0.0585843
495855	0.0588277
495856	0.0586462
495857	0.0586234
495858	0.0588829
495859	0.0588799
495860	0.0589847
495861	0.0588912
495862	0.058844
495863	0.0588854
495864	0.0588377
495865	0.058993
495866	0.0589211
495867	0.0588267
495868	0.0590647
495869	0.058902
495870	0.0589858
495871	0.0589773
495872	0.0588429
495873	0.0590523
495874	0.0589102
495875	0.0588939
495876	0.0591542
495877	0.0589799
495878	0.0590226
495879	0.0590345
495880	0.0588506
495881	0.0589377
495882	0.0587346
495883	0.0587119
495884	0.0587087
495885	0.0585938
495886	0.0588073
495887	0.0586855
495888	0.0586451
495889	0.0588626
495890	0.0586385
495891	0.0587714
495892	0.0587947
495893	0.0586587
495894	0.0589496
495895	0.058808
495896	0.0588831
495897	0.0589173
495898	0.0587343
495899	0.0590461
495900	0.0589088
495901	0.0589667
495902	0.0589541
495903	0.0587954
495904	0.0588457
495905	0.058912
495906	0.0588186
495907	0.058888
495908	0.0587714
495909	0.0589932
495910	0.058981
495911	0.0590035
495912	0.0592877
495913	0.0590938
495914	0.059077
495915	0.0591429
495916	0.0590844
495917	0.0592014
495918	0.0589628
495919	0.0589468
495920	0.058964
495921	0.0588376
495922	0.059005
495923	0.0589033
495924	0.0588395
495925	0.0590838
495926	0.0589028
495927	0.058973
495928	0.05895
495929	0.058825
495930	0.0590725
495931	0.0589304
495932	0.0589238
495933	0.0589615
495934	0.0587522
495935	0.0588014
495936	0.0587123
495937	0.0586843
495938	0.0589365
495939	0.058749
495940	0.0588423
495941	0.0588699
495942	0.0587492
495943	0.0588041
495944	0.0586781
495945	0.0587931
495946	0.058939
495947	0.0587595
495948	0.0589014
495949	0.0587094
495950	0.0587712
495951	0.0588831
495952	0.0586118
495953	0.0588447
495954	0.0588719
495955	0.0588397
495956	0.0590636
495957	0.0589204
495958	0.0590669
495959	0.0590102
495960	0.0589607
495961	0.0590161
495962	0.0589295
495963	0.0590468
495964	0.058958
495965	0.0589332
495966	0.0591348
495967	0.0589339
495968	0.0591053
495969	0.0591349
495970	0.0590969
495971	0.0591952
495972	0.0589579
495973	0.0590396
495974	0.0589685
495975	0.0588073
495976	0.0589541
495977	0.0587625
495978	0.0587942
495979	0.0587678
495980	0.0586051
495981	0.0587899
495982	0.0586265
495983	0.0587996
495984	0.0587417
495985	0.05861
495986	0.058763
495987	0.0585979
495988	0.0587633
495989	0.0587495
495990	0.0587241
495991	0.0588024
495992	0.0586749
495993	0.0588025
495994	0.0587201
495995	0.0586385
495996	0.0587293
495997	0.0586027
495998	0.0587794
495999	0.0587204
496000	0.0587076
496001	0.0588078
496002	0.0586452
496003	0.0588926
496004	0.0587478
496005	0.0588421
496006	0.0588902
496007	0.0587107
496008	0.0589208
496009	0.0586712
496010	0.0586763
496011	0.0587156
496012	0.0586596
496013	0.0587713
496014	0.0585896
496015	0.0586056
496016	0.0587176
496017	0.0585687
496018	0.0588633
496019	0.0587582
496020	0.058945
496021	0.0589557
496022	0.0589735
496023	0.0590567
496024	0.0590006
496025	0.0591433
496026	0.0588902
496027	0.0590157
496028	0.0590396
496029	0.0589346
496030	0.0591007
496031	0.0589457
496032	0.058928
496033	0.0590216
496034	0.0589388
496035	0.0591086
496036	0.059092
496037	0.0589374
496038	0.0591556
496039	0.0589301
496040	0.0589799
496041	0.0590632
496042	0.0589486
496043	0.0591472
496044	0.0590694
496045	0.0589296
496046	0.0590077
496047	0.0588489
496048	0.0588647
496049	0.0590428
496050	0.0588661
496051	0.0590524
496052	0.0589856
496053	0.0589471
496054	0.0590371
496055	0.0589848
496056	0.0591088
496057	0.0589673
496058	0.0589553
496059	0.0589318
496060	0.0587386
496061	0.0585952
496062	0.0585986
496063	0.0586847
496064	0.0587158
496065	0.0586174
496066	0.0587965
496067	0.0586656
496068	0.0586446
496069	0.0587976
496070	0.0587592
496071	0.0588826
496072	0.0587778
496073	0.0588279
496074	0.0589846
496075	0.0588384
496076	0.0589879
496077	0.0590114
496078	0.0589445
496079	0.0591642
496080	0.0591098
496081	0.0590727
496082	0.0590076
496083	0.0588949
496084	0.0590037
496085	0.0591098
496086	0.0589926
496087	0.0591896
496088	0.0590566
496089	0.0591106
496090	0.0591598
496091	0.0590049
496092	0.0590767
496093	0.0591107
496094	0.0590733
496095	0.0591396
496096	0.0591611
496097	0.0592301
496098	0.0592792
496099	0.0591602
496100	0.0592355
496101	0.0591857
496102	0.058867
496103	0.0592499
496104	0.0591724
496105	0.059195
496106	0.0592704
496107	0.0590855
496108	0.0591427
496109	0.0590942
496110	0.0590523
496111	0.059181
496112	0.0590028
496113	0.0590545
496114	0.0590954
496115	0.0589485
496116	0.0590878
496117	0.0590599
496118	0.0590951
496119	0.0591762
496120	0.0589348
496121	0.0590114
496122	0.0588606
496123	0.0587705
496124	0.0589041
496125	0.0587439
496126	0.0588179
496127	0.0588978
496128	0.0587748
496129	0.0588885
496130	0.0588193
496131	0.0587051
496132	0.0589819
496133	0.0588676
496134	0.058988
496135	0.0589957
496136	0.0588639
496137	0.0590313
496138	0.0589211
496139	0.0589761
496140	0.059181
496141	0.0591408
496142	0.0591918
496143	0.0591954
496144	0.059059
496145	0.0591825
496146	0.0590345
496147	0.0589312
496148	0.0591076
496149	0.0589226
496150	0.0590527
496151	0.0590957
496152	0.0590071
496153	0.0591767
496154	0.0588348
496155	0.0589943
496156	0.0589671
496157	0.0588015
496158	0.0589317
496159	0.0589316
496160	0.0589096
496161	0.059016
496162	0.0588204
496163	0.0590071
496164	0.0590005
496165	0.0588427
496166	0.0589842
496167	0.0587935
496168	0.0589811
496169	0.0590699
496170	0.0589302
496171	0.0590957
496172	0.0590317
496173	0.0590405
496174	0.0590755
496175	0.0590888
496176	0.0592036
496177	0.0591582
496178	0.0590714
496179	0.0591361
496180	0.0589926
496181	0.0589634
496182	0.0590656
496183	0.0588594
496184	0.0590193
496185	0.058988
496186	0.0589606
496187	0.0589667
496188	0.0590559
496189	0.0591818
496190	0.0592694
496191	0.0591053
496192	0.0592632
496193	0.0591571
496194	0.0590792
496195	0.0591978
496196	0.0590704
496197	0.0591717
496198	0.0592664
496199	0.0590879
496200	0.0591948
496201	0.0592105
496202	0.0590813
496203	0.0592603
496204	0.0590361
496205	0.0592444
496206	0.0591849
496207	0.0589588
496208	0.0592026
496209	0.0590291
496210	0.0589856
496211	0.0590905
496212	0.0588964
496213	0.0590914
496214	0.059052
496215	0.0589399
496216	0.0590715
496217	0.058969
496218	0.0590175
496219	0.0591376
496220	0.0590035
496221	0.0591071
496222	0.0591267
496223	0.059083
496224	0.0591736
496225	0.0590616
496226	0.0590616
496227	0.0590982
496228	0.058992
496229	0.0590959
496230	0.0590741
496231	0.0589224
496232	0.0590212
496233	0.0589725
496234	0.0588882
496235	0.0589773
496236	0.0587787
496237	0.0588335
496238	0.0588941
496239	0.0587049
496240	0.0588695
496241	0.0588299
496242	0.0587861
496243	0.0589354
496244	0.0587267
496245	0.0588371
496246	0.0588212
496247	0.0587384
496248	0.0590279
496249	0.0588745
496250	0.0590347
496251	0.0588917
496252	0.0588087
496253	0.058871
496254	0.0588412
496255	0.0590843
496256	0.0589498
496257	0.0589604
496258	0.0589631
496259	0.0588182
496260	0.0588424
496261	0.0587072
496262	0.0588453
496263	0.0588348
496264	0.0587352
496265	0.0588083
496266	0.0587085
496267	0.0588806
496268	0.0589035
496269	0.0587036
496270	0.0588165
496271	0.0586352
496272	0.0587114
496273	0.0587559
496274	0.0586722
496275	0.0589104
496276	0.0587906
496277	0.0588377
496278	0.0589769
496279	0.0588266
496280	0.0590896
496281	0.0590529
496282	0.059098
496283	0.0591466
496284	0.0589757
496285	0.0590877
496286	0.0590326
496287	0.0589473
496288	0.0591213
496289	0.0589483
496290	0.0590384
496291	0.0588923
496292	0.0588889
496293	0.0591167
496294	0.0589412
496295	0.0590755
496296	0.0592331
496297	0.0591282
496298	0.0592873
496299	0.0591927
496300	0.0591051
496301	0.0592887
496302	0.0591437
496303	0.0591143
496304	0.0592012
496305	0.0589235
496306	0.0589782
496307	0.0591895
496308	0.0590597
496309	0.0591776
496310	0.0591097
496311	0.0590307
496312	0.0591894
496313	0.0591436
496314	0.0591286
496315	0.0591949
496316	0.0589556
496317	0.059083
496318	0.059138
496319	0.0590479
496320	0.0592178
496321	0.0590681
496322	0.0591315
496323	0.0593476
496324	0.0590003
496325	0.0591165
496326	0.0592073
496327	0.0590351
496328	0.0592463
496329	0.0591814
496330	0.0591275
496331	0.0592785
496332	0.0591042
496333	0.0590618
496334	0.0590899
496335	0.058931
496336	0.0590939
496337	0.0590985
496338	0.0589886
496339	0.0591678
496340	0.0590447
496341	0.0590364
496342	0.0591928
496343	0.0589987
496344	0.0590891
496345	0.0590334
496346	0.058836
496347	0.0590147
496348	0.0588753
496349	0.0588773
496350	0.058916
496351	0.0588528
496352	0.0590288
496353	0.0589194
496354	0.0587884
496355	0.0589944
496356	0.0588785
496357	0.0588972
496358	0.0589132
496359	0.0586656
496360	0.0588685
496361	0.0586833
496362	0.0587841
496363	0.0588878
496364	0.0588143
496365	0.0589666
496366	0.0590348
496367	0.0589111
496368	0.0590679
496369	0.0589175
496370	0.0588633
496371	0.0589324
496372	0.0589988
496373	0.0591366
496374	0.0591423
496375	0.0590072
496376	0.0591873
496377	0.058958
496378	0.0590352
496379	0.0591826
496380	0.0590341
496381	0.0591934
496382	0.0590903
496383	0.0590603
496384	0.0592101
496385	0.0590411
496386	0.0591109
496387	0.0592827
496388	0.0591758
496389	0.0593335
496390	0.0593289
496391	0.0591569
496392	0.0591947
496393	0.059192
496394	0.0592118
496395	0.059273
496396	0.0591876
496397	0.0592395
496398	0.0591651
496399	0.0590499
496400	0.059162
496401	0.058979
496402	0.0589983
496403	0.0589679
496404	0.0587519
496405	0.058977
496406	0.0587857
496407	0.0588973
496408	0.0588749
496409	0.0587452
496410	0.0590089
496411	0.0589495
496412	0.0589662
496413	0.0590628
496414	0.0589036
496415	0.0591325
496416	0.0592458
496417	0.0590676
496418	0.0591973
496419	0.058935
496420	0.0590115
496421	0.0590892
496422	0.058963
496423	0.0591298
496424	0.058891
496425	0.0590417
496426	0.0591492
496427	0.0589807
496428	0.0592785
496429	0.0592982
496430	0.0591878
496431	0.0593381
496432	0.0591463
496433	0.0592765
496434	0.0592125
496435	0.0591688
496436	0.0593334
496437	0.0591374
496438	0.0591777
496439	0.0590172
496440	0.0591181
496441	0.0593089
496442	0.0591332
496443	0.0592075
496444	0.0592381
496445	0.0592531
496446	0.0593335
496447	0.0591337
496448	0.0592881
496449	0.0591168
496450	0.0591127
496451	0.0591727
496452	0.0589264
496453	0.0590671
496454	0.0589027
496455	0.058885
496456	0.0589288
496457	0.0587503
496458	0.0589746
496459	0.058851
496460	0.0588095
496461	0.0589021
496462	0.0589095
496463	0.0591215
496464	0.0590175
496465	0.0591083
496466	0.0590958
496467	0.0590509
496468	0.0591757
496469	0.0589837
496470	0.0591177
496471	0.0590414
496472	0.0590612
496473	0.0590827
496474	0.058968
496475	0.058997
496476	0.0587608
496477	0.0590002
496478	0.0587989
496479	0.0587591
496480	0.058813
496481	0.058696
496482	0.0588583
496483	0.0586718
496484	0.0588903
496485	0.0588201
496486	0.0588454
496487	0.0589715
496488	0.0588198
496489	0.0590547
496490	0.0589486
496491	0.0590839
496492	0.0591219
496493	0.0591031
496494	0.0592441
496495	0.0590542
496496	0.0590613
496497	0.0590357
496498	0.0590493
496499	0.0591535
496500	0.059104
496501	0.0591553
496502	0.0590034
496503	0.0590003
496504	0.0591569
496505	0.0590236
496506	0.0591399
496507	0.0591461
496508	0.0591113
496509	0.0592063
496510	0.058937
496511	0.059093
496512	0.0590919
496513	0.0590397
496514	0.0592137
496515	0.0589883
496516	0.0591362
496517	0.0589822
496518	0.0590319
496519	0.0591497
496520	0.058977
496521	0.059068
496522	0.0589822
496523	0.0589431
496524	0.0591439
496525	0.0589314
496526	0.0589802
496527	0.0589595
496528	0.0588819
496529	0.0590557
496530	0.0589642
496531	0.0590441
496532	0.0590864
496533	0.0588759
496534	0.0590517
496535	0.0589962
496536	0.0590293
496537	0.0591539
496538	0.0590479
496539	0.0591859
496540	0.059011
496541	0.0590963
496542	0.0592142
496543	0.0591281
496544	0.0593056
496545	0.0591331
496546	0.0590542
496547	0.0591208
496548	0.0590955
496549	0.0591376
496550	0.0591527
496551	0.0590947
496552	0.0592251
496553	0.0590346
496554	0.0590732
496555	0.0591338
496556	0.0589599
496557	0.0590487
496558	0.0590017
496559	0.0589409
496560	0.0590801
496561	0.0588832
496562	0.058891
496563	0.0588716
496564	0.0587406
496565	0.058877
496566	0.0586688
496567	0.0586376
496568	0.0586942
496569	0.0586464
496570	0.0588049
496571	0.0586606
496572	0.0587238
496573	0.0587839
496574	0.0585612
496575	0.0585596
496576	0.0585988
496577	0.0586521
496578	0.0587898
496579	0.0586916
496580	0.0588949
496581	0.0588003
496582	0.0588042
496583	0.0588624
496584	0.0587268
496585	0.0589855
496586	0.0589235
496587	0.0590002
496588	0.0589839
496589	0.0588496
496590	0.05903
496591	0.058957
496592	0.0589734
496593	0.0589942
496594	0.0588805
496595	0.0591066
496596	0.0589529
496597	0.0589624
496598	0.0589891
496599	0.0587916
496600	0.0589681
496601	0.0588494
496602	0.0588378
496603	0.0589497
496604	0.0587417
496605	0.0588906
496606	0.058861
496607	0.0589057
496608	0.059032
496609	0.0587183
496610	0.0589048
496611	0.058929
496612	0.0588246
496613	0.0590125
496614	0.0588449
496615	0.0590129
496616	0.0590914
496617	0.0591314
496618	0.0593048
496619	0.0591626
496620	0.0591688
496621	0.0591923
496622	0.0590294
496623	0.0592615
496624	0.0591575
496625	0.0591789
496626	0.0591663
496627	0.0590532
496628	0.0592368
496629	0.0590673
496630	0.0590392
496631	0.0591888
496632	0.0590463
496633	0.0591954
496634	0.0591485
496635	0.0588407
496636	0.0592772
496637	0.0591256
496638	0.0591436
496639	0.0591133
496640	0.0590559
496641	0.0592045
496642	0.0589715
496643	0.0590671
496644	0.0590939
496645	0.0589791
496646	0.0591397
496647	0.0589868
496648	0.0590176
496649	0.0589502
496650	0.0589817
496651	0.0591528
496652	0.0590489
496653	0.0589976
496654	0.0592334
496655	0.0590397
496656	0.0591607
496657	0.059154
496658	0.0590559
496659	0.0591171
496660	0.0589236
496661	0.058924
496662	0.0589894
496663	0.0589585
496664	0.0591429
496665	0.0589649
496666	0.0590199
496667	0.0589888
496668	0.0588351
496669	0.058951
496670	0.0589074
496671	0.0589513
496672	0.0590076
496673	0.0587083
496674	0.059056
496675	0.0589866
496676	0.0589649
496677	0.0591197
496678	0.058849
496679	0.0589827
496680	0.0590573
496681	0.0589001
496682	0.0590343
496683	0.0589498
496684	0.0590624
496685	0.0592126
496686	0.059067
496687	0.0591479
496688	0.0591784
496689	0.0591041
496690	0.0592694
496691	0.059082
496692	0.0591655
496693	0.059147
496694	0.0589964
496695	0.0591172
496696	0.0590376
496697	0.0590092
496698	0.0590226
496699	0.0590212
496700	0.0591829
496701	0.0591702
496702	0.0590936
496703	0.0592206
496704	0.0590322
496705	0.0590997
496706	0.0590911
496707	0.0589714
496708	0.0591062
496709	0.058987
496710	0.0590556
496711	0.0590937
496712	0.0589578
496713	0.0591732
496714	0.0588929
496715	0.0588371
496716	0.0591566
496717	0.0589767
496718	0.0591409
496719	0.0591052
496720	0.0589912
496721	0.059096
496722	0.0589093
496723	0.0588756
496724	0.0591178
496725	0.0589477
496726	0.0590998
496727	0.0589375
496728	0.0590976
496729	0.0591521
496730	0.0589293
496731	0.0590624
496732	0.058953
496733	0.0588689
496734	0.0589855
496735	0.0587931
496736	0.0588364
496737	0.0588859
496738	0.0586981
496739	0.0588309
496740	0.0586438
496741	0.058727
496742	0.0590671
496743	0.0589893
496744	0.0591001
496745	0.0590821
496746	0.0590829
496747	0.0591704
496748	0.0589751
496749	0.0590784
496750	0.0589454
496751	0.0588931
496752	0.0589738
496753	0.0588337
496754	0.0589188
496755	0.0588146
496756	0.0588322
496757	0.0589614
496758	0.0588107
496759	0.0589834
496760	0.0588154
496761	0.0589692
496762	0.0589709
496763	0.0588671
496764	0.0590805
496765	0.058849
496766	0.0589531
496767	0.0588387
496768	0.0587671
496769	0.0588094
496770	0.0588512
496771	0.0590716
496772	0.0589945
496773	0.0590231
496774	0.0591244
496775	0.0589966
496776	0.0591885
496777	0.0589891
496778	0.0590696
496779	0.0590925
496780	0.0588642
496781	0.0592057
496782	0.0590948
496783	0.0591547
496784	0.0591344
496785	0.0589202
496786	0.0592516
496787	0.0591193
496788	0.0589946
496789	0.0590551
496790	0.0591212
496791	0.0592789
496792	0.0590493
496793	0.0592084
496794	0.0592486
496795	0.0590576
496796	0.0592641
496797	0.05916
496798	0.0591356
496799	0.0592466
496800	0.0590511
496801	0.0591213
496802	0.059079
496803	0.058994
496804	0.0591501
496805	0.0588963
496806	0.0590738
496807	0.059045
496808	0.058948
496809	0.0590566
496810	0.0587884
496811	0.0588653
496812	0.0588517
496813	0.0588056
496814	0.0589008
496815	0.0587522
496816	0.0590441
496817	0.0590383
496818	0.0590606
496819	0.059221
496820	0.0591207
496821	0.0592435
496822	0.0591389
496823	0.0590708
496824	0.0591219
496825	0.0590057
496826	0.0591621
496827	0.0591861
496828	0.0592052
496829	0.0591932
496830	0.0588426
496831	0.0592982
496832	0.0592629
496833	0.0592049
496834	0.0593739
496835	0.0592096
496836	0.0593129
496837	0.0591427
496838	0.0590923
496839	0.0592571
496840	0.0590572
496841	0.0591757
496842	0.0591659
496843	0.0590922
496844	0.0592107
496845	0.0590131
496846	0.0591419
496847	0.0589354
496848	0.0589804
496849	0.0588497
496850	0.0589342
496851	0.0590669
496852	0.0588759
496853	0.0590877
496854	0.0589737
496855	0.0591883
496856	0.0591257
496857	0.0591476
496858	0.0592034
496859	0.059054
496860	0.0592418
496861	0.0590295
496862	0.0593284
496863	0.0591353
496864	0.0591603
496865	0.0591741
496866	0.0590522
496867	0.0593154
496868	0.0591044
496869	0.0594688
496870	0.0592165
496871	0.0593699
496872	0.0592765
496873	0.0592698
496874	0.059316
496875	0.0592178
496876	0.0593608
496877	0.0591292
496878	0.0593939
496879	0.0592729
496880	0.0594112
496881	0.0593702
496882	0.0593685
496883	0.0595294
496884	0.0594511
496885	0.0596867
496886	0.0594229
496887	0.0596402
496888	0.0595448
496889	0.0595827
496890	0.059562
496891	0.0595179
496892	0.0595681
496893	0.0593804
496894	0.0596006
496895	0.0595328
496896	0.059644
496897	0.0595502
496898	0.0595364
496899	0.0594587
496900	0.0593997
496901	0.0595265
496902	0.0592752
496903	0.0594585
496904	0.0593395
496905	0.0594489
496906	0.0592934
496907	0.0593608
496908	0.0593816
496909	0.0592752
496910	0.0593118
496911	0.0592449
496912	0.0593492
496913	0.0591333
496914	0.0593986
496915	0.0592478
496916	0.0592321
496917	0.0592581
496918	0.0590523
496919	0.0592852
496920	0.0590581
496921	0.0592256
496922	0.0590317
496923	0.0592415
496924	0.0592507
496925	0.0591855
496926	0.0592909
496927	0.0591157
496928	0.0592632
496929	0.0589017
496930	0.0592357
496931	0.0590884
496932	0.0592245
496933	0.0592212
496934	0.0591781
496935	0.059203
496936	0.0591848
496937	0.0593362
496938	0.0592249
496939	0.0594576
496940	0.0591951
496941	0.0593294
496942	0.0592512
496943	0.0592352
496944	0.0592894
496945	0.0592081
496946	0.0593684
496947	0.0591887
496948	0.0593303
496949	0.0590581
496950	0.0592042
496951	0.0590121
496952	0.0590233
496953	0.0589624
496954	0.0588279
496955	0.0588823
496956	0.0587676
496957	0.0589456
496958	0.0588107
496959	0.0590194
496960	0.0589584
496961	0.0590959
496962	0.0591068
496963	0.0591269
496964	0.059169
496965	0.0590569
496966	0.0591841
496967	0.0589635
496968	0.059188
496969	0.0589915
496970	0.059073
496971	0.0588837
496972	0.0590028
496973	0.0590249
496974	0.0588855
496975	0.0589748
496976	0.0588671
496977	0.0590875
496978	0.058937
496979	0.059111
496980	0.0590355
496981	0.0591608
496982	0.0591988
496983	0.0591642
496984	0.0592258
496985	0.0591088
496986	0.0591995
496987	0.0589834
496988	0.0590945
496989	0.0590668
496990	0.0593007
496991	0.0592029
496992	0.0591526
496993	0.059219
496994	0.0590523
496995	0.0593811
496996	0.0590577
496997	0.0593525
496998	0.0592316
496999	0.0593436
497000	0.0592998
497001	0.059294
497002	0.0593198
497003	0.0591929
497004	0.0593974
497005	0.0591968
497006	0.0594855
497007	0.0594439
497008	0.0595029
497009	0.0594965
497010	0.0593824
497011	0.0594201
497012	0.0592591
497013	0.0593016
497014	0.0591149
497015	0.0593201
497016	0.0591608
497017	0.0592927
497018	0.0593149
497019	0.0591972
497020	0.0593062
497021	0.0590988
497022	0.059456
497023	0.0593206
497024	0.059374
497025	0.0593383
497026	0.0593566
497027	0.0594368
497028	0.0593133
497029	0.0595193
497030	0.0592625
497031	0.0594117
497032	0.0593214
497033	0.0593915
497034	0.0594062
497035	0.059423
497036	0.0594221
497037	0.0593456
497038	0.0594347
497039	0.0592796
497040	0.0594316
497041	0.0591865
497042	0.0593091
497043	0.0592051
497044	0.0591779
497045	0.0591456
497046	0.0590863
497047	0.0591239
497048	0.0590154
497049	0.0592463
497050	0.0590758
497051	0.0592438
497052	0.0591947
497053	0.0592874
497054	0.059344
497055	0.0592136
497056	0.0593902
497057	0.0592426
497058	0.059447
497059	0.0592329
497060	0.0593714
497061	0.0592187
497062	0.0592691
497063	0.0592198
497064	0.0591667
497065	0.0593504
497066	0.0591647
497067	0.0593085
497068	0.0591621
497069	0.0591862
497070	0.0590526
497071	0.0591164
497072	0.0591956
497073	0.0590657
497074	0.0592197
497075	0.0590042
497076	0.0591971
497077	0.0590179
497078	0.0591223
497079	0.059063
497080	0.0590486
497081	0.0591088
497082	0.0589304
497083	0.0590473
497084	0.0588447
497085	0.0589492
497086	0.0589315
497087	0.0590756
497088	0.0590798
497089	0.059145
497090	0.0592547
497091	0.0590424
497092	0.0592425
497093	0.0590225
497094	0.0592209
497095	0.0591594
497096	0.059203
497097	0.0592552
497098	0.0591615
497099	0.0592366
497100	0.0591117
497101	0.0592562
497102	0.0589436
497103	0.0592574
497104	0.0591397
497105	0.0592064
497106	0.0590482
497107	0.0590927
497108	0.0591075
497109	0.0589902
497110	0.0592098
497111	0.0589961
497112	0.0591917
497113	0.0590713
497114	0.0592842
497115	0.0592274
497116	0.0592249
497117	0.0592941
497118	0.0591286
497119	0.0593518
497120	0.0591828
497121	0.0593455
497122	0.0592107
497123	0.0593608
497124	0.059306
497125	0.0592642
497126	0.0593844
497127	0.0592223
497128	0.0593939
497129	0.0591081
497130	0.0592079
497131	0.0591086
497132	0.0592578
497133	0.0591525
497134	0.0592172
497135	0.0592893
497136	0.0591468
497137	0.059228
497138	0.0590818
497139	0.0592678
497140	0.0589196
497141	0.0591884
497142	0.0591549
497143	0.059363
497144	0.0592736
497145	0.0592525
497146	0.0592765
497147	0.0590573
497148	0.0592164
497149	0.0590055
497150	0.0592283
497151	0.0590295
497152	0.0591025
497153	0.0590469
497154	0.0590347
497155	0.0591041
497156	0.0589987
497157	0.0591648
497158	0.0590196
497159	0.0592119
497160	0.058998
497161	0.0591205
497162	0.0590817
497163	0.0590428
497164	0.0591404
497165	0.0590493
497166	0.0591736
497167	0.059046
497168	0.0592452
497169	0.0591232
497170	0.0592763
497171	0.0591642
497172	0.0592161
497173	0.0592565
497174	0.0591727
497175	0.0592457
497176	0.0591162
497177	0.0593145
497178	0.0591249
497179	0.0593441
497180	0.0592075
497181	0.0593276
497182	0.0592902
497183	0.0592813
497184	0.0593946
497185	0.0591938
497186	0.0593116
497187	0.0591561
497188	0.0592575
497189	0.0591221
497190	0.0591948
497191	0.0591449
497192	0.0591042
497193	0.0592064
497194	0.0590531
497195	0.0591593
497196	0.0589115
497197	0.0591689
497198	0.0590638
497199	0.059101
497200	0.059132
497201	0.0590358
497202	0.059181
497203	0.0589218
497204	0.0591375
497205	0.059013
497206	0.0590798
497207	0.059059
497208	0.0590668
497209	0.0592281
497210	0.0590447
497211	0.059292
497212	0.0592286
497213	0.0593451
497214	0.0593056
497215	0.0592634
497216	0.0593432
497217	0.0592175
497218	0.0594054
497219	0.0591091
497220	0.0591666
497221	0.0591844
497222	0.0591744
497223	0.0592892
497224	0.0590701
497225	0.0591651
497226	0.0590625
497227	0.0591652
497228	0.0591236
497229	0.0591702
497230	0.0593742
497231	0.0592211
497232	0.0594252
497233	0.0592496
497234	0.0592763
497235	0.0592551
497236	0.0591677
497237	0.0594882
497238	0.0592993
497239	0.0594075
497240	0.0593795
497241	0.0592184
497242	0.0593354
497243	0.0591523
497244	0.0592752
497245	0.0591711
497246	0.0591301
497247	0.0591798
497248	0.0590503
497249	0.0591867
497250	0.0589783
497251	0.0590803
497252	0.0590507
497253	0.0590206
497254	0.0593111
497255	0.0591104
497256	0.0592052
497257	0.0591915
497258	0.059168
497259	0.0593687
497260	0.0592513
497261	0.0592953
497262	0.0592102
497263	0.0591982
497264	0.0594012
497265	0.0592378
497266	0.0592855
497267	0.0591954
497268	0.0591421
497269	0.0592041
497270	0.0590308
497271	0.0592621
497272	0.0591465
497273	0.0591986
497274	0.059175
497275	0.0591343
497276	0.0592669
497277	0.0591228
497278	0.0590605
497279	0.0593069
497280	0.0592257
497281	0.0593781
497282	0.0593906
497283	0.0593104
497284	0.0593822
497285	0.059241
497286	0.0592838
497287	0.0593071
497288	0.0592257
497289	0.05943
497290	0.0593342
497291	0.0593399
497292	0.0594267
497293	0.0592
497294	0.0594191
497295	0.0592275
497296	0.0591817
497297	0.0592763
497298	0.0591319
497299	0.0592148
497300	0.0591339
497301	0.0591036
497302	0.0592013
497303	0.059097
497304	0.0591345
497305	0.059149
497306	0.0591138
497307	0.0593413
497308	0.0592583
497309	0.0593054
497310	0.0594361
497311	0.0593072
497312	0.059488
497313	0.0594317
497314	0.0592815
497315	0.0593774
497316	0.0593096
497317	0.0593634
497318	0.0593569
497319	0.0592172
497320	0.0594933
497321	0.0593497
497322	0.0593611
497323	0.0593932
497324	0.0593212
497325	0.0595191
497326	0.0594449
497327	0.0594686
497328	0.0595831
497329	0.0594623
497330	0.0595066
497331	0.059527
497332	0.0592763
497333	0.0594387
497334	0.0592729
497335	0.0594323
497336	0.0594894
497337	0.059385
497338	0.059464
497339	0.0594029
497340	0.0594243
497341	0.0595212
497342	0.0594187
497343	0.0594787
497344	0.0594542
497345	0.0592735
497346	0.0593321
497347	0.0592252
497348	0.0591888
497349	0.059283
497350	0.0590767
497351	0.0591847
497352	0.0592574
497353	0.0591343
497354	0.0593128
497355	0.0592589
497356	0.0592327
497357	0.0593563
497358	0.0591583
497359	0.0592352
497360	0.0592724
497361	0.0591955
497362	0.0594839
497363	0.0593404
497364	0.0592902
497365	0.0594078
497366	0.0592643
497367	0.0594071
497368	0.0593304
497369	0.0591286
497370	0.0592939
497371	0.0591069
497372	0.0591394
497373	0.0592225
497374	0.0590698
497375	0.059273
497376	0.0592986
497377	0.0592918
497378	0.0594028
497379	0.0592574
497380	0.0592959
497381	0.0593115
497382	0.0591644
497383	0.0593323
497384	0.0592025
497385	0.0591649
497386	0.0592309
497387	0.0591463
497388	0.0592741
497389	0.0593453
497390	0.0592377
497391	0.0593995
497392	0.0592835
497393	0.0592801
497394	0.0594807
497395	0.0593947
497396	0.059517
497397	0.0595549
497398	0.0593061
497399	0.0594692
497400	0.0593538
497401	0.0593095
497402	0.0593903
497403	0.0591519
497404	0.0592019
497405	0.0591756
497406	0.0589941
497407	0.059018
497408	0.0589842
497409	0.0589933
497410	0.059073
497411	0.0589112
497412	0.0589869
497413	0.0590622
497414	0.059011
497415	0.0590892
497416	0.0589825
497417	0.0590751
497418	0.0591683
497419	0.0589758
497420	0.0590896
497421	0.0590846
497422	0.0589865
497423	0.0590811
497424	0.0588817
497425	0.0589079
497426	0.05911
497427	0.0588891
497428	0.0590467
497429	0.0590781
497430	0.0589852
497431	0.0592051
497432	0.0590097
497433	0.0589855
497434	0.0590856
497435	0.0589523
497436	0.0590704
497437	0.059123
497438	0.0590166
497439	0.0592019
497440	0.0589913
497441	0.0589125
497442	0.0591476
497443	0.0590708
497444	0.0591394
497445	0.0592324
497446	0.05912
497447	0.0592431
497448	0.0591638
497449	0.0591577
497450	0.0593613
497451	0.0592032
497452	0.0593098
497453	0.0593594
497454	0.0593013
497455	0.0594314
497456	0.0594727
497457	0.0593768
497458	0.0594622
497459	0.0592871
497460	0.0595615
497461	0.0595774
497462	0.0594778
497463	0.0595604
497464	0.0593796
497465	0.0593524
497466	0.0595621
497467	0.059499
497468	0.0596457
497469	0.0596686
497470	0.0594961
497471	0.059558
497472	0.0594894
497473	0.0594281
497474	0.0596066
497475	0.0594189
497476	0.0594982
497477	0.0594257
497478	0.059175
497479	0.0592662
497480	0.059311
497481	0.0592887
497482	0.0593795
497483	0.0591401
497484	0.0592486
497485	0.059421
497486	0.0592949
497487	0.0594068
497488	0.0593502
497489	0.0593786
497490	0.0594372
497491	0.0593401
497492	0.0594179
497493	0.0593305
497494	0.0592917
497495	0.0593373
497496	0.0592558
497497	0.0594004
497498	0.0592121
497499	0.0592995
497500	0.0593215
497501	0.0591737
497502	0.0593046
497503	0.0591026
497504	0.0592746
497505	0.0591262
497506	0.0592129
497507	0.0592645
497508	0.0591002
497509	0.0591537
497510	0.0590799
497511	0.059245
497512	0.0591619
497513	0.0592121
497514	0.0591455
497515	0.0591427
497516	0.0593419
497517	0.0592113
497518	0.0593934
497519	0.0593714
497520	0.0594128
497521	0.0595199
497522	0.059352
497523	0.0595639
497524	0.0593956
497525	0.0594963
497526	0.0595637
497527	0.0594033
497528	0.0595615
497529	0.0594278
497530	0.0593845
497531	0.0594063
497532	0.0593108
497533	0.0594704
497534	0.0593472
497535	0.0593333
497536	0.0594866
497537	0.0592536
497538	0.0593507
497539	0.059338
497540	0.0593529
497541	0.0594589
497542	0.0591831
497543	0.0594069
497544	0.0593094
497545	0.0592432
497546	0.0593477
497547	0.0591077
497548	0.0592732
497549	0.0592581
497550	0.0591819
497551	0.0593252
497552	0.0591269
497553	0.0591492
497554	0.0591472
497555	0.059056
497556	0.0592223
497557	0.0590572
497558	0.0591124
497559	0.0592241
497560	0.0590715
497561	0.0592199
497562	0.059105
497563	0.059119
497564	0.0591702
497565	0.059105
497566	0.0591854
497567	0.0591055
497568	0.0593133
497569	0.0591695
497570	0.0593187
497571	0.0593729
497572	0.0592791
497573	0.0595098
497574	0.0593618
497575	0.0595568
497576	0.0594798
497577	0.0595646
497578	0.0595793
497579	0.0594416
497580	0.0596701
497581	0.0594427
497582	0.0596526
497583	0.0595644
497584	0.0595222
497585	0.0594592
497586	0.0592755
497587	0.0595393
497588	0.0593079
497589	0.0592988
497590	0.0593268
497591	0.0593561
497592	0.0594447
497593	0.0592415
497594	0.0594369
497595	0.0593973
497596	0.0594784
497597	0.0594408
497598	0.0593331
497599	0.0594385
497600	0.0593187
497601	0.0593767
497602	0.0592962
497603	0.0593347
497604	0.0593968
497605	0.0592582
497606	0.0593268
497607	0.0591549
497608	0.0592623
497609	0.0593464
497610	0.0591863
497611	0.059354
497612	0.0591735
497613	0.0592571
497614	0.0593704
497615	0.0592388
497616	0.0593386
497617	0.0591042
497618	0.0591854
497619	0.0592084
497620	0.0591385
497621	0.0592429
497622	0.0591089
497623	0.0593742
497624	0.0591935
497625	0.0592714
497626	0.0596111
497627	0.0594665
497628	0.0596376
497629	0.0596318
497630	0.0594931
497631	0.0596819
497632	0.0594722
497633	0.05951
497634	0.0595719
497635	0.0594025
497636	0.0596012
497637	0.0594651
497638	0.0594748
497639	0.0595252
497640	0.0594824
497641	0.0596723
497642	0.0594893
497643	0.0595598
497644	0.0595862
497645	0.0594954
497646	0.0596049
497647	0.0595089
497648	0.0595778
497649	0.0595792
497650	0.0593873
497651	0.0595828
497652	0.0594392
497653	0.0594684
497654	0.0596147
497655	0.0594278
497656	0.0594895
497657	0.0593365
497658	0.0594138
497659	0.0594889
497660	0.059301
497661	0.059378
497662	0.0593167
497663	0.0593272
497664	0.0596031
497665	0.0593935
497666	0.0595407
497667	0.0594577
497668	0.0594341
497669	0.0594943
497670	0.0592788
497671	0.059349
497672	0.0591706
497673	0.0591937
497674	0.0592625
497675	0.0591795
497676	0.059301
497677	0.0592672
497678	0.0592445
497679	0.0592834
497680	0.0590407
497681	0.0591985
497682	0.0592078
497683	0.0592851
497684	0.0593649
497685	0.0592856
497686	0.0594359
497687	0.0592699
497688	0.0594231
497689	0.0593504
497690	0.059452
497691	0.0594751
497692	0.0593833
497693	0.0595439
497694	0.0593387
497695	0.0594243
497696	0.0590874
497697	0.059267
497698	0.0592187
497699	0.0592844
497700	0.0593683
497701	0.0592045
497702	0.0593741
497703	0.0592583
497704	0.0592746
497705	0.0592625
497706	0.0590471
497707	0.059209
497708	0.0590454
497709	0.0592116
497710	0.0591302
497711	0.0591784
497712	0.0591451
497713	0.0590337
497714	0.0591735
497715	0.0590216
497716	0.0593075
497717	0.0591194
497718	0.0591253
497719	0.0592925
497720	0.0591192
497721	0.0593067
497722	0.059202
497723	0.0593605
497724	0.0592061
497725	0.059253
497726	0.0593139
497727	0.059243
497728	0.0594717
497729	0.0593405
497730	0.0594335
497731	0.059263
497732	0.0591609
497733	0.0592934
497734	0.059225
497735	0.0593247
497736	0.0591435
497737	0.0593009
497738	0.0592263
497739	0.0592092
497740	0.0593304
497741	0.0591355
497742	0.0593035
497743	0.0591265
497744	0.0592432
497745	0.0592395
497746	0.0591853
497747	0.0594523
497748	0.0592316
497749	0.059271
497750	0.0592282
497751	0.0591993
497752	0.0593365
497753	0.0591116
497754	0.0592742
497755	0.0591503
497756	0.0591777
497757	0.0591176
497758	0.059065
497759	0.0591985
497760	0.0591168
497761	0.0592562
497762	0.0591283
497763	0.059236
497764	0.0592635
497765	0.0590819
497766	0.0592578
497767	0.0592069
497768	0.0591949
497769	0.059315
497770	0.0592287
497771	0.0593845
497772	0.0592763
497773	0.0593023
497774	0.0593622
497775	0.0592588
497776	0.059451
497777	0.0593426
497778	0.059398
497779	0.0595258
497780	0.0592849
497781	0.0594283
497782	0.0592904
497783	0.0593086
497784	0.0593102
497785	0.059216
497786	0.0594332
497787	0.0591573
497788	0.0591702
497789	0.059087
497790	0.059009
497791	0.0593315
497792	0.0591907
497793	0.0592781
497794	0.05933
497795	0.0591984
497796	0.0594097
497797	0.0592095
497798	0.059269
497799	0.0592936
497800	0.0590598
497801	0.0592084
497802	0.0592308
497803	0.0592707
497804	0.0592873
497805	0.0591247
497806	0.059315
497807	0.0592291
497808	0.0592852
497809	0.0593423
497810	0.0592209
497811	0.0593582
497812	0.0591884
497813	0.0591026
497814	0.0592517
497815	0.0590862
497816	0.059244
497817	0.0591808
497818	0.0591625
497819	0.0593672
497820	0.0592638
497821	0.0593981
497822	0.0592452
497823	0.059262
497824	0.0593456
497825	0.0592888
497826	0.0594494
497827	0.0593858
497828	0.0593001
497829	0.0594364
497830	0.059248
497831	0.0593911
497832	0.0593086
497833	0.0592222
497834	0.0591952
497835	0.0591912
497836	0.0592678
497837	0.0591716
497838	0.0591715
497839	0.0591979
497840	0.0590252
497841	0.059067
497842	0.0589766
497843	0.0591415
497844	0.0592383
497845	0.0591025
497846	0.0592228
497847	0.0591406
497848	0.0591863
497849	0.05927
497850	0.0591009
497851	0.0593712
497852	0.0592219
497853	0.0594013
497854	0.0594179
497855	0.0593579
497856	0.0595222
497857	0.0593327
497858	0.0594612
497859	0.0593349
497860	0.0593155
497861	0.0594446
497862	0.059219
497863	0.0594163
497864	0.0593491
497865	0.0593233
497866	0.0592985
497867	0.0592566
497868	0.0595115
497869	0.0593937
497870	0.0594039
497871	0.0594026
497872	0.0593722
497873	0.0594789
497874	0.0593865
497875	0.0595428
497876	0.0593661
497877	0.0593822
497878	0.0594508
497879	0.0593014
497880	0.0593993
497881	0.0592142
497882	0.0592812
497883	0.0592545
497884	0.0590942
497885	0.0591786
497886	0.0590271
497887	0.0590586
497888	0.0590434
497889	0.0590063
497890	0.0590774
497891	0.0588828
497892	0.0590485
497893	0.0589714
497894	0.0589675
497895	0.0590447
497896	0.058879
497897	0.0590637
497898	0.0589041
497899	0.0587746
497900	0.0589683
497901	0.0589076
497902	0.0591726
497903	0.0591595
497904	0.059254
497905	0.0593621
497906	0.0592223
497907	0.0593258
497908	0.0591786
497909	0.0592356
497910	0.0592719
497911	0.0592001
497912	0.0593663
497913	0.0592209
497914	0.0592335
497915	0.0593274
497916	0.0592485
497917	0.0594856
497918	0.0593602
497919	0.059491
497920	0.0594227
497921	0.0592716
497922	0.0593934
497923	0.059271
497924	0.0594033
497925	0.0594144
497926	0.059337
497927	0.059578
497928	0.0593937
497929	0.0594465
497930	0.0594307
497931	0.0593464
497932	0.0595498
497933	0.0594054
497934	0.0595275
497935	0.0595231
497936	0.0593621
497937	0.0594613
497938	0.0592612
497939	0.0592417
497940	0.0590605
497941	0.0590986
497942	0.0593592
497943	0.0590712
497944	0.0592728
497945	0.0591526
497946	0.0591708
497947	0.0592024
497948	0.0591381
497949	0.0593402
497950	0.0591741
497951	0.0593676
497952	0.0591354
497953	0.0593257
497954	0.059354
497955	0.0593338
497956	0.059596
497957	0.0594409
497958	0.0595231
497959	0.0594039
497960	0.0592758
497961	0.0593146
497962	0.0591353
497963	0.059351
497964	0.0592737
497965	0.0592803
497966	0.0592457
497967	0.0591498
497968	0.0593284
497969	0.0592324
497970	0.0592833
497971	0.0593653
497972	0.0592103
497973	0.0593734
497974	0.0592646
497975	0.0592655
497976	0.0593544
497977	0.0592036
497978	0.0591503
497979	0.0591849
497980	0.0591514
497981	0.0591912
497982	0.0591268
497983	0.0592463
497984	0.0591413
497985	0.0591466
497986	0.0592258
497987	0.0590784
497988	0.0592426
497989	0.0590941
497990	0.0590742
497991	0.0592029
497992	0.0589225
497993	0.0591549
497994	0.0591033
497995	0.0591158
497996	0.0592446
497997	0.059073
497998	0.0592133
497999	0.0594192
498000	0.0592846
498001	0.0595283
498002	0.0593889
498003	0.059388
498004	0.0594764
498005	0.0592665
498006	0.0594462
498007	0.0593533
498008	0.0593768
498009	0.0594216
498010	0.059329
498011	0.0594567
498012	0.0592976
498013	0.059479
498014	0.059354
498015	0.0593099
498016	0.0594049
498017	0.0592171
498018	0.0594032
498019	0.0593347
498020	0.0594751
498021	0.059515
498022	0.0594164
498023	0.0596383
498024	0.0595736
498025	0.0596551
498026	0.0595661
498027	0.0595372
498028	0.0595904
498029	0.059274
498030	0.0596013
498031	0.0594488
498032	0.05943
498033	0.0593949
498034	0.0594155
498035	0.0595318
498036	0.0593584
498037	0.0595793
498038	0.0595348
498039	0.0595148
498040	0.0596
498041	0.0594419
498042	0.0595397
498043	0.059259
498044	0.0594904
498045	0.0595472
498046	0.0593546
498047	0.0595863
498048	0.0593104
498049	0.0593634
498050	0.0591679
498051	0.0591358
498052	0.0591368
498053	0.058993
498054	0.0591722
498055	0.0590782
498056	0.0591813
498057	0.0591575
498058	0.0590903
498059	0.059176
498060	0.059043
498061	0.0592117
498062	0.0591323
498063	0.0591367
498064	0.0592643
498065	0.0591413
498066	0.0593596
498067	0.0591991
498068	0.0592606
498069	0.0592867
498070	0.0592092
498071	0.0593657
498072	0.0591914
498073	0.0593285
498074	0.0592905
498075	0.0593312
498076	0.0594146
498077	0.0593496
498078	0.0596072
498079	0.0594869
498080	0.0595059
498081	0.0595169
498082	0.0593554
498083	0.0593632
498084	0.0592809
498085	0.0593945
498086	0.0593192
498087	0.0592468
498088	0.0593034
498089	0.0591719
498090	0.0592618
498091	0.0591813
498092	0.05913
498093	0.0592647
498094	0.0591513
498095	0.0593012
498096	0.0592407
498097	0.0592902
498098	0.0594602
498099	0.0593089
498100	0.0594813
498101	0.0592673
498102	0.0593509
498103	0.0593528
498104	0.0592429
498105	0.0593571
498106	0.0592739
498107	0.0593909
498108	0.0593274
498109	0.0593233
498110	0.0594084
498111	0.0592296
498112	0.0594391
498113	0.0592469
498114	0.0593418
498115	0.0592601
498116	0.0592015
498117	0.0593715
498118	0.0591292
498119	0.0593216
498120	0.0592162
498121	0.0593295
498122	0.0593232
498123	0.059255
498124	0.0594492
498125	0.0592719
498126	0.0593551
498127	0.0592029
498128	0.0592813
498129	0.0594196
498130	0.0593295
498131	0.0596201
498132	0.0594951
498133	0.0594296
498134	0.0594191
498135	0.0593589
498136	0.0594996
498137	0.059282
498138	0.0593748
498139	0.0592712
498140	0.0591675
498141	0.0592531
498142	0.059034
498143	0.0591675
498144	0.0589089
498145	0.0590072
498146	0.0590921
498147	0.0589433
498148	0.0590302
498149	0.0589865
498150	0.059239
498151	0.0591049
498152	0.0590356
498153	0.0592038
498154	0.059131
498155	0.0592939
498156	0.0590507
498157	0.0592174
498158	0.0592734
498159	0.0591661
498160	0.0592909
498161	0.059228
498162	0.0594423
498163	0.0592911
498164	0.0592582
498165	0.0594567
498166	0.0593732
498167	0.0594529
498168	0.0593278
498169	0.0593267
498170	0.0594101
498171	0.0592174
498172	0.0594118
498173	0.0593266
498174	0.0594031
498175	0.0594721
498176	0.0592402
498177	0.0594618
498178	0.0592196
498179	0.0592548
498180	0.0593501
498181	0.0593503
498182	0.0594576
498183	0.0592935
498184	0.0593407
498185	0.0592544
498186	0.0591458
498187	0.0592548
498188	0.0590203
498189	0.0590908
498190	0.0590004
498191	0.0590383
498192	0.0592271
498193	0.0590164
498194	0.0591937
498195	0.0591274
498196	0.0591474
498197	0.0593105
498198	0.0591934
498199	0.0594335
498200	0.0592538
498201	0.0593016
498202	0.0593369
498203	0.0591653
498204	0.0591842
498205	0.0590852
498206	0.0591904
498207	0.0591393
498208	0.0591566
498209	0.0593042
498210	0.0590674
498211	0.0593349
498212	0.0592176
498213	0.0592334
498214	0.0593214
498215	0.0592396
498216	0.0593216
498217	0.0592544
498218	0.0593707
498219	0.0592528
498220	0.0593319
498221	0.0594398
498222	0.0591435
498223	0.0593661
498224	0.0593579
498225	0.0595127
498226	0.0595167
498227	0.0594627
498228	0.0596316
498229	0.0594021
498230	0.0594797
498231	0.0594308
498232	0.0594748
498233	0.0594801
498234	0.0593757
498235	0.059484
498236	0.0593393
498237	0.0594436
498238	0.0593364
498239	0.0593056
498240	0.0593439
498241	0.0591993
498242	0.0594153
498243	0.0591528
498244	0.0593501
498245	0.0592927
498246	0.0593205
498247	0.0594012
498248	0.0593337
498249	0.059484
498250	0.0592443
498251	0.0594671
498252	0.0591935
498253	0.0594114
498254	0.0592898
498255	0.0593814
498256	0.0593188
498257	0.059258
498258	0.0593408
498259	0.0590416
498260	0.0592636
498261	0.0592125
498262	0.0593513
498263	0.0590726
498264	0.0593271
498265	0.0592395
498266	0.059322
498267	0.0594077
498268	0.0594374
498269	0.059501
498270	0.0594543
498271	0.0596495
498272	0.059485
498273	0.059601
498274	0.0593384
498275	0.0594408
498276	0.0594296
498277	0.0594836
498278	0.0594006
498279	0.0593025
498280	0.0594116
498281	0.0592716
498282	0.0594304
498283	0.059285
498284	0.0593443
498285	0.0591536
498286	0.0592935
498287	0.059215
498288	0.0593035
498289	0.0592278
498290	0.0592266
498291	0.0592319
498292	0.0591571
498293	0.0593622
498294	0.0592736
498295	0.0594913
498296	0.0593064
498297	0.0594798
498298	0.0593192
498299	0.0594512
498300	0.0593845
498301	0.0593728
498302	0.0593616
498303	0.0592344
498304	0.0594276
498305	0.0592933
498306	0.0594134
498307	0.0593326
498308	0.0594699
498309	0.0593929
498310	0.0594602
498311	0.0595083
498312	0.0595135
498313	0.0597177
498314	0.0595583
498315	0.059566
498316	0.0595879
498317	0.0594154
498318	0.0595598
498319	0.0593888
498320	0.0595324
498321	0.0594987
498322	0.0594728
498323	0.0595903
498324	0.0595016
498325	0.0597173
498326	0.0595551
498327	0.0596553
498328	0.0596149
498329	0.0595635
498330	0.0597072
498331	0.0595413
498332	0.05968
498333	0.059487
498334	0.0594933
498335	0.0594556
498336	0.0592237
498337	0.0593639
498338	0.0592855
498339	0.0594038
498340	0.0594056
498341	0.0594274
498342	0.0595049
498343	0.0593817
498344	0.0596136
498345	0.059423
498346	0.0595643
498347	0.0594516
498348	0.059395
498349	0.059475
498350	0.0592653
498351	0.0594032
498352	0.0591372
498353	0.0591189
498354	0.0591774
498355	0.0590629
498356	0.0591266
498357	0.0589656
498358	0.0591732
498359	0.0591333
498360	0.0590877
498361	0.0591741
498362	0.0589625
498363	0.0591527
498364	0.0589867
498365	0.0591051
498366	0.0591204
498367	0.059047
498368	0.0592754
498369	0.0590278
498370	0.0591274
498371	0.0589759
498372	0.0589479
498373	0.05909
498374	0.0589177
498375	0.0590442
498376	0.0589323
498377	0.0590831
498378	0.0591224
498379	0.0591201
498380	0.0592533
498381	0.0590694
498382	0.0592162
498383	0.0592129
498384	0.0591794
498385	0.0593484
498386	0.0591952
498387	0.059352
498388	0.0592746
498389	0.0591921
498390	0.0594624
498391	0.0593041
498392	0.0594864
498393	0.0594181
498394	0.0595696
498395	0.0595291
498396	0.0594162
498397	0.0593901
498398	0.0593036
498399	0.059409
498400	0.0592183
498401	0.0592638
498402	0.0592379
498403	0.0590691
498404	0.0592309
498405	0.0590233
498406	0.0592443
498407	0.0592018
498408	0.0591312
498409	0.0593466
498410	0.0592574
498411	0.0594713
498412	0.0592807
498413	0.0594432
498414	0.0594193
498415	0.059352
498416	0.0595449
498417	0.0592333
498418	0.059493
498419	0.0593667
498420	0.0593239
498421	0.0594295
498422	0.0593406
498423	0.0594898
498424	0.0593375
498425	0.0594795
498426	0.0593648
498427	0.0593025
498428	0.059449
498429	0.0592106
498430	0.0593731
498431	0.0592247
498432	0.0592794
498433	0.0592735
498434	0.0592372
498435	0.0593991
498436	0.0592223
498437	0.059379
498438	0.0592871
498439	0.0593988
498440	0.0592969
498441	0.059295
498442	0.0595105
498443	0.0593808
498444	0.0595568
498445	0.059333
498446	0.0593848
498447	0.0592836
498448	0.0594995
498449	0.0594592
498450	0.0595342
498451	0.0595443
498452	0.0593749
498453	0.0596459
498454	0.0594267
498455	0.0595525
498456	0.0593645
498457	0.0594006
498458	0.0593218
498459	0.0592247
498460	0.0593922
498461	0.05919
498462	0.0593471
498463	0.0592089
498464	0.0594368
498465	0.0593354
498466	0.0593413
498467	0.0594368
498468	0.0592668
498469	0.0594467
498470	0.0592573
498471	0.0594398
498472	0.0594133
498473	0.0594034
498474	0.0595346
498475	0.0593245
498476	0.0595224
498477	0.0593097
498478	0.0593702
498479	0.0594201
498480	0.0593361
498481	0.0594832
498482	0.0593138
498483	0.0594548
498484	0.059276
498485	0.059294
498486	0.0593482
498487	0.0592456
498488	0.0594262
498489	0.0592852
498490	0.0595235
498491	0.0594028
498492	0.0594434
498493	0.0596094
498494	0.059473
498495	0.0596635
498496	0.0593759
498497	0.0594478
498498	0.0593966
498499	0.0594423
498500	0.0595328
498501	0.0593008
498502	0.0595013
498503	0.0593191
498504	0.0593073
498505	0.0593881
498506	0.0592218
498507	0.0593035
498508	0.0591645
498509	0.0593707
498510	0.0593247
498511	0.0593104
498512	0.0594699
498513	0.0592756
498514	0.0595516
498515	0.0594506
498516	0.0595218
498517	0.059462
498518	0.0594916
498519	0.0596426
498520	0.0594909
498521	0.0597401
498522	0.0596689
498523	0.0597178
498524	0.0596909
498525	0.0596562
498526	0.0597262
498527	0.0595175
498528	0.0596977
498529	0.0595196
498530	0.0595736
498531	0.0595032
498532	0.0593922
498533	0.0595614
498534	0.0594569
498535	0.059604
498536	0.0596132
498537	0.0594849
498538	0.0596321
498539	0.0593286
498540	0.0593607
498541	0.0594224
498542	0.0593372
498543	0.0594451
498544	0.059287
498545	0.0592508
498546	0.0592885
498547	0.0591104
498548	0.0592884
498549	0.0592993
498550	0.0592797
498551	0.0594196
498552	0.0593241
498553	0.0595119
498554	0.0595596
498555	0.0595189
498556	0.0597096
498557	0.0595747
498558	0.0595688
498559	0.0594804
498560	0.0593693
498561	0.0595323
498562	0.0593533
498563	0.0593821
498564	0.0594852
498565	0.0593878
498566	0.0595074
498567	0.0592909
498568	0.0593869
498569	0.0595244
498570	0.0593327
498571	0.0595827
498572	0.0593949
498573	0.0594266
498574	0.0594705
498575	0.0592192
498576	0.0593796
498577	0.0592732
498578	0.0593861
498579	0.0594638
498580	0.0592871
498581	0.0594668
498582	0.0593679
498583	0.0593449
498584	0.0594526
498585	0.0592437
498586	0.0593161
498587	0.0592506
498588	0.0591142
498589	0.0593001
498590	0.0590308
498591	0.0591794
498592	0.0592658
498593	0.0591391
498594	0.0592133
498595	0.0591253
498596	0.0592799
498597	0.0592877
498598	0.0592115
498599	0.0594401
498600	0.0592686
498601	0.059374
498602	0.0594985
498603	0.0593874
498604	0.0595636
498605	0.0594764
498606	0.0595069
498607	0.0595609
498608	0.0594485
498609	0.0595631
498610	0.059435
498611	0.0594418
498612	0.0594872
498613	0.0593922
498614	0.0596034
498615	0.0595484
498616	0.0595787
498617	0.0597109
498618	0.0595189
498619	0.0595994
498620	0.0593911
498621	0.0594307
498622	0.0596493
498623	0.0594815
498624	0.0596117
498625	0.0594641
498626	0.0594677
498627	0.0594891
498628	0.0593313
498629	0.0594128
498630	0.0592447
498631	0.0593223
498632	0.0592361
498633	0.0593174
498634	0.0594079
498635	0.0592603
498636	0.0594352
498637	0.0592191
498638	0.0593603
498639	0.0594191
498640	0.0593054
498641	0.0594655
498642	0.0592494
498643	0.0593164
498644	0.0591168
498645	0.059178
498646	0.0591412
498647	0.0589811
498648	0.0591085
498649	0.0589243
498650	0.0590873
498651	0.0589469
498652	0.0590203
498653	0.0591465
498654	0.0589915
498655	0.0591808
498656	0.0590007
498657	0.059151
498658	0.0591731
498659	0.0592193
498660	0.0593329
498661	0.0592047
498662	0.0594722
498663	0.0592729
498664	0.0593576
498665	0.0593935
498666	0.0592823
498667	0.0593223
498668	0.0591839
498669	0.0593418
498670	0.0594729
498671	0.0593612
498672	0.0595118
498673	0.0594235
498674	0.0594628
498675	0.0594457
498676	0.0594557
498677	0.0596197
498678	0.0594824
498679	0.0594249
498680	0.0595747
498681	0.059467
498682	0.0596001
498683	0.0595957
498684	0.0594566
498685	0.0595835
498686	0.0594687
498687	0.0595293
498688	0.0596149
498689	0.0593713
498690	0.0595388
498691	0.0594881
498692	0.0595442
498693	0.0594473
498694	0.0593864
498695	0.0596105
498696	0.0594437
498697	0.0596095
498698	0.0595773
498699	0.0595904
498700	0.0597016
498701	0.0594881
498702	0.0596225
498703	0.0596049
498704	0.0595687
498705	0.0596335
498706	0.0594351
498707	0.059523
498708	0.0592776
498709	0.0594905
498710	0.0594744
498711	0.0593245
498712	0.0595958
498713	0.0594661
498714	0.0594904
498715	0.0596062
498716	0.0594284
498717	0.0595024
498718	0.059431
498719	0.0594283
498720	0.0594961
498721	0.0593167
498722	0.0595219
498723	0.0594377
498724	0.059477
498725	0.059668
498726	0.059536
498727	0.0596148
498728	0.0595309
498729	0.0594785
498730	0.0595705
498731	0.0592618
498732	0.059425
498733	0.0592706
498734	0.0591897
498735	0.0593744
498736	0.0591832
498737	0.0592931
498738	0.0592408
498739	0.0590646
498740	0.0591808
498741	0.0589614
498742	0.0591054
498743	0.0592116
498744	0.0591997
498745	0.059312
498746	0.0591515
498747	0.0592935
498748	0.0593636
498749	0.0593161
498750	0.0595354
498751	0.0594102
498752	0.0594485
498753	0.0595722
498754	0.0594198
498755	0.0595528
498756	0.0594683
498757	0.0593793
498758	0.0595418
498759	0.0593854
498760	0.05955
498761	0.0594746
498762	0.0594229
498763	0.0594564
498764	0.0592458
498765	0.0593596
498766	0.0593402
498767	0.0592707
498768	0.0593264
498769	0.0592227
498770	0.0593872
498771	0.0593605
498772	0.0593226
498773	0.0594317
498774	0.0593471
498775	0.0594489
498776	0.0593941
498777	0.0593967
498778	0.0596001
498779	0.0595047
498780	0.0597151
498781	0.0597685
498782	0.0596508
498783	0.0598436
498784	0.059688
498785	0.0596755
498786	0.0597165
498787	0.0596298
498788	0.0598132
498789	0.0596471
498790	0.0596993
498791	0.0596148
498792	0.0594168
498793	0.0596801
498794	0.0595032
498795	0.0596214
498796	0.0596045
498797	0.0594374
498798	0.059655
498799	0.0595249
498800	0.0595917
498801	0.0595007
498802	0.0593625
498803	0.0595798
498804	0.0593209
498805	0.0594684
498806	0.0595748
498807	0.0595299
498808	0.0597674
498809	0.0595651
498810	0.0596558
498811	0.0596566
498812	0.059592
498813	0.0597676
498814	0.059466
498815	0.0595653
498816	0.0595295
498817	0.0593222
498818	0.0594767
498819	0.0593182
498820	0.0594039
498821	0.0593048
498822	0.0591403
498823	0.0593423
498824	0.0590851
498825	0.0591872
498826	0.0592362
498827	0.0591395
498828	0.059218
498829	0.0590445
498830	0.0592354
498831	0.0590609
498832	0.0589358
498833	0.0593151
498834	0.0591641
498835	0.0592772
498836	0.0592995
498837	0.059233
498838	0.0593849
498839	0.05912
498840	0.0591845
498841	0.05919
498842	0.059121
498843	0.0592726
498844	0.059192
498845	0.0593861
498846	0.0592826
498847	0.0593531
498848	0.0593907
498849	0.0591971
498850	0.0593818
498851	0.0592752
498852	0.0592628
498853	0.0592865
498854	0.0591131
498855	0.0593207
498856	0.0592346
498857	0.0593423
498858	0.0593933
498859	0.0593159
498860	0.059475
498861	0.0593102
498862	0.0593761
498863	0.059323
498864	0.0591316
498865	0.0593344
498866	0.059175
498867	0.0593086
498868	0.0593325
498869	0.0593283
498870	0.0595416
498871	0.0593586
498872	0.0594588
498873	0.0594161
498874	0.0593736
498875	0.0594478
498876	0.0591854
498877	0.0595091
498878	0.0594869
498879	0.0594746
498880	0.0596217
498881	0.0594454
498882	0.0596302
498883	0.0594479
498884	0.0594743
498885	0.0596829
498886	0.0594646
498887	0.0595879
498888	0.0595532
498889	0.0594683
498890	0.0595587
498891	0.0594213
498892	0.0595052
498893	0.0595472
498894	0.0595024
498895	0.0596383
498896	0.0595106
498897	0.0596769
498898	0.0596578
498899	0.0595656
498900	0.0596634
498901	0.05954
498902	0.0594697
498903	0.0596059
498904	0.0594582
498905	0.0597225
498906	0.0595122
498907	0.0596507
498908	0.059608
498909	0.0594623
498910	0.0596112
498911	0.0594478
498912	0.0593851
498913	0.0594645
498914	0.0593638
498915	0.0596106
498916	0.0595364
498917	0.059622
498918	0.0597059
498919	0.0595815
498920	0.0596827
498921	0.0596736
498922	0.0596855
498923	0.0597568
498924	0.0596036
498925	0.0597713
498926	0.0597215
498927	0.0596825
498928	0.0597211
498929	0.059476
498930	0.0595765
498931	0.0596555
498932	0.0595267
498933	0.0596663
498934	0.0594502
498935	0.0594951
498936	0.0595578
498937	0.0593642
498938	0.0596108
498939	0.0593597
498940	0.0595241
498941	0.0595681
498942	0.059456
498943	0.0596168
498944	0.0594447
498945	0.0594631
498946	0.0595477
498947	0.0593327
498948	0.0594771
498949	0.0592763
498950	0.059287
498951	0.059232
498952	0.0590227
498953	0.0592012
498954	0.0590268
498955	0.0590735
498956	0.0591941
498957	0.0590569
498958	0.0592632
498959	0.0591499
498960	0.0592825
498961	0.0592694
498962	0.0592182
498963	0.0593462
498964	0.0590567
498965	0.0592479
498966	0.0591651
498967	0.0590344
498968	0.0592341
498969	0.0590487
498970	0.0591799
498971	0.0591361
498972	0.0590023
498973	0.0591681
498974	0.0589453
498975	0.0591047
498976	0.0591733
498977	0.0590725
498978	0.0593053
498979	0.0590827
498980	0.0593143
498981	0.0594622
498982	0.0593895
498983	0.0595471
498984	0.0593652
498985	0.0594332
498986	0.0594035
498987	0.0592317
498988	0.0593991
498989	0.0591889
498990	0.0591942
498991	0.0593192
498992	0.0592526
498993	0.0592617
498994	0.0590548
498995	0.059194
498996	0.0591119
498997	0.059109
498998	0.0592761
498999	0.0590787
499000	0.0592951
499001	0.0591683
499002	0.0592422
499003	0.0592301
499004	0.0591485
499005	0.0592179
499006	0.0591244
499007	0.0592318
499008	0.0591315
499009	0.0591801
499010	0.0591832
499011	0.0591054
499012	0.059383
499013	0.0592582
499014	0.0594048
499015	0.059324
499016	0.0592936
499017	0.0594259
499018	0.059377
499019	0.0595182
499020	0.0593301
499021	0.0594934
499022	0.0594738
499023	0.0593824
499024	0.059444
499025	0.059239
499026	0.0593637
499027	0.0591843
499028	0.059346
499029	0.0593677
499030	0.0594364
499031	0.0595853
499032	0.0594104
499033	0.0595529
499034	0.0593808
499035	0.0593404
499036	0.0594111
499037	0.0592623
499038	0.0594166
499039	0.0592946
499040	0.0594188
499041	0.0593094
499042	0.0593993
499043	0.0594357
499044	0.0593855
499045	0.0594925
499046	0.0593704
499047	0.0595064
499048	0.0593702
499049	0.0593388
499050	0.0594654
499051	0.0593607
499052	0.0595812
499053	0.059447
499054	0.05964
499055	0.0595338
499056	0.0596737
499057	0.0596713
499058	0.0595963
499059	0.0597385
499060	0.0595473
499061	0.0596639
499062	0.0595964
499063	0.0596069
499064	0.0596359
499065	0.05948
499066	0.0596684
499067	0.0594536
499068	0.0595762
499069	0.0594397
499070	0.0594571
499071	0.0594719
499072	0.059421
499073	0.0596161
499074	0.0595088
499075	0.0597403
499076	0.0596838
499077	0.0597197
499078	0.0596666
499079	0.0596022
499080	0.0597895
499081	0.0595922
499082	0.0596318
499083	0.059558
499084	0.0595424
499085	0.0596422
499086	0.0594746
499087	0.0596513
499088	0.0594549
499089	0.0596001
499090	0.0595641
499091	0.0593928
499092	0.0595831
499093	0.0594122
499094	0.0594692
499095	0.0593458
499096	0.0593301
499097	0.0595205
499098	0.0593505
499099	0.0594404
499100	0.059408
499101	0.0594002
499102	0.0595476
499103	0.0593702
499104	0.0595107
499105	0.0594661
499106	0.0593489
499107	0.0594348
499108	0.0593562
499109	0.0595621
499110	0.0595225
499111	0.0594735
499112	0.0596608
499113	0.0595531
499114	0.0598008
499115	0.0595734
499116	0.0595968
499117	0.0595169
499118	0.0596056
499119	0.0597296
499120	0.0595976
499121	0.0597642
499122	0.0596074
499123	0.0596592
499124	0.0595605
499125	0.0593829
499126	0.0595604
499127	0.0594311
499128	0.0595233
499129	0.059484
499130	0.059447
499131	0.0595335
499132	0.0594091
499133	0.0595954
499134	0.0594399
499135	0.0595672
499136	0.0596271
499137	0.0594494
499138	0.0597115
499139	0.0595846
499140	0.0596724
499141	0.0596144
499142	0.0596374
499143	0.0596374
499144	0.0595666
499145	0.0596805
499146	0.0595039
499147	0.0595897
499148	0.0594407
499149	0.0594183
499150	0.0594434
499151	0.0592391
499152	0.0594943
499153	0.059366
499154	0.0594485
499155	0.0593261
499156	0.0592898
499157	0.0594899
499158	0.0594069
499159	0.0595496
499160	0.0593989
499161	0.0595525
499162	0.0595012
499163	0.0595056
499164	0.0596569
499165	0.059528
499166	0.0597412
499167	0.0595741
499168	0.0595813
499169	0.0596019
499170	0.0594364
499171	0.0595092
499172	0.0593066
499173	0.0594774
499174	0.059292
499175	0.0594015
499176	0.0594229
499177	0.0592928
499178	0.0595667
499179	0.0594168
499180	0.059532
499181	0.059457
499182	0.0594589
499183	0.0595199
499184	0.0593354
499185	0.0595546
499186	0.0593297
499187	0.0593699
499188	0.0594091
499189	0.0591463
499190	0.0594831
499191	0.059398
499192	0.0595344
499193	0.0593651
499194	0.0595061
499195	0.0595923
499196	0.0594681
499197	0.0596748
499198	0.0594417
499199	0.05949
499200	0.0594557
499201	0.0593599
499202	0.0594572
499203	0.0592618
499204	0.059432
499205	0.0592666
499206	0.0593567
499207	0.0593229
499208	0.0592103
499209	0.059367
499210	0.0591546
499211	0.0592184
499212	0.0591766
499213	0.0592963
499214	0.0593724
499215	0.0593869
499216	0.0595817
499217	0.0594153
499218	0.0595654
499219	0.0595311
499220	0.0595769
499221	0.0595823
499222	0.0594525
499223	0.0596743
499224	0.0594183
499225	0.0594468
499226	0.0595331
499227	0.0593611
499228	0.0595033
499229	0.0593267
499230	0.0592941
499231	0.059289
499232	0.0591037
499233	0.0591989
499234	0.0591257
499235	0.0592187
499236	0.0592449
499237	0.0590584
499238	0.0593416
499239	0.0592326
499240	0.0593244
499241	0.0593334
499242	0.0592522
499243	0.0594112
499244	0.0592235
499245	0.0593756
499246	0.0593987
499247	0.0593701
499248	0.0595195
499249	0.0594152
499250	0.0595833
499251	0.0594689
499252	0.0594941
499253	0.0595574
499254	0.0593575
499255	0.059441
499256	0.0593978
499257	0.0593839
499258	0.0595355
499259	0.0594542
499260	0.0595894
499261	0.0594635
499262	0.0593889
499263	0.0595562
499264	0.0593137
499265	0.0593819
499266	0.0593603
499267	0.0593516
499268	0.059453
499269	0.0592761
499270	0.0593907
499271	0.0593645
499272	0.0592995
499273	0.0593825
499274	0.0592889
499275	0.0594779
499276	0.0594414
499277	0.0594845
499278	0.0594878
499279	0.0592923
499280	0.0594866
499281	0.0593005
499282	0.0592994
499283	0.0592798
499284	0.0592574
499285	0.0595118
499286	0.0594268
499287	0.05947
499288	0.0595374
499289	0.0593711
499290	0.0595294
499291	0.0594136
499292	0.0593515
499293	0.0594635
499294	0.0592475
499295	0.0594164
499296	0.0592381
499297	0.0593817
499298	0.0594985
499299	0.0593057
499300	0.0594495
499301	0.0592426
499302	0.0592077
499303	0.059295
499304	0.059076
499305	0.0592169
499306	0.0591012
499307	0.0591861
499308	0.0593208
499309	0.0591135
499310	0.0593469
499311	0.0592912
499312	0.0593097
499313	0.0594466
499314	0.0592364
499315	0.0595589
499316	0.0594365
499317	0.0594223
499318	0.0594355
499319	0.0593828
499320	0.059572
499321	0.0595197
499322	0.0595288
499323	0.0595396
499324	0.0594105
499325	0.0595418
499326	0.0593366
499327	0.0594683
499328	0.0594217
499329	0.0593333
499330	0.0595294
499331	0.0593509
499332	0.0593383
499333	0.0593945
499334	0.0592253
499335	0.0594
499336	0.0593079
499337	0.0592945
499338	0.0594532
499339	0.0592933
499340	0.0595248
499341	0.0592784
499342	0.0593326
499343	0.0593884
499344	0.0593168
499345	0.0595038
499346	0.0593057
499347	0.0595078
499348	0.0593571
499349	0.0594712
499350	0.0594675
499351	0.059251
499352	0.0594235
499353	0.0592564
499354	0.0593903
499355	0.0593619
499356	0.0593995
499357	0.0593388
499358	0.0593136
499359	0.0595219
499360	0.0593956
499361	0.0594424
499362	0.059446
499363	0.0593589
499364	0.0594497
499365	0.0593935
499366	0.0594311
499367	0.0595265
499368	0.0593411
499369	0.0595189
499370	0.0593502
499371	0.0593926
499372	0.0594554
499373	0.059345
499374	0.059634
499375	0.0595697
499376	0.0596181
499377	0.0597703
499378	0.0596434
499379	0.0598181
499380	0.0596959
499381	0.0596109
499382	0.0597284
499383	0.059532
499384	0.0595668
499385	0.0595725
499386	0.0593947
499387	0.059535
499388	0.0593595
499389	0.0593642
499390	0.0594206
499391	0.0592618
499392	0.0593785
499393	0.0592303
499394	0.0592515
499395	0.0593765
499396	0.0591506
499397	0.0593853
499398	0.0593849
499399	0.0593792
499400	0.0595538
499401	0.0593993
499402	0.0595452
499403	0.0594686
499404	0.059337
499405	0.0594682
499406	0.0592517
499407	0.0592842
499408	0.0593669
499409	0.0591827
499410	0.0593335
499411	0.0592825
499412	0.0593023
499413	0.0594504
499414	0.0592998
499415	0.0594533
499416	0.0592638
499417	0.0592553
499418	0.0595147
499419	0.0593401
499420	0.0594882
499421	0.0593844
499422	0.0593466
499423	0.0594944
499424	0.0593459
499425	0.0595141
499426	0.0593188
499427	0.0594162
499428	0.0593936
499429	0.0593275
499430	0.0594266
499431	0.0594417
499432	0.0594626
499433	0.0595781
499434	0.0594263
499435	0.0595055
499436	0.0594489
499437	0.059418
499438	0.0595867
499439	0.059394
499440	0.0594934
499441	0.0594465
499442	0.0593406
499443	0.0594464
499444	0.0593954
499445	0.0593922
499446	0.059525
499447	0.0593304
499448	0.0594603
499449	0.0593926
499450	0.0592488
499451	0.0593769
499452	0.0593483
499453	0.0593197
499454	0.0594939
499455	0.0593661
499456	0.0596002
499457	0.0596013
499458	0.0595265
499459	0.0595816
499460	0.0593632
499461	0.0593553
499462	0.059498
499463	0.0592959
499464	0.0594091
499465	0.0593885
499466	0.0592958
499467	0.0594767
499468	0.0594168
499469	0.05939
499470	0.0595107
499471	0.0593188
499472	0.0594362
499473	0.0593181
499474	0.0591935
499475	0.0594184
499476	0.0591547
499477	0.0593115
499478	0.0594607
499479	0.0593975
499480	0.0596256
499481	0.0595244
499482	0.0595811
499483	0.0597219
499484	0.0595753
499485	0.0596474
499486	0.0595849
499487	0.0595909
499488	0.0597265
499489	0.0594509
499490	0.0595933
499491	0.0595831
499492	0.0595072
499493	0.0596026
499494	0.0594554
499495	0.0594881
499496	0.0595475
499497	0.0593461
499498	0.0594105
499499	0.0592999
499500	0.0592348
499501	0.0594325
499502	0.0592857
499503	0.0593632
499504	0.0593431
499505	0.0593751
499506	0.0595191
499507	0.0593824
499508	0.0595016
499509	0.0595939
499510	0.0593686
499511	0.0595221
499512	0.0594527
499513	0.0594028
499514	0.059468
499515	0.0593061
499516	0.0594123
499517	0.0595037
499518	0.0593417
499519	0.0595501
499520	0.0594124
499521	0.0594311
499522	0.0595711
499523	0.0594294
499524	0.0595322
499525	0.0594956
499526	0.0592192
499527	0.0595421
499528	0.0594058
499529	0.0594602
499530	0.0595066
499531	0.0594152
499532	0.0594891
499533	0.0596107
499534	0.0596412
499535	0.0597131
499536	0.0596079
499537	0.0597201
499538	0.0596514
499539	0.0597014
499540	0.0597651
499541	0.0596534
499542	0.0598352
499543	0.0597433
499544	0.0597538
499545	0.0598793
499546	0.0597227
499547	0.0598912
499548	0.0596955
499549	0.0596881
499550	0.0596747
499551	0.0594836
499552	0.0596557
499553	0.0594518
499554	0.0595442
499555	0.0594239
499556	0.0594767
499557	0.0595011
499558	0.059402
499559	0.0594978
499560	0.0592967
499561	0.0595505
499562	0.0594137
499563	0.0594253
499564	0.0595348
499565	0.0593583
499566	0.0595669
499567	0.059413
499568	0.0595022
499569	0.0594258
499570	0.0593678
499571	0.05951
499572	0.059358
499573	0.0594972
499574	0.0592818
499575	0.0594119
499576	0.0593313
499577	0.0593127
499578	0.0594251
499579	0.0593166
499580	0.059437
499581	0.0592042
499582	0.0592559
499583	0.0593541
499584	0.0593121
499585	0.0595136
499586	0.0594159
499587	0.0595913
499588	0.0594424
499589	0.0595887
499590	0.0595562
499591	0.0595692
499592	0.0595971
499593	0.0594515
499594	0.0595521
499595	0.0593945
499596	0.0594102
499597	0.0593674
499598	0.0593666
499599	0.0594682
499600	0.0593293
499601	0.0594698
499602	0.059308
499603	0.0594463
499604	0.0594077
499605	0.0592814
499606	0.0595347
499607	0.0593996
499608	0.059557
499609	0.0595161
499610	0.0593974
499611	0.0595815
499612	0.0593068
499613	0.0595304
499614	0.0594124
499615	0.0596361
499616	0.0595401
499617	0.0594169
499618	0.0596053
499619	0.0594957
499620	0.0596857
499621	0.059481
499622	0.059426
499623	0.0594422
499624	0.0593372
499625	0.0594764
499626	0.0592206
499627	0.0593714
499628	0.0593169
499629	0.0592275
499630	0.0593664
499631	0.0592222
499632	0.0594541
499633	0.0594113
499634	0.0593629
499635	0.0594716
499636	0.0593468
499637	0.0594869
499638	0.0592315
499639	0.0593798
499640	0.0594927
499641	0.0593788
499642	0.0595128
499643	0.0593846
499644	0.0594704
499645	0.0594841
499646	0.0593532
499647	0.0595411
499648	0.0594464
499649	0.059361
499650	0.0595573
499651	0.0594316
499652	0.0595895
499653	0.0594895
499654	0.0595258
499655	0.0596169
499656	0.0595489
499657	0.0597037
499658	0.0596973
499659	0.0596196
499660	0.0596782
499661	0.0594209
499662	0.0595562
499663	0.059535
499664	0.0594468
499665	0.0595773
499666	0.0594513
499667	0.0595817
499668	0.0596714
499669	0.0595402
499670	0.0596681
499671	0.0596165
499672	0.0594848
499673	0.0596979
499674	0.05946
499675	0.059628
499676	0.0596402
499677	0.0595339
499678	0.0596846
499679	0.0594953
499680	0.0595792
499681	0.0595617
499682	0.0594612
499683	0.0596183
499684	0.0594636
499685	0.0593954
499686	0.0594921
499687	0.0593852
499688	0.059449
499689	0.0594518
499690	0.0593434
499691	0.0595039
499692	0.059283
499693	0.05931
499694	0.0592855
499695	0.0590745
499696	0.0592699
499697	0.0592227
499698	0.0593124
499699	0.059446
499700	0.0593051
499701	0.059553
499702	0.0593796
499703	0.0594275
499704	0.0594807
499705	0.0593456
499706	0.0594558
499707	0.0594029
499708	0.0593294
499709	0.0594599
499710	0.0593887
499711	0.0594384
499712	0.0594802
499713	0.0593154
499714	0.0594719
499715	0.059369
499716	0.0593029
499717	0.0593168
499718	0.0590876
499719	0.0592368
499720	0.0590766
499721	0.0590664
499722	0.0592525
499723	0.0590918
499724	0.0592023
499725	0.0592541
499726	0.0590683
499727	0.0592565
499728	0.0592409
499729	0.0592457
499730	0.0593413
499731	0.0591755
499732	0.0593784
499733	0.0592595
499734	0.0592948
499735	0.0594219
499736	0.0592866
499737	0.0594773
499738	0.0594535
499739	0.0595024
499740	0.0595673
499741	0.0594103
499742	0.0596125
499743	0.0594002
499744	0.0595894
499745	0.0595055
499746	0.0594301
499747	0.0595198
499748	0.0593861
499749	0.0595218
499750	0.0593187
499751	0.0594019
499752	0.0593037
499753	0.0593368
499754	0.0594156
499755	0.0592398
499756	0.0594588
499757	0.0592912
499758	0.0593366
499759	0.0594621
499760	0.0593668
499761	0.0596065
499762	0.0594905
499763	0.0596092
499764	0.0595368
499765	0.0595828
499766	0.059649
499767	0.0594876
499768	0.0597253
499769	0.0594176
499770	0.0595682
499771	0.059548
499772	0.0595046
499773	0.0596028
499774	0.0594204
499775	0.05966
499776	0.0594176
499777	0.0595246
499778	0.059489
499779	0.0593851
499780	0.0595795
499781	0.0593952
499782	0.0595829
499783	0.0595094
499784	0.0594874
499785	0.0594273
499786	0.0593012
499787	0.0594118
499788	0.0592448
499789	0.0593654
499790	0.0593249
499791	0.0593453
499792	0.059395
499793	0.059326
499794	0.0595462
499795	0.059512
499796	0.0595623
499797	0.0595788
499798	0.059379
499799	0.0595528
499800	0.0593676
499801	0.0593949
499802	0.0594658
499803	0.0592784
499804	0.0594099
499805	0.0592047
499806	0.0592942
499807	0.0593071
499808	0.0591567
499809	0.059346
499810	0.0591096
499811	0.0593377
499812	0.0593961
499813	0.0593368
499814	0.0595663
499815	0.0594725
499816	0.0596119
499817	0.0594908
499818	0.0594415
499819	0.059584
499820	0.0592561
499821	0.0594403
499822	0.0594354
499823	0.0593362
499824	0.0594533
499825	0.0592563
499826	0.0593755
499827	0.0593671
499828	0.0594011
499829	0.059406
499830	0.0592819
499831	0.0593727
499832	0.0593529
499833	0.0592104
499834	0.0594975
499835	0.0593319
499836	0.0594925
499837	0.0593893
499838	0.0594187
499839	0.0594817
499840	0.0592529
499841	0.059526
499842	0.0593175
499843	0.0594958
499844	0.0593125
499845	0.0594128
499846	0.0595953
499847	0.0594403
499848	0.0597075
499849	0.0595855
499850	0.0596327
499851	0.0595944
499852	0.0594484
499853	0.0595721
499854	0.0594107
499855	0.0595581
499856	0.0593777
499857	0.0594839
499858	0.0595799
499859	0.0594675
499860	0.0596461
499861	0.0594744
499862	0.059557
499863	0.0594786
499864	0.0593633
499865	0.0595014
499866	0.0593221
499867	0.0594057
499868	0.0592354
499869	0.059357
499870	0.0594038
499871	0.0592708
499872	0.0594504
499873	0.0592125
499874	0.0593949
499875	0.0593843
499876	0.059278
499877	0.0594658
499878	0.0593755
499879	0.0596194
499880	0.0595002
499881	0.0594517
499882	0.0595708
499883	0.05936
499884	0.0596024
499885	0.0595224
499886	0.0594612
499887	0.0595291
499888	0.0593208
499889	0.0594792
499890	0.0593153
499891	0.0593652
499892	0.059423
499893	0.0594025
499894	0.0595651
499895	0.0593828
499896	0.05941
499897	0.0594734
499898	0.059329
499899	0.0594168
499900	0.059273
499901	0.0593203
499902	0.0592792
499903	0.0592078
499904	0.0593427
499905	0.0591108
499906	0.059242
499907	0.0592674
499908	0.0591989
499909	0.0593862
499910	0.0592149
499911	0.0594734
499912	0.059414
499913	0.0594357
499914	0.0595056
499915	0.0593251
499916	0.0595075
499917	0.0593488
499918	0.0595048
499919	0.0595578
499920	0.0595087
499921	0.0597388
499922	0.0596003
499923	0.0597355
499924	0.059656
499925	0.0595087
499926	0.0595996
499927	0.0594479
499928	0.059538
499929	0.0593861
499930	0.0593526
499931	0.0593574
499932	0.0592373
499933	0.0594562
499934	0.0592425
499935	0.0593555
499936	0.0592367
499937	0.059245
499938	0.0593512
499939	0.0591705
499940	0.0593713
499941	0.0592865
499942	0.0593048
499943	0.0594626
499944	0.0592568
499945	0.0594028
499946	0.0594407
499947	0.0593793
499948	0.0595667
499949	0.059415
499950	0.0595995
499951	0.0595039
499952	0.0594672
499953	0.0595212
499954	0.059383
499955	0.0594826
499956	0.0593997
499957	0.0593657
499958	0.0594716
499959	0.0592744
499960	0.0594095
499961	0.0592642
499962	0.0592164
499963	0.0593776
499964	0.0591196
499965	0.0592323
499966	0.0591468
499967	0.0591299
499968	0.059228
499969	0.0590851
499970	0.0592299
499971	0.0591761
499972	0.0591292
499973	0.0592198
499974	0.0591242
499975	0.0593029
499976	0.0592966
499977	0.0591703
499978	0.059267
499979	0.0591715
499980	0.0593713
499981	0.0592995
499982	0.0592174
499983	0.0594285
499984	0.0593332
499985	0.0594285
499986	0.0594938
499987	0.0593387
499988	0.0595079
499989	0.0593328
499990	0.0593641
499991	0.0593923
499992	0.0592321
499993	0.0593726
499994	0.0592457
499995	0.0593598
499996	0.059438
499997	0.0592482
499998	0.0595801
499999	0.0594393
5.00E+05	0.0594437
500001	0.0596386
500002	0.0594906
500003	0.0596627
500004	0.0595487
500005	0.0596458
500006	0.0596586
500007	0.0595229
500008	0.0596414
500009	0.0594184
500010	0.0594616
500011	0.0595543
500012	0.0594169
500013	0.0595468
500014	0.0592481
500015	0.0594728
500016	0.0594221
500017	0.0592951
500018	0.0593505
500019	0.059144
500020	0.0592526
500021	0.0591075
500022	0.0590854
500023	0.0592823
500024	0.0591827
500025	0.0593981
500026	0.0592924
500027	0.0594518
500028	0.0594702
500029	0.0594085
500030	0.0596172
500031	0.0594765
500032	0.059639
500033	0.0595677
500034	0.0595821
500035	0.0595467
500036	0.0593368
500037	0.0596246
500038	0.0594741
500039	0.0595227
500040	0.0595382
500041	0.0594641
500042	0.0596254
500043	0.0594603
500044	0.0595304
500045	0.0595286
500046	0.0593385
500047	0.0595328
500048	0.059338
500049	0.0593615
500050	0.0594822
500051	0.0593698
500052	0.0596169
500053	0.0595419
500054	0.0596597
500055	0.0596904
500056	0.0596342
500057	0.0597951
500058	0.0596436
500059	0.0597468
500060	0.0597942
500061	0.0596927
500062	0.0598163
500063	0.0595995
500064	0.0597533
500065	0.0596706
500066	0.0596528
500067	0.0598197
500068	0.0596126
500069	0.0597931
500070	0.0596224
500071	0.059675
500072	0.0595869
500073	0.0595462
500074	0.0596275
500075	0.0593482
500076	0.0594649
500077	0.059334
500078	0.0592413
500079	0.0593763
500080	0.0592629
500081	0.0594456
500082	0.0593415
500083	0.0593764
500084	0.0594746
500085	0.0593214
500086	0.0594929
500087	0.0593584
500088	0.059418
500089	0.0595336
500090	0.0593887
500091	0.05958
500092	0.059574
500093	0.059561
500094	0.0596575
500095	0.0594392
500096	0.0595864
500097	0.0596718
500098	0.0596295
500099	0.0597741
500100	0.0596037
500101	0.0597248
500102	0.0597331
500103	0.0596071
500104	0.059709
500105	0.0595217
500106	0.0595264
500107	0.0595943
500108	0.0594526
500109	0.059589
500110	0.0595507
500111	0.0593517
500112	0.0594556
500113	0.0593593
500114	0.0595044
500115	0.0594181
500116	0.0592369
500117	0.0593573
500118	0.0592191
500119	0.0593145
500120	0.0592907
500121	0.0591817
500122	0.059439
500123	0.0594137
500124	0.0594404
500125	0.0597202
500126	0.0595578
500127	0.0596305
500128	0.0596531
500129	0.0594912
500130	0.0595994
500131	0.0595211
500132	0.0596067
500133	0.0597468
500134	0.0595861
500135	0.0597524
500136	0.0596925
500137	0.0596235
500138	0.059794
500139	0.0596804
500140	0.0597325
500141	0.0597902
500142	0.0596119
500143	0.0597594
500144	0.0597267
500145	0.0596514
500146	0.0598364
500147	0.0596796
500148	0.0598104
500149	0.0598491
500150	0.0597294
500151	0.0598026
500152	0.0596621
500153	0.0597235
500154	0.059857
500155	0.0595588
500156	0.0596838
500157	0.0595704
500158	0.0595087
500159	0.0595731
500160	0.0593929
500161	0.0593949
500162	0.0595716
500163	0.059512
500164	0.0596988
500165	0.0594275
500166	0.0594732
500167	0.0594665
500168	0.0593512
500169	0.0595065
500170	0.059345
500171	0.0593674
500172	0.0594351
500173	0.0593622
500174	0.0594645
500175	0.0594202
500176	0.0593814
500177	0.059456
500178	0.0592965
500179	0.0594521
500180	0.0594156
500181	0.0593865
500182	0.0595144
500183	0.0594146
500184	0.0595416
500185	0.0595255
500186	0.0594922
500187	0.0596082
500188	0.0594405
500189	0.0595587
500190	0.0595683
500191	0.0594274
500192	0.059724
500193	0.0594662
500194	0.0595233
500195	0.0595383
500196	0.0594253
500197	0.0595366
500198	0.059326
500199	0.0594374
500200	0.059377
500201	0.0592691
500202	0.0593861
500203	0.0592872
500204	0.059261
500205	0.05923
500206	0.0591416
500207	0.0593466
500208	0.0591195
500209	0.0592417
500210	0.0592103
500211	0.0591187
500212	0.0593744
500213	0.0592639
500214	0.0593132
500215	0.0593247
500216	0.059314
500217	0.0594805
500218	0.0591898
500219	0.0594128
500220	0.0594113
500221	0.0593538
500222	0.0595008
500223	0.0593512
500224	0.0594726
500225	0.0593981
500226	0.0593379
500227	0.0594827
500228	0.0594408
500229	0.059585
500230	0.0594992
500231	0.0595088
500232	0.0595872
500233	0.0595337
500234	0.0596836
500235	0.0596357
500236	0.0595257
500237	0.0596236
500238	0.0594694
500239	0.0594067
500240	0.0594086
500241	0.0593094
500242	0.0594866
500243	0.0593056
500244	0.0593461
500245	0.0594218
500246	0.0592195
500247	0.0593552
500248	0.0592575
500249	0.0591345
500250	0.0593634
500251	0.0592553
500252	0.059286
500253	0.0592923
500254	0.0592362
500255	0.0593462
500256	0.0592714
500257	0.059359
500258	0.0594785
500259	0.0592836
500260	0.0594581
500261	0.0593487
500262	0.0593238
500263	0.0593892
500264	0.0591873
500265	0.059233
500266	0.0592766
500267	0.0591136
500268	0.0592875
500269	0.0591224
500270	0.0591392
500271	0.0593464
500272	0.0592017
500273	0.0594251
500274	0.0594193
500275	0.0593995
500276	0.0595484
500277	0.0594383
500278	0.0596209
500279	0.0596089
500280	0.0595018
500281	0.0596407
500282	0.0594533
500283	0.0596388
500284	0.0595099
500285	0.0595813
500286	0.0597254
500287	0.0595686
500288	0.0597391
500289	0.059638
500290	0.0596466
500291	0.0594793
500292	0.0594195
500293	0.0595784
500294	0.0595561
500295	0.059658
500296	0.0596968
500297	0.0595839
500298	0.059784
500299	0.0596735
500300	0.0597373
500301	0.0598184
500302	0.0595735
500303	0.0596157
500304	0.0596723
500305	0.05967
500306	0.0598057
500307	0.0595913
500308	0.0597776
500309	0.0596313
500310	0.0596166
500311	0.0598577
500312	0.0596054
500313	0.0597699
500314	0.0596222
500315	0.0597454
500316	0.0596945
500317	0.0596052
500318	0.0597967
500319	0.0596219
500320	0.0595981
500321	0.0596781
500322	0.0595684
500323	0.0596758
500324	0.0595603
500325	0.0596867
500326	0.0597889
500327	0.0595645
500328	0.0597261
500329	0.0596023
500330	0.0596766
500331	0.0597613
500332	0.0595903
500333	0.0597972
500334	0.0596509
500335	0.05969
500336	0.059733
500337	0.0595713
500338	0.0597027
500339	0.0597864
500340	0.0598165
500341	0.0599266
500342	0.059695
500343	0.0598425
500344	0.0597664
500345	0.0597183
500346	0.0598351
500347	0.0596764
500348	0.0597637
500349	0.0596843
500350	0.0596064
500351	0.0596867
500352	0.0594551
500353	0.0595458
500354	0.0595777
500355	0.059597
500356	0.0596602
500357	0.0594693
500358	0.059611
500359	0.0594516
500360	0.0594555
500361	0.0594107
500362	0.0592715
500363	0.0594425
500364	0.0593448
500365	0.0595695
500366	0.0595422
500367	0.0595303
500368	0.0596582
500369	0.0595959
500370	0.0597995
500371	0.0596714
500372	0.0597329
500373	0.0597455
500374	0.0596051
500375	0.0597762
500376	0.0596807
500377	0.0598543
500378	0.0597341
500379	0.0598213
500380	0.0598588
500381	0.0597178
500382	0.0598273
500383	0.0595797
500384	0.0597593
500385	0.0596248
500386	0.0596372
500387	0.0596756
500388	0.0594372
500389	0.0596876
500390	0.059566
500391	0.0597175
500392	0.0595738
500393	0.0595644
500394	0.059617
500395	0.0594878
500396	0.0596788
500397	0.0594773
500398	0.059581
500399	0.0594587
500400	0.0595004
500401	0.0595177
500402	0.059365
500403	0.0595187
500404	0.0593031
500405	0.059427
500406	0.0593331
500407	0.0593755
500408	0.0594497
500409	0.0593439
500410	0.0595715
500411	0.0594269
500412	0.0595863
500413	0.0595055
500414	0.0594372
500415	0.0595195
500416	0.0594574
500417	0.0595934
500418	0.0593976
500419	0.0594616
500420	0.059433
500421	0.0594812
500422	0.0596287
500423	0.0594951
500424	0.0597368
500425	0.0595564
500426	0.0595572
500427	0.0595463
500428	0.0594282
500429	0.0595497
500430	0.0592688
500431	0.0595118
500432	0.0593361
500433	0.0593562
500434	0.0594248
500435	0.0592099
500436	0.0593696
500437	0.0591674
500438	0.0593145
500439	0.0592972
500440	0.0593269
500441	0.059409
500442	0.05926
500443	0.0594394
500444	0.0593199
500445	0.059421
500446	0.0594303
500447	0.05936
500448	0.0595347
500449	0.0593673
500450	0.0595587
500451	0.0594174
500452	0.0595745
500453	0.0595637
500454	0.059446
500455	0.0595321
500456	0.0593324
500457	0.0596135
500458	0.0595516
500459	0.0596204
500460	0.0595457
500461	0.059575
500462	0.0597416
500463	0.0595154
500464	0.0597058
500465	0.0596017
500466	0.0596678
500467	0.0596372
500468	0.0594931
500469	0.0595918
500470	0.0593881
500471	0.0595956
500472	0.0595316
500473	0.0596282
500474	0.0596994
500475	0.0595351
500476	0.0596956
500477	0.0595119
500478	0.0596249
500479	0.059429
500480	0.0594186
500481	0.0595795
500482	0.0594596
500483	0.0596895
500484	0.0595063
500485	0.0596751
500486	0.0596019
500487	0.0594602
500488	0.0595349
500489	0.0593811
500490	0.059563
500491	0.059379
500492	0.0594261
500493	0.059405
500494	0.0593333
500495	0.0595228
500496	0.0593973
500497	0.0596072
500498	0.059555
500499	0.0596353
500500	0.0597279
500501	0.0596458
500502	0.0598099
500503	0.059521
500504	0.0596296
500505	0.0596655
500506	0.0596127
500507	0.0595868
500508	0.0595499
500509	0.0597434
500510	0.0596251
500511	0.0597164
500512	0.0596271
500513	0.0595825
500514	0.0597376
500515	0.0595946
500516	0.0597491
500517	0.0595813
500518	0.0597592
500519	0.059668
500520	0.0596111
500521	0.0596549
500522	0.0595379
500523	0.0596942
500524	0.0595715
500525	0.059877
500526	0.0597394
500527	0.0597806
500528	0.0598299
500529	0.0597826
500530	0.0599531
500531	0.059715
500532	0.0598992
500533	0.0597528
500534	0.0597009
500535	0.0596878
500536	0.05958
500537	0.0597253
500538	0.0595135
500539	0.0596331
500540	0.0595244
500541	0.0594964
500542	0.0595847
500543	0.0594789
500544	0.0596225
500545	0.059444
500546	0.0595909
500547	0.0594924
500548	0.0596555
500549	0.0596984
500550	0.0595682
500551	0.0597006
500552	0.0595406
500553	0.0597621
500554	0.0597245
500555	0.0598208
500556	0.0597797
500557	0.0596426
500558	0.059826
500559	0.0595416
500560	0.0596427
500561	0.059597
500562	0.0596073
500563	0.0595947
500564	0.0595756
500565	0.0597823
500566	0.0595656
500567	0.0598699
500568	0.0598651
500569	0.0598938
500570	0.0599615
500571	0.0598457
500572	0.0599216
500573	0.0597521
500574	0.0598696
500575	0.0597704
500576	0.0598552
500577	0.0598336
500578	0.0596732
500579	0.0597459
500580	0.0594843
500581	0.0595732
500582	0.0595491
500583	0.0596731
500584	0.0596819
500585	0.059562
500586	0.0596417
500587	0.0594125
500588	0.059651
500589	0.0595524
500590	0.0596002
500591	0.0596067
500592	0.0594096
500593	0.0595114
500594	0.0593412
500595	0.0594304
500596	0.0593692
500597	0.0593924
500598	0.0594681
500599	0.0594146
500600	0.0596184
500601	0.0594312
500602	0.0595451
500603	0.0594442
500604	0.0593597
500605	0.0595819
500606	0.0593876
500607	0.0595154
500608	0.059229
500609	0.0593772
500610	0.0593455
500611	0.0592157
500612	0.0592845
500613	0.0591131
500614	0.059311
500615	0.0592284
500616	0.0593021
500617	0.059215
500618	0.059157
500619	0.0593413
500620	0.0591196
500621	0.0592777
500622	0.0591563
500623	0.0591863
500624	0.0594071
500625	0.0592309
500626	0.0593779
500627	0.0592291
500628	0.0594293
500629	0.0592501
500630	0.0593051
500631	0.059491
500632	0.0592912
500633	0.0594202
500634	0.0592492
500635	0.0594858
500636	0.0593982
500637	0.0594614
500638	0.0596351
500639	0.0594508
500640	0.059497
500641	0.0595017
500642	0.0596256
500643	0.0596613
500644	0.0596005
500645	0.0597289
500646	0.0595696
500647	0.0597963
500648	0.0596152
500649	0.0595967
500650	0.0595346
500651	0.0594596
500652	0.0595742
500653	0.0593464
500654	0.059517
500655	0.0594377
500656	0.0595024
500657	0.0595131
500658	0.0593271
500659	0.0593956
500660	0.0592438
500661	0.0594451
500662	0.0593131
500663	0.0593791
500664	0.0594655
500665	0.059305
500666	0.0594285
500667	0.0593467
500668	0.0596
500669	0.0596293
500670	0.059582
500671	0.0596328
500672	0.0594049
500673	0.0595859
500674	0.0593897
500675	0.0594775
500676	0.0594417
500677	0.0593867
500678	0.0595185
500679	0.0592561
500680	0.0594407
500681	0.0593197
500682	0.0594049
500683	0.0594045
500684	0.0592892
500685	0.059424
500686	0.0592226
500687	0.059344
500688	0.0592144
500689	0.0592446
500690	0.0592953
500691	0.0591789
500692	0.0593729
500693	0.0591952
500694	0.0593388
500695	0.059278
500696	0.0593192
500697	0.0593728
500698	0.0591909
500699	0.0593723
500700	0.0592101
500701	0.0594079
500702	0.0593248
500703	0.0592832
500704	0.0594812
500705	0.0592982
500706	0.0595372
500707	0.059401
500708	0.0595064
500709	0.0595012
500710	0.0593928
500711	0.0596103
500712	0.0593815
500713	0.0595732
500714	0.0594096
500715	0.0593862
500716	0.059388
500717	0.0592262
500718	0.0593475
500719	0.0591406
500720	0.0592845
500721	0.0592161
500722	0.059229
500723	0.0592971
500724	0.0592045
500725	0.0593895
500726	0.0592376
500727	0.0593899
500728	0.0594428
500729	0.0595041
500730	0.0595766
500731	0.0595054
500732	0.0596527
500733	0.0594851
500734	0.0595007
500735	0.0595221
500736	0.059333
500737	0.0595554
500738	0.0593483
500739	0.0594192
500740	0.0593255
500741	0.0593303
500742	0.059556
500743	0.0594097
500744	0.0596072
500745	0.059492
500746	0.0593969
500747	0.0596406
500748	0.0595198
500749	0.059612
500750	0.0594989
500751	0.0595759
500752	0.0596254
500753	0.0594607
500754	0.0596217
500755	0.0595396
500756	0.0595808
500757	0.059638
500758	0.059481
500759	0.0596341
500760	0.0595419
500761	0.0595987
500762	0.059671
500763	0.0595061
500764	0.0597402
500765	0.0595804
500766	0.0596636
500767	0.0596239
500768	0.0595342
500769	0.0598127
500770	0.0596926
500771	0.0597749
500772	0.059752
500773	0.0595946
500774	0.0597425
500775	0.0595286
500776	0.0596197
500777	0.0595377
500778	0.0594007
500779	0.0594799
500780	0.0592956
500781	0.0594147
500782	0.0593569
500783	0.0593307
500784	0.0594614
500785	0.0592518
500786	0.0595521
500787	0.0594651
500788	0.0595045
500789	0.0595199
500790	0.0594686
500791	0.0595737
500792	0.0594664
500793	0.0594517
500794	0.059563
500795	0.059338
500796	0.0595106
500797	0.0593721
500798	0.0594093
500799	0.0594477
500800	0.0592468
500801	0.0594066
500802	0.0593968
500803	0.0593767
500804	0.0595259
500805	0.0593537
500806	0.0595628
500807	0.0595391
500808	0.0594739
500809	0.0595358
500810	0.0594956
500811	0.0596634
500812	0.0595773
500813	0.0595671
500814	0.0596772
500815	0.0594689
500816	0.059504
500817	0.0594234
500818	0.0592879
500819	0.059422
500820	0.0592187
500821	0.0593564
500822	0.0593306
500823	0.0592725
500824	0.059413
500825	0.0591682
500826	0.0592591
500827	0.0592061
500828	0.0591725
500829	0.0593213
500830	0.0591925
500831	0.0592735
500832	0.0592137
500833	0.0590859
500834	0.0592929
500835	0.0591379
500836	0.0591041
500837	0.0591466
500838	0.0590201
500839	0.0592226
500840	0.059142
500841	0.0590414
500842	0.0592872
500843	0.0590522
500844	0.0591318
500845	0.0592315
500846	0.059087
500847	0.0592132
500848	0.0591509
500849	0.0589932
500850	0.0592196
500851	0.0591595
500852	0.0592318
500853	0.059358
500854	0.0591256
500855	0.0593613
500856	0.0594037
500857	0.0593569
500858	0.0595282
500859	0.0594152
500860	0.0595023
500861	0.059616
500862	0.059544
500863	0.059746
500864	0.0597021
500865	0.0596248
500866	0.0597972
500867	0.0597764
500868	0.0598232
500869	0.0598332
500870	0.0596418
500871	0.0596201
500872	0.0594879
500873	0.0593779
500874	0.0595711
500875	0.059397
500876	0.059483
500877	0.0595454
500878	0.0594341
500879	0.0596338
500880	0.059568
500881	0.0595292
500882	0.0597861
500883	0.0596139
500884	0.0596591
500885	0.0596688
500886	0.0595228
500887	0.0597542
500888	0.0596498
500889	0.0594047
500890	0.0596245
500891	0.0595572
500892	0.0596206
500893	0.0596794
500894	0.0595263
500895	0.0596117
500896	0.059607
500897	0.0595229
500898	0.059611
500899	0.0594758
500900	0.0596107
500901	0.0597011
500902	0.0595802
500903	0.0597039
500904	0.0596824
500905	0.0596197
500906	0.0597925
500907	0.05957
500908	0.0595654
500909	0.0597831
500910	0.0595041
500911	0.0595276
500912	0.0594732
500913	0.0592625
500914	0.0593674
500915	0.0592602
500916	0.0591829
500917	0.0593013
500918	0.0591405
500919	0.0592089
500920	0.0593076
500921	0.059138
500922	0.0592636
500923	0.0592446
500924	0.0592349
500925	0.0594382
500926	0.0593255
500927	0.0592263
500928	0.0593615
500929	0.0592261
500930	0.0593833
500931	0.0593838
500932	0.0593244
500933	0.0593966
500934	0.0593612
500935	0.0592789
500936	0.0594677
500937	0.0592905
500938	0.0593243
500939	0.0592924
500940	0.0591121
500941	0.0594143
500942	0.0594151
500943	0.0594053
500944	0.0594958
500945	0.0593529
500946	0.0593702
500947	0.0593584
500948	0.0592577
500949	0.0593529
500950	0.0592628
500951	0.0591839
500952	0.0592732
500953	0.0590823
500954	0.0590872
500955	0.059163
500956	0.0589877
500957	0.0591443
500958	0.0591745
500959	0.0589716
500960	0.0592243
500961	0.0592034
500962	0.0591592
500963	0.0594254
500964	0.0592141
500965	0.0593433
500966	0.0593603
500967	0.0591917
500968	0.0594358
500969	0.0594146
500970	0.0592883
500971	0.0595046
500972	0.0594167
500973	0.0593135
500974	0.0593504
500975	0.0594168
500976	0.0595354
500977	0.0597079
500978	0.0595776
500979	0.0596946
500980	0.0596972
500981	0.0594436
500982	0.0596733
500983	0.0596723
500984	0.0595771
500985	0.0597401
500986	0.0596336
500987	0.0596221
500988	0.0598269
500989	0.0597416
500990	0.0598521
500991	0.0598756
500992	0.059802
500993	0.0599235
500994	0.0599218
500995	0.0598149
500996	0.059957
500997	0.0598504
500998	0.0598651
500999	0.0599746
501000	0.059825
501001	0.0599003
501002	0.0598906
501003	0.0596579
501004	0.0598489
501005	0.0597132
501006	0.0596263
501007	0.0598131
501008	0.0597639
501009	0.0597576
501010	0.0598437
501011	0.0597888
501012	0.0598432
501013	0.0598539
501014	0.0597009
501015	0.0599925
501016	0.0597477
501017	0.0597432
501018	0.0599498
501019	0.0597896
501020	0.0597366
501021	0.0598772
501022	0.0597601
501023	0.0598308
501024	0.0598618
501025	0.0596044
501026	0.0597057
501027	0.059678
501028	0.0596131
501029	0.0597826
501030	0.0596237
501031	0.0595728
501032	0.0597032
501033	0.0596033
501034	0.0597134
501035	0.0596571
501036	0.0595542
501037	0.0596995
501038	0.0596697
501039	0.0595812
501040	0.0597173
501041	0.0595997
501042	0.0596285
501043	0.0597482
501044	0.0595436
501045	0.0595666
501046	0.0596545
501047	0.0594841
501048	0.0594976
501049	0.0595196
501050	0.059377
501051	0.0594903
501052	0.0594646
501053	0.0593273
501054	0.0594176
501055	0.0593002
501056	0.0592378
501057	0.0595385
501058	0.0594766
501059	0.0594613
501060	0.0596767
501061	0.0595391
501062	0.0596772
501063	0.0596858
501064	0.0595592
501065	0.0595784
501066	0.0597384
501067	0.05962
501068	0.0596524
501069	0.0597136
501070	0.0595805
501071	0.05966
501072	0.0597077
501073	0.0596023
501074	0.0596508
501075	0.0596838
501076	0.0596161
501077	0.059772
501078	0.0596572
501079	0.0596488
501080	0.0597913
501081	0.0594693
501082	0.0596696
501083	0.059859
501084	0.0597158
501085	0.0597786
501086	0.0598186
501087	0.0595863
501088	0.0597982
501089	0.059783
501090	0.0597356
501091	0.0597411
501092	0.0596202
501093	0.0597428
501094	0.0599277
501095	0.0597767
501096	0.0598472
501097	0.0598073
501098	0.0597688
501099	0.059804
501100	0.059805
501101	0.0596786
501102	0.0597534
501103	0.0596717
501104	0.059464
501105	0.0596849
501106	0.0596274
501107	0.0596071
501108	0.0596992
501109	0.0595805
501110	0.0596103
501111	0.059722
501112	0.0595499
501113	0.0596135
501114	0.0596467
501115	0.0594164
501116	0.0594574
501117	0.0594715
501118	0.0592903
501119	0.0595365
501120	0.0595127
501121	0.0594966
501122	0.0596302
501123	0.0594762
501124	0.0594109
501125	0.0594293
501126	0.0592522
501127	0.0593205
501128	0.0593822
501129	0.0592021
501130	0.0593008
501131	0.0592625
501132	0.0591399
501133	0.0592365
501134	0.0591561
501135	0.0590597
501136	0.0591841
501137	0.0591321
501138	0.0591415
501139	0.0593049
501140	0.0592544
501141	0.0593271
501142	0.0594517
501143	0.0593214
501144	0.0594448
501145	0.0594854
501146	0.0593784
501147	0.0594785
501148	0.0595287
501149	0.0593592
501150	0.0595929
501151	0.0595763
501152	0.05948
501153	0.0596293
501154	0.0595843
501155	0.0595708
501156	0.0597029
501157	0.0594261
501158	0.0595209
501159	0.059616
501160	0.0594586
501161	0.0595862
501162	0.0595956
501163	0.0594394
501164	0.0596617
501165	0.0595333
501166	0.0595141
501167	0.0596826
501168	0.059648
501169	0.0596617
501170	0.0597226
501171	0.0595219
501172	0.0595503
501173	0.059583
501174	0.0594112
501175	0.0595346
501176	0.0596331
501177	0.0595447
501178	0.0597033
501179	0.0596816
501180	0.0596528
501181	0.059753
501182	0.0596299
501183	0.0597374
501184	0.059828
501185	0.0596194
501186	0.0596935
501187	0.0596549
501188	0.0596027
501189	0.0598319
501190	0.0597716
501191	0.0597207
501192	0.0597956
501193	0.0596391
501194	0.0596193
501195	0.0596365
501196	0.0594451
501197	0.0595304
501198	0.0594442
501199	0.0593817
501200	0.0595377
501201	0.0594266
501202	0.0595432
501203	0.0595514
501204	0.0593403
501205	0.0595087
501206	0.0595051
501207	0.0594081
501208	0.059546
501209	0.0593331
501210	0.0593787
501211	0.0594916
501212	0.0592514
501213	0.0594577
501214	0.0594207
501215	0.0593166
501216	0.0594859
501217	0.0593587
501218	0.0592427
501219	0.0594355
501220	0.0594001
501221	0.0595484
501222	0.0595964
501223	0.05952
501224	0.0597133
501225	0.0595982
501226	0.0594768
501227	0.0596181
501228	0.0594737
501229	0.0595377
501230	0.0595628
501231	0.0593425
501232	0.0595137
501233	0.0595176
501234	0.0594042
501235	0.0596271
501236	0.0595451
501237	0.0595986
501238	0.0596757
501239	0.0595558
501240	0.0596788
501241	0.059641
501242	0.0595608
501243	0.0596435
501244	0.0595499
501245	0.0594272
501246	0.0597904
501247	0.0596377
501248	0.0596854
501249	0.0597768
501250	0.0596455
501251	0.0597787
501252	0.0597074
501253	0.0596045
501254	0.0597581
501255	0.0596435
501256	0.0597261
501257	0.059799
501258	0.0595152
501259	0.0595612
501260	0.0596257
501261	0.0594894
501262	0.0596737
501263	0.0595874
501264	0.0595843
501265	0.0597676
501266	0.0596636
501267	0.059673
501268	0.0598991
501269	0.0596999
501270	0.0598352
501271	0.0597704
501272	0.0596313
501273	0.0596967
501274	0.0596457
501275	0.059505
501276	0.0596731
501277	0.0595674
501278	0.0595409
501279	0.0597287
501280	0.0596191
501281	0.0596318
501282	0.0598349
501283	0.0597039
501284	0.0597959
501285	0.0598018
501286	0.059698
501287	0.0597773
501288	0.059784
501289	0.0596012
501290	0.0598556
501291	0.0597633
501292	0.0597381
501293	0.0598585
501294	0.0597138
501295	0.0596841
501296	0.0598849
501297	0.0596507
501298	0.0596931
501299	0.0597999
501300	0.0595928
501301	0.0596762
501302	0.0596449
501303	0.0596245
501304	0.0596909
501305	0.0595616
501306	0.0594779
501307	0.0595969
501308	0.0594191
501309	0.0593933
501310	0.0594268
501311	0.0592187
501312	0.0592575
501313	0.0592746
501314	0.0591129
501315	0.0592511
501316	0.0592296
501317	0.0591054
501318	0.0592887
501319	0.0593905
501320	0.0593569
501321	0.059555
501322	0.0594964
501323	0.0594672
501324	0.0594788
501325	0.0595199
501326	0.0596213
501327	0.0598505
501328	0.0597167
501329	0.0598205
501330	0.0598534
501331	0.0597474
501332	0.0598638
501333	0.0597143
501334	0.0596346
501335	0.0597362
501336	0.059517
501337	0.0596457
501338	0.0597317
501339	0.0595845
501340	0.0596787
501341	0.0597623
501342	0.0595523
501343	0.0595665
501344	0.0595296
501345	0.0593849
501346	0.0594465
501347	0.0594543
501348	0.0593707
501349	0.0594868
501350	0.0593762
501351	0.0593932
501352	0.0595018
501353	0.0593691
501354	0.0594873
501355	0.0594966
501356	0.0593755
501357	0.0595688
501358	0.0595089
501359	0.0594281
501360	0.0595524
501361	0.0594735
501362	0.0594217
501363	0.0595951
501364	0.0595506
501365	0.0596304
501366	0.0596829
501367	0.0594788
501368	0.0596423
501369	0.0597327
501370	0.0596129
501371	0.0597303
501372	0.0597105
501373	0.0596054
501374	0.0596994
501375	0.0596431
501376	0.0596467
501377	0.0597067
501378	0.0596524
501379	0.0597517
501380	0.0598043
501381	0.0596855
501382	0.0599018
501383	0.059909
501384	0.059802
501385	0.0599113
501386	0.0598509
501387	0.0597225
501388	0.0598793
501389	0.0596962
501390	0.0596068
501391	0.0598394
501392	0.0596955
501393	0.0596973
501394	0.0597584
501395	0.0595872
501396	0.0597372
501397	0.0597375
501398	0.0595372
501399	0.0596855
501400	0.0596544
501401	0.0595943
501402	0.0598329
501403	0.0596651
501404	0.0596053
501405	0.0596654
501406	0.0595181
501407	0.0595813
501408	0.0596208
501409	0.0594616
501410	0.0596291
501411	0.059629
501412	0.0594797
501413	0.0595611
501414	0.0595834
501415	0.0595332
501416	0.0596878
501417	0.0596376
501418	0.0595371
501419	0.0596956
501420	0.0595239
501421	0.0595285
501422	0.059605
501423	0.0593962
501424	0.0595823
501425	0.0596097
501426	0.0593848
501427	0.0595179
501428	0.0594308
501429	0.0594178
501430	0.0595621
501431	0.0594159
501432	0.0594646
501433	0.0596038
501434	0.0594103
501435	0.0595125
501436	0.0595294
501437	0.0594316
501438	0.0596089
501439	0.0595011
501440	0.0594349
501441	0.0595614
501442	0.0593708
501443	0.0593992
501444	0.0594911
501445	0.0593663
501446	0.0594772
501447	0.0595167
501448	0.0592946
501449	0.0595983
501450	0.0594048
501451	0.059493
501452	0.05967
501453	0.0594638
501454	0.0595568
501455	0.0595726
501456	0.0594559
501457	0.0597663
501458	0.0597431
501459	0.0595707
501460	0.0597538
501461	0.0596354
501462	0.0596519
501463	0.0597516
501464	0.059588
501465	0.0597574
501466	0.0597474
501467	0.059605
501468	0.059774
501469	0.0596801
501470	0.059502
501471	0.0598532
501472	0.0596908
501473	0.0596146
501474	0.0596965
501475	0.0595196
501476	0.059624
501477	0.0595885
501478	0.0594792
501479	0.059596
501480	0.0594168
501481	0.0594264
501482	0.0595072
501483	0.059358
501484	0.0594968
501485	0.0595464
501486	0.059468
501487	0.0596646
501488	0.05959
501489	0.0596148
501490	0.0597059
501491	0.0596036
501492	0.0597132
501493	0.0596309
501494	0.0595137
501495	0.0597335
501496	0.0596261
501497	0.0595999
501498	0.0597517
501499	0.0595964
501500	0.0598284
501501	0.0599139
501502	0.0598028
501503	0.0599493
501504	0.0597604
501505	0.0597848
501506	0.0598236
501507	0.0595839
501508	0.059694
501509	0.0596722
501510	0.0597149
501511	0.0598996
501512	0.0597311
501513	0.0599747
501514	0.0598908
501515	0.0598313
501516	0.0598919
501517	0.059743
501518	0.0598173
501519	0.0598754
501520	0.0597803
501521	0.0599344
501522	0.0597629
501523	0.0596915
501524	0.0596907
501525	0.0594369
501526	0.0595925
501527	0.0596023
501528	0.0594326
501529	0.0595623
501530	0.05943
501531	0.0595116
501532	0.0596205
501533	0.0594691
501534	0.0596477
501535	0.0596105
501536	0.0595633
501537	0.0597271
501538	0.0594641
501539	0.0596608
501540	0.0595761
501541	0.0594493
501542	0.0596384
501543	0.0593742
501544	0.0594864
501545	0.0594804
501546	0.0593453
501547	0.0595198
501548	0.0594212
501549	0.0593698
501550	0.0595046
501551	0.0593569
501552	0.0594624
501553	0.0594837
501554	0.0594319
501555	0.0596771
501556	0.0595447
501557	0.0594501
501558	0.0595996
501559	0.0593904
501560	0.0595379
501561	0.0595231
501562	0.0594013
501563	0.0595257
501564	0.0593482
501565	0.0593108
501566	0.0593383
501567	0.0591287
501568	0.0592484
501569	0.0593204
501570	0.0591361
501571	0.0593485
501572	0.0592169
501573	0.0593445
501574	0.0594878
501575	0.0593246
501576	0.0594778
501577	0.0594842
501578	0.0595427
501579	0.0597503
501580	0.059738
501581	0.0597692
501582	0.0597926
501583	0.0595631
501584	0.0598647
501585	0.0596875
501586	0.0596293
501587	0.0598133
501588	0.0594721
501589	0.0594443
501590	0.0595904
501591	0.0594988
501592	0.059655
501593	0.0596395
501594	0.059578
501595	0.0598612
501596	0.0596792
501597	0.0597049
501598	0.059804
501599	0.0596585
501600	0.0597714
501601	0.0597956
501602	0.0596822
501603	0.0597707
501604	0.0595819
501605	0.0597228
501606	0.0598964
501607	0.059836
501608	0.059963
501609	0.0599767
501610	0.0598854
501611	0.0599669
501612	0.0598599
501613	0.0598401
501614	0.0599511
501615	0.059798
501616	0.0599429
501617	0.0600513
501618	0.0599307
501619	0.0600098
501620	0.0599096
501621	0.0598233
501622	0.0599118
501623	0.0597115
501624	0.0598073
501625	0.0599049
501626	0.0597984
501627	0.0598892
501628	0.0598248
501629	0.0596839
501630	0.0598137
501631	0.0595774
501632	0.0596383
501633	0.0595915
501634	0.0593829
501635	0.0595515
501636	0.0594293
501637	0.0593632
501638	0.059515
501639	0.0593582
501640	0.0594504
501641	0.0594271
501642	0.0592063
501643	0.0593966
501644	0.0592226
501645	0.0592457
501646	0.0593109
501647	0.0592085
501648	0.0593335
501649	0.0592872
501650	0.0592039
501651	0.0593927
501652	0.0592924
501653	0.059383
501654	0.0593699
501655	0.0593991
501656	0.0596125
501657	0.059594
501658	0.0594808
501659	0.0597452
501660	0.0595672
501661	0.0597038
501662	0.059778
501663	0.0595918
501664	0.0595689
501665	0.0596013
501666	0.0596162
501667	0.0597918
501668	0.0596437
501669	0.0597262
501670	0.0598378
501671	0.0597174
501672	0.0596909
501673	0.059683
501674	0.0597349
501675	0.0599788
501676	0.0598144
501677	0.0599239
501678	0.0599147
501679	0.0596931
501680	0.0598027
501681	0.0597708
501682	0.0597178
501683	0.0598361
501684	0.0596841
501685	0.0597097
501686	0.0597315
501687	0.0595742
501688	0.0596927
501689	0.0595886
501690	0.0595985
501691	0.0596791
501692	0.0595039
501693	0.0595639
501694	0.0595174
501695	0.0593646
501696	0.0595641
501697	0.0593839
501698	0.0594457
501699	0.0595269
501700	0.0593559
501701	0.0595108
501702	0.0595608
501703	0.059493
501704	0.0597425
501705	0.0597272
501706	0.059735
501707	0.0598318
501708	0.0597013
501709	0.059812
501710	0.0597482
501711	0.0596807
501712	0.0598031
501713	0.0596484
501714	0.0596599
501715	0.0597876
501716	0.0595919
501717	0.059643
501718	0.0596003
501719	0.0596101
501720	0.0597365
501721	0.0595478
501722	0.0596807
501723	0.0598288
501724	0.0597148
501725	0.0597943
501726	0.0597603
501727	0.059701
501728	0.0597965
501729	0.0596512
501730	0.0596736
501731	0.0597458
501732	0.0595932
501733	0.0596991
501734	0.0597471
501735	0.0595962
501736	0.0597677
501737	0.0597307
501738	0.0597223
501739	0.0597541
501740	0.0596228
501741	0.0596755
501742	0.0598
501743	0.0596627
501744	0.0597449
501745	0.0596966
501746	0.0593758
501747	0.0597442
501748	0.0596076
501749	0.0596734
501750	0.0597962
501751	0.0597004
501752	0.0597747
501753	0.0598061
501754	0.0596988
501755	0.0598733
501756	0.0597871
501757	0.0597186
501758	0.059855
501759	0.0597672
501760	0.0598705
501761	0.0598458
501762	0.0596938
501763	0.059786
501764	0.0596331
501765	0.059586
501766	0.0597115
501767	0.0594709
501768	0.0596314
501769	0.0597171
501770	0.059648
501771	0.059819
501772	0.0597619
501773	0.0596279
501774	0.0597707
501775	0.0595842
501776	0.0596382
501777	0.0597972
501778	0.0595849
501779	0.059659
501780	0.0597857
501781	0.0597595
501782	0.0598567
501783	0.059668
501784	0.0596882
501785	0.059724
501786	0.0595743
501787	0.0597069
501788	0.059697
501789	0.0596154
501790	0.0598347
501791	0.0596658
501792	0.0597463
501793	0.0598604
501794	0.0598027
501795	0.0600237
501796	0.0599212
501797	0.0599452
501798	0.0600164
501799	0.0598808
501800	0.0600714
501801	0.0600417
501802	0.0600071
501803	0.0601309
501804	0.0599525
501805	0.0600793
501806	0.0600317
501807	0.0598603
501808	0.0599625
501809	0.0597814
501810	0.0597517
501811	0.0598406
501812	0.0597305
501813	0.0598269
501814	0.0597573
501815	0.0596757
501816	0.0599193
501817	0.0597912
501818	0.0599287
501819	0.0599766
501820	0.0598471
501821	0.0600066
501822	0.0598694
501823	0.0598331
501824	0.0599299
501825	0.0598413
501826	0.0599965
501827	0.0600079
501828	0.0598626
501829	0.0600457
501830	0.0599365
501831	0.0599247
501832	0.0600573
501833	0.059917
501834	0.0600621
501835	0.0599739
501836	0.0598996
501837	0.0600425
501838	0.059906
501839	0.0600475
501840	0.0600634
501841	0.0599282
501842	0.0600418
501843	0.0599621
501844	0.0599237
501845	0.0599797
501846	0.0599017
501847	0.0599521
501848	0.0600937
501849	0.0599102
501850	0.0600186
501851	0.0599442
501852	0.0600196
501853	0.0600559
501854	0.0598458
501855	0.0600042
501856	0.0598965
501857	0.0597979
501858	0.0598026
501859	0.0594398
501860	0.0596478
501861	0.0596085
501862	0.0596198
501863	0.0597242
501864	0.0595344
501865	0.0598139
501866	0.059577
501867	0.059589
501868	0.059577
501869	0.0595474
501870	0.0597189
501871	0.0596623
501872	0.0596157
501873	0.0596048
501874	0.0594561
501875	0.0596535
501876	0.0595977
501877	0.0596171
501878	0.0597272
501879	0.0595775
501880	0.0597818
501881	0.0597099
501882	0.0597581
501883	0.0599134
501884	0.059713
501885	0.0598944
501886	0.0598351
501887	0.0597963
501888	0.0599282
501889	0.0597135
501890	0.0599369
501891	0.0598191
501892	0.0597435
501893	0.0598644
501894	0.059616
501895	0.0596354
501896	0.0598422
501897	0.0597422
501898	0.0599048
501899	0.0597306
501900	0.059817
501901	0.0598213
501902	0.0597192
501903	0.0598678
501904	0.0597383
501905	0.059623
501906	0.0598243
501907	0.0597169
501908	0.0599006
501909	0.0597683
501910	0.0597307
501911	0.0599028
501912	0.0596793
501913	0.0597931
501914	0.0597522
501915	0.0597101
501916	0.0598655
501917	0.0597637
501918	0.0598451
501919	0.0599082
501920	0.0598011
501921	0.0599201
501922	0.05981
501923	0.0597912
501924	0.0598538
501925	0.0597061
501926	0.0598091
501927	0.0598211
501928	0.0597883
501929	0.0598944
501930	0.0596342
501931	0.0596813
501932	0.0597928
501933	0.0597227
501934	0.0598854
501935	0.0598305
501936	0.0598232
501937	0.0599825
501938	0.0598365
501939	0.0599326
501940	0.0599069
501941	0.0597634
501942	0.0598772
501943	0.0597757
501944	0.0597394
501945	0.0597968
501946	0.0595345
501947	0.0595777
501948	0.059576
501949	0.0593839
501950	0.0595638
501951	0.0595276
501952	0.0595322
501953	0.0596216
501954	0.0594363
501955	0.0595424
501956	0.0595026
501957	0.0594432
501958	0.0596504
501959	0.0596143
501960	0.0596846
501961	0.0597732
501962	0.0597231
501963	0.0598348
501964	0.0597024
501965	0.059681
501966	0.0599121
501967	0.0597505
501968	0.0598842
501969	0.05973
501970	0.0595913
501971	0.0597944
501972	0.0596202
501973	0.0595362
501974	0.0595946
501975	0.0593247
501976	0.0594795
501977	0.0595289
501978	0.0594844
501979	0.0596394
501980	0.0595289
501981	0.0595402
501982	0.0596288
501983	0.0594804
501984	0.0596437
501985	0.0597001
501986	0.0597139
501987	0.0598577
501988	0.0597992
501989	0.059909
501990	0.0598773
501991	0.0597226
501992	0.0599236
501993	0.0598546
501994	0.0598248
501995	0.0599484
501996	0.0597905
501997	0.0599125
501998	0.0597901
501999	0.0596336
502000	0.059809
502001	0.05971
502002	0.0596723
502003	0.0597514
502004	0.0596077
502005	0.0597379
502006	0.0597079
502007	0.059544
502008	0.0596907
502009	0.0595045
502010	0.0596516
502011	0.0596748
502012	0.0596016
502013	0.0597035
502014	0.0597046
502015	0.0596143
502016	0.0597626
502017	0.0595392
502018	0.05965
502019	0.0597298
502020	0.0595537
502021	0.0597136
502022	0.0596692
502023	0.0595986
502024	0.0598565
502025	0.0597136
502026	0.0597745
502027	0.0598584
502028	0.0597126
502029	0.0598311
502030	0.0598142
502031	0.0596964
502032	0.0599903
502033	0.0598252
502034	0.0598276
502035	0.0599232
502036	0.0597035
502037	0.0598545
502038	0.059752
502039	0.0595353
502040	0.0597745
502041	0.0596131
502042	0.0595714
502043	0.0596912
502044	0.0596036
502045	0.0597786
502046	0.0598491
502047	0.0597399
502048	0.0598773
502049	0.0597194
502050	0.0597724
502051	0.059857
502052	0.0597931
502053	0.0600271
502054	0.060039
502055	0.0599221
502056	0.0600342
502057	0.0597917
502058	0.0597958
502059	0.0598514
502060	0.0597727
502061	0.0599189
502062	0.0598964
502063	0.0597564
502064	0.0598112
502065	0.0597004
502066	0.0596841
502067	0.0597447
502068	0.0596184
502069	0.0597557
502070	0.0595797
502071	0.0596058
502072	0.059823
502073	0.0596014
502074	0.0596707
502075	0.0597887
502076	0.0596249
502077	0.0597429
502078	0.059675
502079	0.0595512
502080	0.0597372
502081	0.0596461
502082	0.0596457
502083	0.0597718
502084	0.0596637
502085	0.0598159
502086	0.0597129
502087	0.0595921
502088	0.0598707
502089	0.0597677
502090	0.0598168
502091	0.0598507
502092	0.0597428
502093	0.0598555
502094	0.0597101
502095	0.0597906
502096	0.0600052
502097	0.0597809
502098	0.0599082
502099	0.0599089
502100	0.0597896
502101	0.0600039
502102	0.0599478
502103	0.0598844
502104	0.0600182
502105	0.0598826
502106	0.0599167
502107	0.0599383
502108	0.059804
502109	0.0599503
502110	0.0599041
502111	0.0598436
502112	0.0599422
502113	0.0599356
502114	0.0597979
502115	0.0599918
502116	0.0597485
502117	0.0596733
502118	0.0597755
502119	0.0596018
502120	0.0596028
502121	0.0597114
502122	0.0596051
502123	0.0597721
502124	0.0597771
502125	0.0596245
502126	0.0596928
502127	0.0595805
502128	0.059484
502129	0.0597088
502130	0.0595849
502131	0.0596139
502132	0.0597534
502133	0.0596931
502134	0.0596438
502135	0.0598577
502136	0.0597451
502137	0.0596855
502138	0.0597728
502139	0.0596353
502140	0.0597667
502141	0.0597805
502142	0.0596271
502143	0.0597135
502144	0.0596286
502145	0.0594211
502146	0.0595181
502147	0.0595311
502148	0.0594677
502149	0.0596191
502150	0.0595946
502151	0.0595965
502152	0.0596822
502153	0.0595169
502154	0.0593763
502155	0.0596118
502156	0.0594981
502157	0.0594891
502158	0.0595846
502159	0.0594123
502160	0.0594708
502161	0.0596436
502162	0.0594498
502163	0.0596437
502164	0.0597172
502165	0.0596534
502166	0.0598177
502167	0.0597884
502168	0.0595388
502169	0.0598086
502170	0.059796
502171	0.0597338
502172	0.059913
502173	0.0598267
502174	0.0597583
502175	0.0598766
502176	0.0597035
502177	0.0596762
502178	0.0597237
502179	0.0595785
502180	0.0596193
502181	0.0596922
502182	0.0593926
502183	0.0595995
502184	0.0596481
502185	0.0594676
502186	0.0597271
502187	0.0596571
502188	0.0594655
502189	0.059719
502190	0.0596615
502191	0.059633
502192	0.059751
502193	0.0597078
502194	0.0596364
502195	0.0598103
502196	0.0596956
502197	0.0596669
502198	0.0597764
502199	0.0595805
502200	0.0596838
502201	0.0597292
502202	0.0596282
502203	0.0596896
502204	0.0596103
502205	0.0595819
502206	0.0597594
502207	0.0596045
502208	0.05969
502209	0.0599555
502210	0.0597602
502211	0.0598622
502212	0.0599137
502213	0.0597412
502214	0.059775
502215	0.0597956
502216	0.0596759
502217	0.0598023
502218	0.0597803
502219	0.059671
502220	0.0598667
502221	0.0598768
502222	0.0598101
502223	0.0599154
502224	0.059874
502225	0.0597996
502226	0.0599582
502227	0.0597068
502228	0.0597872
502229	0.0599048
502230	0.0597973
502231	0.0599095
502232	0.0599253
502233	0.0597743
502234	0.0598836
502235	0.059841
502236	0.0597955
502237	0.0598717
502238	0.0597539
502239	0.059596
502240	0.0598427
502241	0.0597467
502242	0.0597581
502243	0.059899
502244	0.0597019
502245	0.0598326
502246	0.0598376
502247	0.0597065
502248	0.0598116
502249	0.0597977
502250	0.0597128
502251	0.0597566
502252	0.0596388
502253	0.0596275
502254	0.0597441
502255	0.0596151
502256	0.0596924
502257	0.0596939
502258	0.0595474
502259	0.0596708
502260	0.0596107
502261	0.0596174
502262	0.0596815
502263	0.059656
502264	0.0596224
502265	0.0597362
502266	0.059572
502267	0.0596794
502268	0.0596757
502269	0.0595814
502270	0.0596603
502271	0.0596372
502272	0.0595257
502273	0.0596814
502274	0.0595287
502275	0.0594345
502276	0.0595141
502277	0.0592995
502278	0.0594157
502279	0.0595362
502280	0.0594846
502281	0.0596965
502282	0.0596677
502283	0.0595482
502284	0.059743
502285	0.0596494
502286	0.0596905
502287	0.0597889
502288	0.0596711
502289	0.0598185
502290	0.0598438
502291	0.059638
502292	0.0598554
502293	0.0597441
502294	0.0597209
502295	0.0598683
502296	0.0597535
502297	0.059881
502298	0.0599069
502299	0.059609
502300	0.0599799
502301	0.0599503
502302	0.0598892
502303	0.060044
502304	0.0599254
502305	0.0600787
502306	0.0601682
502307	0.0600118
502308	0.0601407
502309	0.0600655
502310	0.0599632
502311	0.0600921
502312	0.0599496
502313	0.0598691
502314	0.0600796
502315	0.0598613
502316	0.0598638
502317	0.0599268
502318	0.0598435
502319	0.0600268
502320	0.0599686
502321	0.0598922
502322	0.060024
502323	0.0598252
502324	0.0598081
502325	0.0598025
502326	0.0595206
502327	0.0597405
502328	0.059578
502329	0.059683
502330	0.0598821
502331	0.0597741
502332	0.05984
502333	0.0599033
502334	0.0597193
502335	0.0598246
502336	0.0597404
502337	0.0595925
502338	0.0597154
502339	0.059603
502340	0.05953
502341	0.0597516
502342	0.0596063
502343	0.0597006
502344	0.0598945
502345	0.0597493
502346	0.0598412
502347	0.0599308
502348	0.0597817
502349	0.05985
502350	0.0598599
502351	0.0597114
502352	0.0598366
502353	0.0597549
502354	0.0596118
502355	0.0598966
502356	0.0597349
502357	0.0596543
502358	0.059857
502359	0.059921
502360	0.0599212
502361	0.0600632
502362	0.0599308
502363	0.0600905
502364	0.0600485
502365	0.0599064
502366	0.060099
502367	0.0599599
502368	0.0598513
502369	0.060053
502370	0.0597914
502371	0.0598185
502372	0.059811
502373	0.0596745
502374	0.0598349
502375	0.0597893
502376	0.0595916
502377	0.0597854
502378	0.0596453
502379	0.0597112
502380	0.0598156
502381	0.05964
502382	0.0598619
502383	0.0599063
502384	0.0597142
502385	0.0598013
502386	0.0597578
502387	0.0596665
502388	0.0598339
502389	0.0596189
502390	0.0595607
502391	0.0597413
502392	0.0595009
502393	0.0596387
502394	0.0596134
502395	0.0595183
502396	0.05964
502397	0.0595994
502398	0.0596654
502399	0.0598247
502400	0.0596882
502401	0.059766
502402	0.059793
502403	0.0596091
502404	0.0597424
502405	0.0596311
502406	0.0595971
502407	0.0596972
502408	0.0596374
502409	0.0596346
502410	0.0597847
502411	0.0595646
502412	0.0596533
502413	0.0595213
502414	0.0595342
502415	0.0597734
502416	0.059688
502417	0.0597653
502418	0.0598868
502419	0.0597285
502420	0.0599172
502421	0.0599267
502422	0.0598224
502423	0.0599414
502424	0.0598699
502425	0.059878
502426	0.0599239
502427	0.0598059
502428	0.0598922
502429	0.059873
502430	0.0597286
502431	0.059896
502432	0.059764
502433	0.0597595
502434	0.0598501
502435	0.0596356
502436	0.0596333
502437	0.0596373
502438	0.0594879
502439	0.0597001
502440	0.0596063
502441	0.0595867
502442	0.0597168
502443	0.059508
502444	0.0595906
502445	0.0596177
502446	0.0594318
502447	0.059553
502448	0.0594594
502449	0.0595684
502450	0.059598
502451	0.059416
502452	0.0596064
502453	0.0595482
502454	0.0594828
502455	0.0595924
502456	0.0595228
502457	0.0594902
502458	0.0596262
502459	0.0594696
502460	0.0595481
502461	0.0595333
502462	0.0592077
502463	0.05952
502464	0.0595633
502465	0.0595136
502466	0.059647
502467	0.0596245
502468	0.0597439
502469	0.0598552
502470	0.0597742
502471	0.0598865
502472	0.0598178
502473	0.0598042
502474	0.0599457
502475	0.0596788
502476	0.0598627
502477	0.0598453
502478	0.0596431
502479	0.0597711
502480	0.0596974
502481	0.0596931
502482	0.0597696
502483	0.0596395
502484	0.0597021
502485	0.0597461
502486	0.0596701
502487	0.0597893
502488	0.0596844
502489	0.0597372
502490	0.0597681
502491	0.0596854
502492	0.0597987
502493	0.0598177
502494	0.0598224
502495	0.0600243
502496	0.0598969
502497	0.0599527
502498	0.0601333
502499	0.0598906
502500	0.0600178
502501	0.0600456
502502	0.0599134
502503	0.0600419
502504	0.0599136
502505	0.0597953
502506	0.0599434
502507	0.0598682
502508	0.0598437
502509	0.0599489
502510	0.0598236
502511	0.0599692
502512	0.0599269
502513	0.0598121
502514	0.0599768
502515	0.0598265
502516	0.0598763
502517	0.0598887
502518	0.0597296
502519	0.0598813
502520	0.059832
502521	0.0597395
502522	0.0599028
502523	0.0598134
502524	0.0599663
502525	0.0601051
502526	0.0599587
502527	0.0601043
502528	0.0600407
502529	0.0598737
502530	0.0600291
502531	0.0599532
502532	0.059878
502533	0.0600084
502534	0.0598046
502535	0.059887
502536	0.0598105
502537	0.0596689
502538	0.059856
502539	0.0596087
502540	0.0596922
502541	0.0598238
502542	0.0596666
502543	0.0596393
502544	0.0596636
502545	0.0596613
502546	0.0598132
502547	0.0597638
502548	0.0596865
502549	0.059765
502550	0.0595746
502551	0.0595867
502552	0.0596069
502553	0.0595659
502554	0.0597656
502555	0.0596569
502556	0.0596105
502557	0.0598393
502558	0.0596528
502559	0.0598526
502560	0.0599973
502561	0.0598173
502562	0.0599694
502563	0.0598407
502564	0.0598538
502565	0.0599856
502566	0.0598276
502567	0.0598873
502568	0.0599129
502569	0.0598426
502570	0.059995
502571	0.0599791
502572	0.059914
502573	0.0600622
502574	0.0599013
502575	0.0599069
502576	0.0599336
502577	0.0596889
502578	0.059817
502579	0.0597281
502580	0.0596715
502581	0.059733
502582	0.0596778
502583	0.059684
502584	0.0598107
502585	0.0596084
502586	0.0597296
502587	0.0596684
502588	0.059576
502589	0.0597671
502590	0.0597283
502591	0.0597572
502592	0.0597975
502593	0.0597468
502594	0.0599774
502595	0.0599727
502596	0.0598783
502597	0.0600188
502598	0.0598895
502599	0.0599366
502600	0.0600151
502601	0.0598332
502602	0.0599804
502603	0.0599138
502604	0.0599423
502605	0.0601657
502606	0.060008
502607	0.0600294
502608	0.0600633
502609	0.0598353
502610	0.059941
502611	0.0598693
502612	0.059689
502613	0.0597968
502614	0.0596938
502615	0.0597551
502616	0.0597829
502617	0.0595431
502618	0.0596329
502619	0.0595019
502620	0.0594724
502621	0.0596062
502622	0.0594349
502623	0.0593804
502624	0.0595215
502625	0.0594195
502626	0.0596031
502627	0.059526
502628	0.0594812
502629	0.0596587
502630	0.0595146
502631	0.0596055
502632	0.0596598
502633	0.0595026
502634	0.0596588
502635	0.0595497
502636	0.0594568
502637	0.0596743
502638	0.0595309
502639	0.0596402
502640	0.05971
502641	0.0596298
502642	0.0598181
502643	0.059734
502644	0.0597096
502645	0.0599131
502646	0.0597831
502647	0.0598924
502648	0.0599289
502649	0.0597605
502650	0.0599208
502651	0.0598722
502652	0.0598058
502653	0.0599654
502654	0.0598526
502655	0.0599121
502656	0.0600052
502657	0.0599087
502658	0.060042
502659	0.0599599
502660	0.059889
502661	0.0600384
502662	0.0598635
502663	0.0598175
502664	0.0598084
502665	0.0597033
502666	0.0598089
502667	0.0598446
502668	0.05976
502669	0.0599379
502670	0.0598563
502671	0.0598623
502672	0.0599975
502673	0.0598046
502674	0.0598882
502675	0.0598717
502676	0.0598381
502677	0.0597762
502678	0.0597124
502679	0.0597948
502680	0.0599207
502681	0.0597045
502682	0.0598752
502683	0.0598893
502684	0.059746
502685	0.059817
502686	0.0596028
502687	0.0595912
502688	0.0597432
502689	0.0595954
502690	0.0596532
502691	0.0597508
502692	0.0595649
502693	0.0597185
502694	0.0596922
502695	0.0596934
502696	0.0599307
502697	0.0597457
502698	0.0597404
502699	0.0597621
502700	0.0595212
502701	0.0595694
502702	0.0596202
502703	0.0594675
502704	0.0595875
502705	0.0594785
502706	0.0594827
502707	0.0595469
502708	0.0594328
502709	0.0596363
502710	0.0595495
502711	0.0594768
502712	0.0596969
502713	0.0596663
502714	0.0597729
502715	0.0599381
502716	0.0597428
502717	0.059893
502718	0.0599288
502719	0.0597875
502720	0.0598905
502721	0.0597792
502722	0.0599823
502723	0.0600591
502724	0.0599674
502725	0.0600427
502726	0.0600163
502727	0.0598153
502728	0.0599221
502729	0.0597735
502730	0.0597525
502731	0.0598905
502732	0.0598354
502733	0.0598767
502734	0.0599799
502735	0.0598508
502736	0.0599411
502737	0.0599084
502738	0.0598461
502739	0.060048
502740	0.0598051
502741	0.0598876
502742	0.0599143
502743	0.0598039
502744	0.0599483
502745	0.0598581
502746	0.0598733
502747	0.0600665
502748	0.0599572
502749	0.0600715
502750	0.0601245
502751	0.0598904
502752	0.0601404
502753	0.0599716
502754	0.0599116
502755	0.0600379
502756	0.0598973
502757	0.0599206
502758	0.0599199
502759	0.0597915
502760	0.0599224
502761	0.059838
502762	0.0597698
502763	0.0598683
502764	0.0598053
502765	0.0599436
502766	0.0598663
502767	0.05958
502768	0.0599422
502769	0.0597973
502770	0.0600169
502771	0.0599662
502772	0.0599058
502773	0.0600508
502774	0.0599948
502775	0.0601182
502776	0.0600309
502777	0.0599898
502778	0.0601204
502779	0.0600078
502780	0.0600474
502781	0.0598859
502782	0.0599853
502783	0.0600962
502784	0.0599422
502785	0.059845
502786	0.0598612
502787	0.0600427
502788	0.0600445
502789	0.0599507
502790	0.0601477
502791	0.0600758
502792	0.0600718
502793	0.0602919
502794	0.0601596
502795	0.0603706
502796	0.0602349
502797	0.060071
502798	0.0602503
502799	0.0601047
502800	0.0602801
502801	0.0601725
502802	0.0600965
502803	0.0602324
502804	0.0600524
502805	0.0602049
502806	0.0601406
502807	0.0601128
502808	0.0602879
502809	0.0600996
502810	0.0602276
502811	0.0601601
502812	0.060087
502813	0.0602244
502814	0.0600038
502815	0.0601988
502816	0.0600974
502817	0.0600863
502818	0.0601902
502819	0.0599052
502820	0.0600024
502821	0.0600401
502822	0.0599564
502823	0.0601029
502824	0.0598885
502825	0.0600152
502826	0.059858
502827	0.0598349
502828	0.0599754
502829	0.0597508
502830	0.0599877
502831	0.0599165
502832	0.0598267
502833	0.0600334
502834	0.0598377
502835	0.0600018
502836	0.0599629
502837	0.0600231
502838	0.0600515
502839	0.0598607
502840	0.0600363
502841	0.0598535
502842	0.0598432
502843	0.0598931
502844	0.0598229
502845	0.0599557
502846	0.0597095
502847	0.0597153
502848	0.0598378
502849	0.0597375
502850	0.0598656
502851	0.0597032
502852	0.0598557
502853	0.0597691
502854	0.0596682
502855	0.0598645
502856	0.0597137
502857	0.059795
502858	0.0597041
502859	0.0597123
502860	0.0598191
502861	0.0597113
502862	0.0598695
502863	0.0597475
502864	0.0598641
502865	0.0598562
502866	0.0597862
502867	0.05991
502868	0.0597323
502869	0.0598943
502870	0.0597785
502871	0.0598265
502872	0.0598459
502873	0.0598005
502874	0.0599617
502875	0.0597282
502876	0.0599514
502877	0.0598533
502878	0.0599393
502879	0.0599084
502880	0.0598184
502881	0.0600524
502882	0.0599567
502883	0.0602198
502884	0.0601318
502885	0.0601753
502886	0.0602187
502887	0.0601107
502888	0.0602359
502889	0.0600179
502890	0.0601245
502891	0.0600228
502892	0.0600869
502893	0.0601213
502894	0.0599868
502895	0.060197
502896	0.059989
502897	0.0601954
502898	0.0600734
502899	0.0600218
502900	0.0601957
502901	0.0599831
502902	0.0601736
502903	0.0599309
502904	0.0601611
502905	0.0601862
502906	0.060036
502907	0.060263
502908	0.0601154
502909	0.0602409
502910	0.0601186
502911	0.0599768
502912	0.0601
502913	0.0599067
502914	0.0601343
502915	0.0600212
502916	0.0600797
502917	0.0601894
502918	0.0597056
502919	0.0601171
502920	0.0602024
502921	0.0603078
502922	0.0603866
502923	0.0602994
502924	0.060454
502925	0.0602607
502926	0.0602625
502927	0.0602256
502928	0.0601288
502929	0.0601183
502930	0.0601293
502931	0.060189
502932	0.0601551
502933	0.0600392
502934	0.0602268
502935	0.0600019
502936	0.0600632
502937	0.0600645
502938	0.0600058
502939	0.0601034
502940	0.0599464
502941	0.0601138
502942	0.0600236
502943	0.059876
502944	0.0599806
502945	0.059896
502946	0.0600785
502947	0.0600175
502948	0.0600515
502949	0.060214
502950	0.0600735
502951	0.0601227
502952	0.0600569
502953	0.0599381
502954	0.0600674
502955	0.0599281
502956	0.0600842
502957	0.0600872
502958	0.0599787
502959	0.0601885
502960	0.0600243
502961	0.0601399
502962	0.0602163
502963	0.0598955
502964	0.0601964
502965	0.0601107
502966	0.0601359
502967	0.0601768
502968	0.0600144
502969	0.0601572
502970	0.0599949
502971	0.060064
502972	0.0600845
502973	0.0599221
502974	0.0601224
502975	0.0600364
502976	0.0600512
502977	0.0601308
502978	0.059954
502979	0.0600769
502980	0.059901
502981	0.0599608
502982	0.06012
502983	0.0599666
502984	0.0601041
502985	0.0599558
502986	0.0600851
502987	0.060142
502988	0.06005
502989	0.0602527
502990	0.0601822
502991	0.0600685
502992	0.060299
502993	0.0600069
502994	0.0600732
502995	0.0601722
502996	0.0601171
502997	0.0602243
502998	0.0600437
502999	0.0601583
503000	0.0601371
503001	0.0600471
503002	0.0601541
503003	0.0599888
503004	0.0600483
503005	0.0600932
503006	0.0598581
503007	0.0599775
503008	0.0598971
503009	0.0599224
503010	0.0599715
503011	0.0598907
503012	0.0599797
503013	0.0598811
503014	0.0598563
503015	0.0600822
503016	0.0599145
503017	0.0599524
503018	0.0599409
503019	0.0599038
503020	0.0601282
503021	0.0598746
503022	0.0599144
503023	0.0600933
503024	0.0599877
503025	0.0601542
503026	0.0601432
503027	0.0600976
503028	0.0602807
503029	0.0600726
503030	0.0601791
503031	0.0601116
503032	0.0599914
503033	0.0601328
503034	0.0599494
503035	0.0599421
503036	0.0600113
503037	0.0598292
503038	0.0599495
503039	0.0598672
503040	0.0598549
503041	0.0599866
503042	0.0598616
503043	0.0600527
503044	0.0599166
503045	0.0598941
503046	0.0600126
503047	0.0599444
503048	0.0600649
503049	0.0601211
503050	0.0598958
503051	0.0600888
503052	0.0599412
503053	0.0599679
503054	0.060051
503055	0.0599477
503056	0.0601567
503057	0.06007
503058	0.0599553
503059	0.0602244
503060	0.0601853
503061	0.0602979
503062	0.0602088
503063	0.0601801
503064	0.060298
503065	0.060093
503066	0.0601687
503067	0.0602596
503068	0.0601164
503069	0.0603063
503070	0.0602491
503071	0.0602363
503072	0.060404
503073	0.0602171
503074	0.0603068
503075	0.0602271
503076	0.0600389
503077	0.060143
503078	0.0599501
503079	0.0599857
503080	0.0599894
503081	0.0598912
503082	0.0600719
503083	0.0599549
503084	0.059972
503085	0.060064
503086	0.0599106
503087	0.0599365
503088	0.0598988
503089	0.0598287
503090	0.0599526
503091	0.0597729
503092	0.0598863
503093	0.0597543
503094	0.0596094
503095	0.0597579
503096	0.0596487
503097	0.0597559
503098	0.0598177
503099	0.0596922
503100	0.0598827
503101	0.0597638
503102	0.0597546
503103	0.0599574
503104	0.059814
503105	0.0599974
503106	0.0599703
503107	0.0599254
503108	0.0602245
503109	0.0600858
503110	0.0601092
503111	0.0601538
503112	0.060036
503113	0.0602464
503114	0.0601724
503115	0.0601937
503116	0.0603933
503117	0.0603009
503118	0.060406
503119	0.060326
503120	0.060099
503121	0.0603441
503122	0.0601428
503123	0.0601623
503124	0.060195
503125	0.0601343
503126	0.0603443
503127	0.0602482
503128	0.06022
503129	0.0603638
503130	0.0601465
503131	0.0602898
503132	0.0602897
503133	0.060061
503134	0.060183
503135	0.0601711
503136	0.0601337
503137	0.0603165
503138	0.0600938
503139	0.0601976
503140	0.0602625
503141	0.0601021
503142	0.0602466
503143	0.0602008
503144	0.0601399
503145	0.060275
503146	0.0599897
503147	0.0600733
503148	0.0601704
503149	0.0600916
503150	0.0602783
503151	0.0601688
503152	0.0601483
503153	0.0603084
503154	0.060095
503155	0.060172
503156	0.060219
503157	0.0600753
503158	0.0602543
503159	0.0602093
503160	0.0600973
503161	0.060176
503162	0.0599801
503163	0.0599697
503164	0.0599058
503165	0.0598071
503166	0.0599768
503167	0.0598074
503168	0.0597526
503169	0.0600067
503170	0.0597911
503171	0.059932
503172	0.0599477
503173	0.0599288
503174	0.0601018
503175	0.0599547
503176	0.0600572
503177	0.0601203
503178	0.0599236
503179	0.060172
503180	0.0600211
503181	0.0600893
503182	0.0601549
503183	0.059907
503184	0.0600217
503185	0.0599408
503186	0.0598497
503187	0.0600674
503188	0.0599591
503189	0.0601581
503190	0.0601411
503191	0.0600691
503192	0.0603947
503193	0.0601951
503194	0.0603186
503195	0.0603444
503196	0.0601268
503197	0.0602672
503198	0.0600584
503199	0.0600464
503200	0.0601697
503201	0.0599671
503202	0.0601148
503203	0.0600668
503204	0.0600694
503205	0.0602433
503206	0.0599927
503207	0.0602732
503208	0.0602517
503209	0.0601805
503210	0.0603119
503211	0.0602277
503212	0.0603705
503213	0.0604578
503214	0.0603427
503215	0.0604658
503216	0.0605019
503217	0.0604716
503218	0.0605866
503219	0.0603871
503220	0.0604357
503221	0.0603795
503222	0.0602246
503223	0.0602218
503224	0.0600379
503225	0.0599219
503226	0.0600534
503227	0.0598984
503228	0.0599106
503229	0.0599572
503230	0.0599029
503231	0.0599504
503232	0.060009
503233	0.0599091
503234	0.0601055
503235	0.0601719
503236	0.0600903
503237	0.0603023
503238	0.0603685
503239	0.060309
503240	0.0604215
503241	0.0602694
503242	0.0603471
503243	0.0603458
503244	0.0601344
503245	0.0602086
503246	0.0602289
503247	0.0600388
503248	0.0601899
503249	0.0601036
503250	0.0599352
503251	0.0601596
503252	0.0600772
503253	0.0600182
503254	0.0601069
503255	0.0599587
503256	0.0599949
503257	0.0601905
503258	0.060031
503259	0.0601995
503260	0.0603017
503261	0.0601711
503262	0.060276
503263	0.0602787
503264	0.0602334
503265	0.0604097
503266	0.0603389
503267	0.0602874
503268	0.0604017
503269	0.0603107
503270	0.0602601
503271	0.060358
503272	0.0601483
503273	0.0600984
503274	0.0603222
503275	0.0601985
503276	0.0603237
503277	0.0603308
503278	0.060166
503279	0.0602907
503280	0.0601396
503281	0.0599891
503282	0.0602116
503283	0.060166
503284	0.0601456
503285	0.060187
503286	0.0601598
503287	0.0600255
503288	0.0601134
503289	0.0599834
503290	0.0598963
503291	0.0599797
503292	0.0597538
503293	0.0597115
503294	0.0597842
503295	0.0595955
503296	0.05969
503297	0.0597712
503298	0.0594759
503299	0.0595361
503300	0.0596993
503301	0.0597128
503302	0.0598189
503303	0.0598345
503304	0.0597792
503305	0.0600101
503306	0.0598837
503307	0.059853
503308	0.0599739
503309	0.0598759
503310	0.0598904
503311	0.0601006
503312	0.0599996
503313	0.0599321
503314	0.0601491
503315	0.0600093
503316	0.0601044
503317	0.0602682
503318	0.0601494
503319	0.0602126
503320	0.060186
503321	0.0600565
503322	0.0601532
503323	0.0601712
503324	0.05995
503325	0.0600393
503326	0.0600586
503327	0.0598422
503328	0.0598929
503329	0.0597992
503330	0.0597243
503331	0.0599301
503332	0.0598243
503333	0.0598468
503334	0.0599593
503335	0.059851
503336	0.0598885
503337	0.0598567
503338	0.0597935
503339	0.0598494
503340	0.0598953
503341	0.0597466
503342	0.0599773
503343	0.0598804
503344	0.0598958
503345	0.060105
503346	0.0599698
503347	0.0600205
503348	0.0599746
503349	0.0598294
503350	0.0599445
503351	0.0598777
503352	0.0598736
503353	0.0600474
503354	0.0599254
503355	0.0600069
503356	0.0601368
503357	0.0599828
503358	0.0598961
503359	0.0601498
503360	0.0601599
503361	0.0603766
503362	0.0603578
503363	0.0601876
503364	0.060292
503365	0.0602797
503366	0.0601447
503367	0.0603331
503368	0.060226
503369	0.0601318
503370	0.0602977
503371	0.0601493
503372	0.0602377
503373	0.0602709
503374	0.0600801
503375	0.0602645
503376	0.0602674
503377	0.0601486
503378	0.0602852
503379	0.0600207
503380	0.0600311
503381	0.0601774
503382	0.0600002
503383	0.0601099
503384	0.0601669
503385	0.0598502
503386	0.0600777
503387	0.060037
503388	0.0599317
503389	0.0601799
503390	0.0600196
503391	0.0599862
503392	0.06015
503393	0.0600187
503394	0.0600958
503395	0.0601867
503396	0.0600415
503397	0.0602159
503398	0.0602799
503399	0.0600778
503400	0.0601591
503401	0.06008
503402	0.0600088
503403	0.0601402
503404	0.0600562
503405	0.0600211
503406	0.0601948
503407	0.0600121
503408	0.0601036
503409	0.0602484
503410	0.0601233
503411	0.0602034
503412	0.0602459
503413	0.0600193
503414	0.0600532
503415	0.0599469
503416	0.0598817
503417	0.0599793
503418	0.0599075
503419	0.0598995
503420	0.0600682
503421	0.0599759
503422	0.0600182
503423	0.0601796
503424	0.0600017
503425	0.0600719
503426	0.0601543
503427	0.0599564
503428	0.0599336
503429	0.0601709
503430	0.0601219
503431	0.0603809
503432	0.0603829
503433	0.0602204
503434	0.0604259
503435	0.0603483
503436	0.0603038
503437	0.060455
503438	0.0602387
503439	0.0601403
503440	0.0602212
503441	0.0599868
503442	0.0598949
503443	0.059973
503444	0.059903
503445	0.0600207
503446	0.0601215
503447	0.0599594
503448	0.0600255
503449	0.0599928
503450	0.0598998
503451	0.0600249
503452	0.0599361
503453	0.0598669
503454	0.0600517
503455	0.0600279
503456	0.0599014
503457	0.0600464
503458	0.0599365
503459	0.0596532
503460	0.0599635
503461	0.0600104
503462	0.0599793
503463	0.0602096
503464	0.0600536
503465	0.0601004
503466	0.0601806
503467	0.0601439
503468	0.0602359
503469	0.0602949
503470	0.0601072
503471	0.0601805
503472	0.0601364
503473	0.0599333
503474	0.0600693
503475	0.0600995
503476	0.0599896
503477	0.0600876
503478	0.0601241
503479	0.0600037
503480	0.0601689
503481	0.0602072
503482	0.0600192
503483	0.0601403
503484	0.0600847
503485	0.060027
503486	0.060167
503487	0.0599741
503488	0.0599242
503489	0.0601547
503490	0.0600432
503491	0.0600888
503492	0.0601867
503493	0.0600604
503494	0.060182
503495	0.0602341
503496	0.0601104
503497	0.0602693
503498	0.0602642
503499	0.0601389
503500	0.0602984
503501	0.0600393
503502	0.0600825
503503	0.060277
503504	0.060169
503505	0.060224
503506	0.0603514
503507	0.0601358
503508	0.0602309
503509	0.0601994
503510	0.0600234
503511	0.0601491
503512	0.0601193
503513	0.0598447
503514	0.060065
503515	0.0600639
503516	0.0600605
503517	0.0602158
503518	0.0600591
503519	0.0601062
503520	0.0603161
503521	0.0601013
503522	0.060184
503523	0.0602851
503524	0.0601851
503525	0.0602318
503526	0.0602529
503527	0.0601111
503528	0.0602863
503529	0.0602582
503530	0.0601866
503531	0.0603454
503532	0.0602583
503533	0.0602662
503534	0.0603651
503535	0.0601953
503536	0.060088
503537	0.0602156
503538	0.0600547
503539	0.0602133
503540	0.0602741
503541	0.0600663
503542	0.060184
503543	0.060094
503544	0.0599537
503545	0.0600888
503546	0.0600243
503547	0.0601475
503548	0.0600793
503549	0.0600443
503550	0.0602501
503551	0.0603424
503552	0.0602083
503553	0.0604038
503554	0.060387
503555	0.0603491
503556	0.0604694
503557	0.0602977
503558	0.0601982
503559	0.06035
503560	0.0602878
503561	0.0604159
503562	0.0603874
503563	0.060266
503564	0.0603655
503565	0.0602139
503566	0.0600693
503567	0.0602032
503568	0.0600887
503569	0.0599362
503570	0.0600239
503571	0.0599279
503572	0.0599569
503573	0.0599903
503574	0.0597908
503575	0.0598812
503576	0.0599592
503577	0.0598596
503578	0.0599859
503579	0.0600682
503580	0.0599547
503581	0.0601516
503582	0.0600968
503583	0.059979
503584	0.0601304
503585	0.0600144
503586	0.0599963
503587	0.060107
503588	0.0600168
503589	0.0599873
503590	0.060098
503591	0.0598751
503592	0.0597606
503593	0.0600848
503594	0.0599276
503595	0.0599066
503596	0.0600237
503597	0.0598975
503598	0.0600201
503599	0.0600715
503600	0.0599243
503601	0.0600987
503602	0.0599806
503603	0.0598872
503604	0.0600667
503605	0.0599996
503606	0.0600314
503607	0.0601933
503608	0.0600303
503609	0.0600341
503610	0.0601072
503611	0.0599485
503612	0.0600034
503613	0.0600427
503614	0.0598136
503615	0.0600118
503616	0.0600403
503617	0.0599831
503618	0.0601475
503619	0.0600127
503620	0.0599512
503621	0.0600944
503622	0.0600065
503623	0.0600184
503624	0.060099
503625	0.0599312
503626	0.06005
503627	0.0600732
503628	0.0597355
503629	0.0600145
503630	0.0600756
503631	0.0599513
503632	0.0600831
503633	0.0600079
503634	0.0599351
503635	0.0600842
503636	0.0598319
503637	0.0601192
503638	0.0602302
503639	0.060092
503640	0.0601663
503641	0.0602317
503642	0.060099
503643	0.0603125
503644	0.0602718
503645	0.0601768
503646	0.0603704
503647	0.0602399
503648	0.0602913
503649	0.0603856
503650	0.0602608
503651	0.0602279
503652	0.0603115
503653	0.0602097
503654	0.0603365
503655	0.0604062
503656	0.0601947
503657	0.0603037
503658	0.0603013
503659	0.0602123
503660	0.060379
503661	0.0602342
503662	0.0602077
503663	0.0603448
503664	0.0603025
503665	0.0602577
503666	0.0604672
503667	0.060253
503668	0.0603025
503669	0.0602941
503670	0.0601765
503671	0.0602101
503672	0.0600842
503673	0.0601398
503674	0.0602778
503675	0.0601549
503676	0.060094
503677	0.0602658
503678	0.0601939
503679	0.0601706
503680	0.0603423
503681	0.0602371
503682	0.0602161
503683	0.0602871
503684	0.0600766
503685	0.0601212
503686	0.0599726
503687	0.0598844
503688	0.0600609
503689	0.0599369
503690	0.0599229
503691	0.0601161
503692	0.0599565
503693	0.0601169
503694	0.060059
503695	0.0599792
503696	0.0601309
503697	0.0600111
503698	0.0600788
503699	0.0602263
503700	0.0600789
503701	0.060284
503702	0.0601354
503703	0.0601742
503704	0.0601893
503705	0.0600248
503706	0.0601818
503707	0.0600853
503708	0.0600777
503709	0.0600942
503710	0.0599204
503711	0.0602028
503712	0.0600896
503713	0.0600519
503714	0.0601505
503715	0.0600439
503716	0.0601296
503717	0.0600992
503718	0.0600713
503719	0.0603221
503720	0.0600942
503721	0.0602297
503722	0.0602917
503723	0.0601696
503724	0.0603684
503725	0.0603277
503726	0.0603592
503727	0.0604993
503728	0.0603532
503729	0.0604168
503730	0.0603754
503731	0.0602805
503732	0.0604
503733	0.0602856
503734	0.0603257
503735	0.0603429
503736	0.0601593
503737	0.0602043
503738	0.0602013
503739	0.0600176
503740	0.060048
503741	0.0599314
503742	0.0599883
503743	0.0600322
503744	0.0599349
503745	0.0600576
503746	0.059913
503747	0.0598805
503748	0.060105
503749	0.0600217
503750	0.0603342
503751	0.0602414
503752	0.0602166
503753	0.0602945
503754	0.0600506
503755	0.0601965
503756	0.060156
503757	0.060114
503758	0.0603158
503759	0.0601813
503760	0.0601843
503761	0.0603138
503762	0.0601107
503763	0.0602765
503764	0.0601744
503765	0.0601169
503766	0.0601641
503767	0.0600493
503768	0.0601429
503769	0.0601098
503770	0.0599824
503771	0.0601831
503772	0.0601366
503773	0.0600514
503774	0.0602411
503775	0.0600559
503776	0.0599966
503777	0.0601152
503778	0.0600219
503779	0.0601149
503780	0.0601411
503781	0.0600438
503782	0.0602253
503783	0.0601734
503784	0.0601277
503785	0.0603431
503786	0.0602549
503787	0.0603336
503788	0.0604259
503789	0.0603619
503790	0.0604501
503791	0.0603881
503792	0.0603509
503793	0.0603912
503794	0.0602512
503795	0.0602172
503796	0.0603865
503797	0.0601792
503798	0.0601805
503799	0.0601529
503800	0.0600115
503801	0.0600794
503802	0.0600202
503803	0.0599588
503804	0.0601535
503805	0.060047
503806	0.0600199
503807	0.0601305
503808	0.0601048
503809	0.0602733
503810	0.0602324
503811	0.0601201
503812	0.0602996
503813	0.060304
503814	0.0602557
503815	0.0604342
503816	0.0602951
503817	0.0602563
503818	0.0604059
503819	0.0602506
503820	0.0602098
503821	0.0601386
503822	0.060205
503823	0.0603496
503824	0.0604377
503825	0.060277
503826	0.0604775
503827	0.0603362
503828	0.0602369
503829	0.0602713
503830	0.0600555
503831	0.0600942
503832	0.0600344
503833	0.0600102
503834	0.060194
503835	0.0600506
503836	0.0600009
503837	0.0602183
503838	0.0600794
503839	0.0601978
503840	0.0603263
503841	0.0601608
503842	0.060322
503843	0.0603775
503844	0.0603071
503845	0.0604936
503846	0.0603054
503847	0.0602996
503848	0.0604247
503849	0.0602102
503850	0.0601354
503851	0.0602216
503852	0.0600728
503853	0.0601926
503854	0.0601844
503855	0.0601188
503856	0.0603641
503857	0.0602259
503858	0.0602831
503859	0.060444
503860	0.0603376
503861	0.0604711
503862	0.0605114
503863	0.0604021
503864	0.0604587
503865	0.0603381
503866	0.0601552
503867	0.0603611
503868	0.06023
503869	0.0602549
503870	0.0602631
503871	0.0601606
503872	0.0602116
503873	0.0601998
503874	0.0600989
503875	0.060294
503876	0.0602203
503877	0.0601733
503878	0.0603907
503879	0.0602247
503880	0.060173
503881	0.0602889
503882	0.0600837
503883	0.0601763
503884	0.0602133
503885	0.0600183
503886	0.0602152
503887	0.0601282
503888	0.060101
503889	0.060221
503890	0.0599424
503891	0.0600422
503892	0.0600466
503893	0.0599366
503894	0.0601972
503895	0.0600664
503896	0.0600485
503897	0.0601278
503898	0.0599711
503899	0.0601196
503900	0.0601205
503901	0.0599775
503902	0.0601207
503903	0.060052
503904	0.0599886
503905	0.0601436
503906	0.0599741
503907	0.0601876
503908	0.060229
503909	0.0600732
503910	0.0602205
503911	0.0601287
503912	0.0601298
503913	0.0601972
503914	0.0599741
503915	0.0601096
503916	0.0601723
503917	0.0599171
503918	0.0601037
503919	0.0599652
503920	0.0599094
503921	0.0600053
503922	0.0597784
503923	0.0598784
503924	0.0600205
503925	0.0598752
503926	0.0601661
503927	0.0599939
503928	0.0600217
503929	0.060126
503930	0.0599464
503931	0.0600106
503932	0.0600409
503933	0.059829
503934	0.0600952
503935	0.0599927
503936	0.0599766
503937	0.0600883
503938	0.0599598
503939	0.0600901
503940	0.0599416
503941	0.0600621
503942	0.0601615
503943	0.0599589
503944	0.0601429
503945	0.0601049
503946	0.0601232
503947	0.0601781
503948	0.0599691
503949	0.0601722
503950	0.0600217
503951	0.0600026
503952	0.0601325
503953	0.0599039
503954	0.0598789
503955	0.059984
503956	0.0599397
503957	0.0601499
503958	0.060141
503959	0.0600493
503960	0.060251
503961	0.0600678
503962	0.0601523
503963	0.0601527
503964	0.0601502
503965	0.0602847
503966	0.0602749
503967	0.0601627
503968	0.0604444
503969	0.0603441
503970	0.0603359
503971	0.0604259
503972	0.060194
503973	0.0603267
503974	0.0603832
503975	0.0602477
503976	0.060468
503977	0.0604118
503978	0.0604211
503979	0.0605227
503980	0.0604007
503981	0.060477
503982	0.060531
503983	0.0604158
503984	0.0605125
503985	0.0604577
503986	0.0602543
503987	0.060333
503988	0.0601617
503989	0.0600888
503990	0.0601954
503991	0.0600309
503992	0.0600887
503993	0.060094
503994	0.0599321
503995	0.0600145
503996	0.0600008
503997	0.0600826
503998	0.0602354
503999	0.0600625
504000	0.0601463
504001	0.0601835
504002	0.0599965
504003	0.0600167
504004	0.06011
504005	0.0599618
504006	0.0600474
504007	0.0599993
504008	0.0598839
504009	0.0600438
504010	0.0599919
504011	0.0600043
504012	0.0600847
504013	0.0599115
504014	0.0600706
504015	0.0600051
504016	0.0599135
504017	0.0599994
504018	0.0599353
504019	0.0600109
504020	0.0601538
504021	0.0601029
504022	0.0602274
504023	0.0600825
504024	0.0600518
504025	0.0601815
504026	0.060064
504027	0.0601313
504028	0.0601301
504029	0.0600875
504030	0.0602274
504031	0.0602497
504032	0.0601294
504033	0.0602927
504034	0.0601878
504035	0.0601416
504036	0.0603777
504037	0.060271
504038	0.0603942
504039	0.0604048
504040	0.0603146
504041	0.060372
504042	0.0602841
504043	0.060152
504044	0.0603641
504045	0.060282
504046	0.0602071
504047	0.0603258
504048	0.0602334
504049	0.0601654
504050	0.0603415
504051	0.0601332
504052	0.0602606
504053	0.060274
504054	0.0599787
504055	0.0602079
504056	0.0602628
504057	0.0600686
504058	0.0602621
504059	0.0600901
504060	0.0600842
504061	0.0602183
504062	0.0600803
504063	0.0601689
504064	0.0601694
504065	0.0599255
504066	0.0602679
504067	0.060305
504068	0.0602361
504069	0.0604484
504070	0.0602653
504071	0.0603599
504072	0.060385
504073	0.0602287
504074	0.0604367
504075	0.06029
504076	0.0601604
504077	0.0603703
504078	0.0601585
504079	0.0602815
504080	0.0603154
504081	0.0602554
504082	0.0604287
504083	0.0601864
504084	0.0603525
504085	0.06042
504086	0.0603669
504087	0.0605522
504088	0.0604044
504089	0.0604559
504090	0.0604919
504091	0.0602614
504092	0.0602571
504093	0.0602362
504094	0.0602997
504095	0.0603791
504096	0.0602474
504097	0.0604334
504098	0.0602821
504099	0.0602467
504100	0.060305
504101	0.0601052
504102	0.0602366
504103	0.0600561
504104	0.0600417
504105	0.0601683
504106	0.0600072
504107	0.0601368
504108	0.0601315
504109	0.0600826
504110	0.0602788
504111	0.0601973
504112	0.0602931
504113	0.0604557
504114	0.0603382
504115	0.0605545
504116	0.060386
504117	0.0604307
504118	0.0604297
504119	0.0604265
504120	0.0606505
504121	0.060585
504122	0.0605342
504123	0.0606699
504124	0.0605602
504125	0.060703
504126	0.0606887
504127	0.0605899
504128	0.060757
504129	0.0605316
504130	0.0606431
504131	0.0607275
504132	0.0605198
504133	0.0605769
504134	0.0605729
504135	0.0605167
504136	0.0606877
504137	0.0604109
504138	0.060428
504139	0.0605031
504140	0.0603916
504141	0.0606108
504142	0.0604126
504143	0.060387
504144	0.0604203
504145	0.0603489
504146	0.06047
504147	0.060204
504148	0.0601867
504149	0.0603715
504150	0.0602606
504151	0.0604483
504152	0.0602967
504153	0.0602809
504154	0.060378
504155	0.0600431
504156	0.0601962
504157	0.0602188
504158	0.0600877
504159	0.0603914
504160	0.0602301
504161	0.0604046
504162	0.0603595
504163	0.0602347
504164	0.0605123
504165	0.0602839
504166	0.0602817
504167	0.060269
504168	0.0600577
504169	0.0601712
504170	0.0602213
504171	0.060163
504172	0.0603356
504173	0.0601367
504174	0.0602342
504175	0.0602586
504176	0.0601552
504177	0.0602975
504178	0.0600697
504179	0.0601936
504180	0.0600929
504181	0.060018
504182	0.0601114
504183	0.0599002
504184	0.0600578
504185	0.059869
504186	0.0600045
504187	0.0601907
504188	0.0600069
504189	0.0601409
504190	0.0601515
504191	0.0600438
504192	0.0602405
504193	0.0601415
504194	0.0601241
504195	0.0603391
504196	0.0601767
504197	0.0603376
504198	0.060349
504199	0.0601984
504200	0.0602781
504201	0.0600943
504202	0.0601403
504203	0.0602438
504204	0.0600183
504205	0.0601116
504206	0.0601288
504207	0.0599733
504208	0.0600725
504209	0.0599919
504210	0.0600207
504211	0.060077
504212	0.0599023
504213	0.060065
504214	0.0600086
504215	0.0599947
504216	0.0601134
504217	0.0599325
504218	0.0600817
504219	0.0601015
504220	0.0599728
504221	0.0602044
504222	0.0601022
504223	0.0600303
504224	0.0602087
504225	0.0600394
504226	0.06009
504227	0.0602147
504228	0.0602354
504229	0.060434
504230	0.0602061
504231	0.0603429
504232	0.0603411
504233	0.0602479
504234	0.0604203
504235	0.0602892
504236	0.0603223
504237	0.0604116
504238	0.0602249
504239	0.0603726
504240	0.0602309
504241	0.0602806
504242	0.0602919
504243	0.0601813
504244	0.0604163
504245	0.060411
504246	0.0602745
504247	0.0605088
504248	0.0603584
504249	0.0603071
504250	0.0604764
504251	0.0603898
504252	0.0606487
504253	0.0604717
504254	0.0604646
504255	0.0604968
504256	0.0603219
504257	0.0604478
504258	0.0603672
504259	0.0604214
504260	0.0605544
504261	0.0604228
504262	0.0605687
504263	0.060477
504264	0.0604091
504265	0.0605529
504266	0.0603196
504267	0.0603835
504268	0.060326
504269	0.0600825
504270	0.0602024
504271	0.060054
504272	0.0599987
504273	0.0600962
504274	0.0599923
504275	0.0601472
504276	0.0602008
504277	0.0600834
504278	0.060215
504279	0.0600805
504280	0.0601007
504281	0.06022
504282	0.0600757
504283	0.0601553
504284	0.0602234
504285	0.0601092
504286	0.0603396
504287	0.0602542
504288	0.0603427
504289	0.0604701
504290	0.0602565
504291	0.0602874
504292	0.0602317
504293	0.0600387
504294	0.0602503
504295	0.0601516
504296	0.0600781
504297	0.0602673
504298	0.0600571
504299	0.0603051
504300	0.0602866
504301	0.0601712
504302	0.0603008
504303	0.0601697
504304	0.0601917
504305	0.0601871
504306	0.0598832
504307	0.0602486
504308	0.0602305
504309	0.0601382
504310	0.0603247
504311	0.0601756
504312	0.0602734
504313	0.0603843
504314	0.0602611
504315	0.0604087
504316	0.0602982
504317	0.0602453
504318	0.0602968
504319	0.0601812
504320	0.0602783
504321	0.0603302
504322	0.0602266
504323	0.0603649
504324	0.0602975
504325	0.060269
504326	0.0604305
504327	0.0602348
504328	0.0603251
504329	0.0603072
504330	0.0601544
504331	0.0602983
504332	0.0601837
504333	0.0601629
504334	0.060318
504335	0.0601482
504336	0.0602597
504337	0.0603347
504338	0.0602716
504339	0.0603799
504340	0.0602728
504341	0.0603361
504342	0.0602724
504343	0.0601203
504344	0.0602271
504345	0.0602381
504346	0.0601872
504347	0.0603341
504348	0.0601163
504349	0.0601415
504350	0.0603215
504351	0.0601827
504352	0.0603165
504353	0.0603001
504354	0.0601186
504355	0.0603089
504356	0.0603148
504357	0.0603947
504358	0.0605186
504359	0.060264
504360	0.0604982
504361	0.0604996
504362	0.0603787
504363	0.0605321
504364	0.0604034
504365	0.0603942
504366	0.0605337
504367	0.0603778
504368	0.0604577
504369	0.060471
504370	0.0602598
504371	0.0603518
504372	0.0602458
504373	0.0602114
504374	0.0603704
504375	0.0602024
504376	0.0602692
504377	0.0603094
504378	0.0600365
504379	0.0601684
504380	0.0601504
504381	0.0600501
504382	0.0603023
504383	0.0602228
504384	0.0603953
504385	0.0604809
504386	0.0602488
504387	0.0603585
504388	0.0602851
504389	0.0602348
504390	0.060426
504391	0.0603186
504392	0.0603306
504393	0.0604144
504394	0.060234
504395	0.060372
504396	0.0603891
504397	0.0601645
504398	0.0602002
504399	0.0601348
504400	0.0600847
504401	0.0602547
504402	0.0602046
504403	0.0601946
504404	0.0603153
504405	0.0602098
504406	0.0603488
504407	0.0603173
504408	0.0601487
504409	0.0603557
504410	0.0601909
504411	0.0602356
504412	0.0603048
504413	0.060203
504414	0.0602602
504415	0.0602181
504416	0.060109
504417	0.0601379
504418	0.0600298
504419	0.0600542
504420	0.0601254
504421	0.0599295
504422	0.0600208
504423	0.0600806
504424	0.0599127
504425	0.0600583
504426	0.0601028
504427	0.0600519
504428	0.0602138
504429	0.0600872
504430	0.060139
504431	0.0602724
504432	0.0600436
504433	0.0601803
504434	0.0603073
504435	0.0602343
504436	0.0604247
504437	0.0603603
504438	0.060327
504439	0.060398
504440	0.0602218
504441	0.0602729
504442	0.0602525
504443	0.0600435
504444	0.0602357
504445	0.0601966
504446	0.0601246
504447	0.0603217
504448	0.0602011
504449	0.0602928
504450	0.0604224
504451	0.0602225
504452	0.0602941
504453	0.0603497
504454	0.06026
504455	0.0604154
504456	0.0603196
504457	0.0601778
504458	0.0602274
504459	0.0602579
504460	0.0604014
504461	0.0604656
504462	0.0603473
504463	0.0605047
504464	0.0602796
504465	0.0603632
504466	0.0604741
504467	0.0603143
504468	0.0603196
504469	0.0604646
504470	0.0603356
504471	0.0604333
504472	0.060505
504473	0.0603566
504474	0.0604673
504475	0.0605216
504476	0.0603964
504477	0.0605003
504478	0.0605129
504479	0.0602953
504480	0.0604465
504481	0.0603645
504482	0.0602097
504483	0.0603016
504484	0.0601708
504485	0.060132
504486	0.0602938
504487	0.0600774
504488	0.0600547
504489	0.0602375
504490	0.060128
504491	0.0601509
504492	0.060264
504493	0.0601573
504494	0.060256
504495	0.0602229
504496	0.0600418
504497	0.0602939
504498	0.0603298
504499	0.0602866
504500	0.0604963
504501	0.0603953
504502	0.0603508
504503	0.0605066
504504	0.060224
504505	0.0602575
504506	0.0602662
504507	0.0601358
504508	0.0601775
504509	0.0601136
504510	0.0600129
504511	0.0601245
504512	0.0599357
504513	0.0599331
504514	0.0601065
504515	0.0599591
504516	0.0601092
504517	0.0601614
504518	0.0600573
504519	0.0602345
504520	0.0602246
504521	0.060072
504522	0.060394
504523	0.0603991
504524	0.0603577
504525	0.0604813
504526	0.0604028
504527	0.0602138
504528	0.0603395
504529	0.060206
504530	0.0601207
504531	0.0602606
504532	0.0601028
504533	0.0599796
504534	0.0602517
504535	0.0600963
504536	0.0601785
504537	0.0603796
504538	0.0602816
504539	0.0602792
504540	0.0604393
504541	0.0603569
504542	0.0602997
504543	0.0604168
504544	0.0602414
504545	0.060332
504546	0.0603896
504547	0.0602259
504548	0.0602705
504549	0.0603289
504550	0.0601978
504551	0.0603572
504552	0.0603941
504553	0.0603149
504554	0.0603707
504555	0.0602305
504556	0.0602056
504557	0.0603727
504558	0.0603091
504559	0.0603009
504560	0.060425
504561	0.0602752
504562	0.0603104
504563	0.0604604
504564	0.0602629
504565	0.0603535
504566	0.0604146
504567	0.0602339
504568	0.0603587
504569	0.0603308
504570	0.0601131
504571	0.0601745
504572	0.0601793
504573	0.0600736
504574	0.0602254
504575	0.0601359
504576	0.060079
504577	0.0602532
504578	0.0601903
504579	0.0601685
504580	0.0603319
504581	0.0603108
504582	0.0603164
504583	0.0602978
504584	0.0602289
504585	0.0603214
504586	0.0604855
504587	0.0603425
504588	0.0603916
504589	0.0604583
504590	0.0602445
504591	0.0602896
504592	0.0603086
504593	0.0601974
504594	0.0602556
504595	0.0603632
504596	0.0601753
504597	0.0602678
504598	0.0602138
504599	0.0600788
504600	0.0602151
504601	0.0601132
504602	0.0599352
504603	0.0600792
504604	0.0600941
504605	0.0600133
504606	0.0601531
504607	0.0600922
504608	0.0600705
504609	0.0602275
504610	0.0601315
504611	0.0602274
504612	0.0603624
504613	0.0602643
504614	0.0603085
504615	0.0603703
504616	0.0601883
504617	0.0602606
504618	0.0603729
504619	0.0601605
504620	0.0601872
504621	0.060255
504622	0.0601722
504623	0.0602242
504624	0.0601825
504625	0.060082
504626	0.0602293
504627	0.0600757
504628	0.0599621
504629	0.0601909
504630	0.06004
504631	0.0600989
504632	0.0601857
504633	0.0600466
504634	0.0600973
504635	0.0601685
504636	0.0600235
504637	0.0601551
504638	0.06019
504639	0.0601514
504640	0.0603288
504641	0.0603748
504642	0.0602806
504643	0.0604567
504644	0.060291
504645	0.060312
504646	0.0603702
504647	0.0601641
504648	0.0601526
504649	0.0603228
504650	0.0601416
504651	0.0603112
504652	0.0602565
504653	0.0600934
504654	0.0602552
504655	0.0601931
504656	0.0600209
504657	0.0601165
504658	0.0599154
504659	0.059918
504660	0.0601413
504661	0.060046
504662	0.0600375
504663	0.0600546
504664	0.0599828
504665	0.0600816
504666	0.0602002
504667	0.0601062
504668	0.0602522
504669	0.0603534
504670	0.0602031
504671	0.0603258
504672	0.060287
504673	0.0601616
504674	0.0603169
504675	0.0602654
504676	0.0602391
504677	0.0604299
504678	0.060128
504679	0.0601805
504680	0.0604621
504681	0.060337
504682	0.0605578
504683	0.060586
504684	0.0603809
504685	0.0604985
504686	0.0604121
504687	0.0603559
504688	0.0605312
504689	0.0603748
504690	0.0604736
504691	0.0605268
504692	0.0603041
504693	0.0603297
504694	0.0604846
504695	0.0603173
504696	0.0603588
504697	0.0604267
504698	0.0602686
504699	0.0604014
504700	0.0604029
504701	0.0602254
504702	0.060394
504703	0.0603021
504704	0.0602018
504705	0.0604241
504706	0.0602849
504707	0.0603059
504708	0.0604732
504709	0.0603045
504710	0.0602756
504711	0.0604338
504712	0.0604124
504713	0.0604626
504714	0.0606178
504715	0.0604698
504716	0.0605069
504717	0.0605115
504718	0.0603191
504719	0.0604353
504720	0.0603684
504721	0.0603628
504722	0.0605307
504723	0.0603131
504724	0.0603214
504725	0.060439
504726	0.060307
504727	0.0603206
504728	0.0602086
504729	0.060204
504730	0.0603847
504731	0.0601931
504732	0.0602514
504733	0.0603602
504734	0.0602045
504735	0.0602546
504736	0.0602822
504737	0.0601827
504738	0.0603423
504739	0.0602706
504740	0.0601748
504741	0.0603735
504742	0.0602197
504743	0.0602348
504744	0.0602554
504745	0.0601298
504746	0.0602502
504747	0.0602277
504748	0.0602057
504749	0.060457
504750	0.0603838
504751	0.0603724
504752	0.0604764
504753	0.0604016
504754	0.0605594
504755	0.0605983
504756	0.0604842
504757	0.0605293
504758	0.0604038
504759	0.0604685
504760	0.0605365
504761	0.0603081
504762	0.0605164
504763	0.0604812
504764	0.0603698
504765	0.0605081
504766	0.0604414
504767	0.0603616
504768	0.0605018
504769	0.0604435
504770	0.0605793
504771	0.0605898
504772	0.0604252
504773	0.0605914
504774	0.0605348
504775	0.060497
504776	0.0606546
504777	0.0604934
504778	0.0606347
504779	0.0607141
504780	0.0605692
504781	0.060641
504782	0.0605716
504783	0.0603759
504784	0.060468
504785	0.0603742
504786	0.0604396
504787	0.060466
504788	0.0603269
504789	0.0604114
504790	0.0602987
504791	0.0603257
504792	0.0603628
504793	0.0601042
504794	0.060353
504795	0.0603246
504796	0.0603754
504797	0.0605583
504798	0.0604265
504799	0.0606507
504800	0.0605297
504801	0.0605206
504802	0.0606027
504803	0.0604323
504804	0.0605351
504805	0.0605297
504806	0.0603893
504807	0.0605225
504808	0.0602393
504809	0.0602213
504810	0.0604102
504811	0.0602022
504812	0.0603316
504813	0.0603049
504814	0.0602982
504815	0.0604652
504816	0.0602729
504817	0.0604205
504818	0.0604026
504819	0.0602849
504820	0.0605409
504821	0.0604207
504822	0.0604232
504823	0.0605387
504824	0.0603661
504825	0.0604721
504826	0.0604123
504827	0.0603146
504828	0.0604966
504829	0.0603832
504830	0.060418
504831	0.0605023
504832	0.0603925
504833	0.060445
504834	0.060465
504835	0.060291
504836	0.0605544
504837	0.060401
504838	0.0603688
504839	0.060387
504840	0.0601826
504841	0.0602824
504842	0.0602101
504843	0.0602029
504844	0.0603136
504845	0.060171
504846	0.0602595
504847	0.0603428
504848	0.0602512
504849	0.0604362
504850	0.0603431
504851	0.0604192
504852	0.0604229
504853	0.060238
504854	0.0604104
504855	0.0604053
504856	0.0602951
504857	0.0604108
504858	0.0601709
504859	0.0602768
504860	0.0602657
504861	0.0600727
504862	0.060306
504863	0.060194
504864	0.0600968
504865	0.0602658
504866	0.0601118
504867	0.0602487
504868	0.0602234
504869	0.0601374
504870	0.0603069
504871	0.0602356
504872	0.0603514
504873	0.0602894
504874	0.0602867
504875	0.0604049
504876	0.0601639
504877	0.060251
504878	0.0601903
504879	0.0602211
504880	0.0604666
504881	0.0603141
504882	0.0603908
504883	0.0603164
504884	0.0602812
504885	0.0605627
504886	0.060424
504887	0.0604435
504888	0.0605444
504889	0.0603666
504890	0.0604033
504891	0.0602649
504892	0.0601974
504893	0.060339
504894	0.0600995
504895	0.0602043
504896	0.0601473
504897	0.0601255
504898	0.0601915
504899	0.0600664
504900	0.0601702
504901	0.0601666
504902	0.0600779
504903	0.0602537
504904	0.0600879
504905	0.0602385
504906	0.0602873
504907	0.060045
504908	0.0602352
504909	0.0600215
504910	0.0602303
504911	0.0603572
504912	0.0601621
504913	0.0603645
504914	0.0603608
504915	0.0603595
504916	0.0604864
504917	0.0603158
504918	0.0603611
504919	0.0603114
504920	0.0601674
504921	0.0602559
504922	0.0601301
504923	0.0602532
504924	0.0602311
504925	0.0600408
504926	0.0602364
504927	0.0600894
504928	0.0600897
504929	0.0603079
504930	0.0601385
504931	0.0603283
504932	0.0602785
504933	0.0601446
504934	0.0604295
504935	0.0602772
504936	0.0603178
504937	0.0603363
504938	0.0602344
504939	0.0603582
504940	0.0603063
504941	0.0602489
504942	0.0604073
504943	0.0603021
504944	0.0605343
504945	0.0605308
504946	0.060468
504947	0.0605926
504948	0.0604285
504949	0.0604037
504950	0.0604793
504951	0.0602836
504952	0.0604749
504953	0.0603455
504954	0.0603458
504955	0.0604741
504956	0.060215
504957	0.0603322
504958	0.0602761
504959	0.0601097
504960	0.060277
504961	0.0602225
504962	0.0602157
504963	0.0603455
504964	0.0601452
504965	0.0603228
504966	0.060291
504967	0.0601814
504968	0.0602967
504969	0.0601425
504970	0.0601996
504971	0.060302
504972	0.0601199
504973	0.0602549
504974	0.0601086
504975	0.0600927
504976	0.0602635
504977	0.060107
504978	0.0601394
504979	0.0602027
504980	0.0600595
504981	0.0602337
504982	0.0600972
504983	0.0601482
504984	0.0603808
504985	0.0601235
504986	0.060269
504987	0.0603051
504988	0.0600865
504989	0.0601853
504990	0.0600209
504991	0.0599059
504992	0.0601003
504993	0.0599507
504994	0.0599383
504995	0.0600507
504996	0.0599427
504997	0.0600494
504998	0.0600062
504999	0.0598329
505000	0.0601469
505001	0.0600545
505002	0.0601936
505003	0.060187
505004	0.0600415
505005	0.0603412
505006	0.06041
505007	0.0603503
505008	0.0605393
505009	0.0603944
505010	0.0603932
505011	0.0603786
505012	0.0603206
505013	0.0605056
505014	0.0604686
505015	0.060359
505016	0.0605056
505017	0.0603559
505018	0.0604257
505019	0.0604335
505020	0.0602263
505021	0.0604136
505022	0.0603676
505023	0.0602693
505024	0.060496
505025	0.0603559
505026	0.06038
505027	0.0604098
505028	0.0603362
505029	0.060351
505030	0.0605445
505031	0.0603929
505032	0.0605393
505033	0.0604305
505034	0.0604044
505035	0.0605172
505036	0.0604428
505037	0.0605325
505038	0.0605584
505039	0.0604111
505040	0.0604762
505041	0.060346
505042	0.0604854
505043	0.0604269
505044	0.0603418
505045	0.0604891
505046	0.0603216
505047	0.060438
505048	0.0603707
505049	0.0605799
505050	0.0604874
505051	0.0603521
505052	0.0604502
505053	0.0604302
505054	0.0606107
505055	0.0604834
505056	0.060532
505057	0.0606169
505058	0.0604982
505059	0.0606371
505060	0.0604025
505061	0.0605273
505062	0.0603721
505063	0.0603983
505064	0.0604693
505065	0.0603889
505066	0.0605804
505067	0.0603103
505068	0.0604119
505069	0.0602928
505070	0.0601929
505071	0.0603516
505072	0.0602954
505073	0.0604556
505074	0.0603574
505075	0.060405
505076	0.0604538
505077	0.0604027
505078	0.0606796
505079	0.0604683
505080	0.0605782
505081	0.0606048
505082	0.0605467
505083	0.060727
505084	0.0604239
505085	0.0606825
505086	0.0606594
505087	0.060487
505088	0.0605893
505089	0.0604533
505090	0.0606267
505091	0.0604044
505092	0.0604461
505093	0.0604369
505094	0.0603943
505095	0.0605487
505096	0.0603831
505097	0.0605918
505098	0.0604739
505099	0.0606254
505100	0.0605329
505101	0.0605002
505102	0.060619
505103	0.0604444
505104	0.0605315
505105	0.0603926
505106	0.0604834
505107	0.0603132
505108	0.0603554
505109	0.0604449
505110	0.060282
505111	0.0603988
505112	0.0602594
505113	0.0604492
505114	0.060335
505115	0.0604678
505116	0.060471
505117	0.0603833
505118	0.060577
505119	0.060232
505120	0.0604509
505121	0.0603746
505122	0.0605141
505123	0.0604502
505124	0.0604398
505125	0.0605286
505126	0.0603889
505127	0.060578
505128	0.0603206
505129	0.0605393
505130	0.060364
505131	0.0604513
505132	0.0604048
505133	0.0603793
505134	0.0604982
505135	0.0602944
505136	0.0605379
505137	0.0603865
505138	0.0605514
505139	0.060444
505140	0.0603833
505141	0.0604431
505142	0.0602636
505143	0.0604867
505144	0.0603762
505145	0.0606271
505146	0.0604703
505147	0.0606426
505148	0.0605359
505149	0.060536
505150	0.0605485
505151	0.0606068
505152	0.0606529
505153	0.060472
505154	0.0606484
505155	0.0604651
505156	0.0605424
505157	0.0604268
505158	0.0603926
505159	0.0602581
505160	0.0603598
505161	0.0605965
505162	0.0604656
505163	0.0606805
505164	0.060598
505165	0.0606581
505166	0.0606297
505167	0.060502
505168	0.0605556
505169	0.060395
505170	0.0604974
505171	0.0602448
505172	0.0603492
505173	0.0602201
505174	0.0601978
505175	0.0601942
505176	0.0600156
505177	0.060191
505178	0.06001
505179	0.0603543
505180	0.0602466
505181	0.0603526
505182	0.0603005
505183	0.0602782
505184	0.0604101
505185	0.0603472
505186	0.0605381
505187	0.0602642
505188	0.0603951
505189	0.0602168
505190	0.0603194
505191	0.0602944
505192	0.0602027
505193	0.0602714
505194	0.0601058
505195	0.0602535
505196	0.0601433
505197	0.0603021
505198	0.0602489
505199	0.0604337
505200	0.0603763
505201	0.0604154
505202	0.0604499
505203	0.0602858
505204	0.0604782
505205	0.0603347
505206	0.0605471
505207	0.0603368
505208	0.0603702
505209	0.0603641
505210	0.0602544
505211	0.06033
505212	0.0601846
505213	0.0604148
505214	0.0602322
505215	0.0603896
505216	0.0603319
505217	0.0603775
505218	0.0603707
505219	0.060382
505220	0.060487
505221	0.0603092
505222	0.0605348
505223	0.0603384
505224	0.060516
505225	0.060416
505226	0.0604622
505227	0.0604245
505228	0.0604045
505229	0.0603206
505230	0.0603951
505231	0.0605654
505232	0.0603239
505233	0.0606388
505234	0.0604487
505235	0.0605965
505236	0.0604626
505237	0.0605505
505238	0.0605576
505239	0.0603706
505240	0.0605775
505241	0.0604349
505242	0.0605985
505243	0.0603877
505244	0.0604354
505245	0.0605287
505246	0.0604882
505247	0.0604701
505248	0.0603839
505249	0.0605475
505250	0.0603228
505251	0.0604562
505252	0.0603799
505253	0.0603995
505254	0.0604147
505255	0.0602838
505256	0.060435
505257	0.060219
505258	0.0603393
505259	0.0602573
505260	0.0603227
505261	0.0603181
505262	0.0603079
505263	0.0604773
505264	0.0602823
505265	0.0604863
505266	0.0603709
505267	0.0604501
505268	0.0604331
505269	0.0603352
505270	0.0605563
505271	0.0603488
505272	0.0605248
505273	0.060383
505274	0.0604351
505275	0.0603304
505276	0.0602299
505277	0.0604665
505278	0.0603388
505279	0.0606443
505280	0.0605091
505281	0.0604811
505282	0.0605763
505283	0.0603744
505284	0.060602
505285	0.0604818
505286	0.0604348
505287	0.0605358
505288	0.0603382
505289	0.0604256
505290	0.0602892
505291	0.0602213
505292	0.0602311
505293	0.060126
505294	0.0602348
505295	0.0602114
505296	0.0601191
505297	0.0602566
505298	0.0601233
505299	0.060251
505300	0.0602262
505301	0.0600954
505302	0.0601697
505303	0.0601811
505304	0.0603167
505305	0.0603012
505306	0.0602334
505307	0.0604227
505308	0.0603082
505309	0.0604311
505310	0.0604331
505311	0.0603218
505312	0.060415
505313	0.0602342
505314	0.0603183
505315	0.06037
505316	0.0602829
505317	0.0604716
505318	0.0603856
505319	0.0604461
505320	0.0604174
505321	0.0602808
505322	0.0603885
505323	0.0603129
505324	0.060365
505325	0.0604324
505326	0.0602223
505327	0.0603687
505328	0.0602878
505329	0.0602585
505330	0.060383
505331	0.0602264
505332	0.0603295
505333	0.0602849
505334	0.0602026
505335	0.0604288
505336	0.0602428
505337	0.0603439
505338	0.060424
505339	0.0603184
505340	0.0604717
505341	0.0603046
505342	0.0604163
505343	0.0604894
505344	0.0603772
505345	0.0605497
505346	0.0605316
505347	0.0605744
505348	0.0606306
505349	0.060507
505350	0.0606628
505351	0.060591
505352	0.0604723
505353	0.0606176
505354	0.0603454
505355	0.0604561
505356	0.0605853
505357	0.0603897
505358	0.0604862
505359	0.0604631
505360	0.0603985
505361	0.0605356
505362	0.0604246
505363	0.0606126
505364	0.0606399
505365	0.0605446
505366	0.060682
505367	0.0605456
505368	0.0605405
505369	0.0606331
505370	0.0605375
505371	0.0607207
505372	0.0606895
505373	0.0605691
505374	0.0607019
505375	0.0606171
505376	0.0606397
505377	0.0606105
505378	0.0604281
505379	0.0605718
505380	0.0604533
505381	0.0604428
505382	0.0606769
505383	0.06052
505384	0.0605843
505385	0.0606988
505386	0.0605364
505387	0.0606574
505388	0.0605136
505389	0.0604499
505390	0.0605868
505391	0.0603933
505392	0.0605123
505393	0.060443
505394	0.0603898
505395	0.0605614
505396	0.0603513
505397	0.0605009
505398	0.0604548
505399	0.0603267
505400	0.060507
505401	0.060329
505402	0.0604095
505403	0.0604208
505404	0.0603333
505405	0.060497
505406	0.0604486
505407	0.0603851
505408	0.0605572
505409	0.0604179
505410	0.0605269
505411	0.0605089
505412	0.0603965
505413	0.0604633
505414	0.0603394
505415	0.0604153
505416	0.0605611
505417	0.0604474
505418	0.060665
505419	0.0605764
505420	0.0605089
505421	0.0606183
505422	0.0603767
505423	0.0604148
505424	0.0604333
505425	0.0602786
505426	0.0604611
505427	0.0603792
505428	0.0604687
505429	0.0604792
505430	0.0603491
505431	0.0604698
505432	0.0603206
505433	0.060322
505434	0.06036
505435	0.0603439
505436	0.0605156
505437	0.060468
505438	0.0603842
505439	0.0605882
505440	0.0604462
505441	0.0604248
505442	0.060462
505443	0.060401
505444	0.0605413
505445	0.0604363
505446	0.0603967
505447	0.0605858
505448	0.0604446
505449	0.0604635
505450	0.0605225
505451	0.0604315
505452	0.0604393
505453	0.0603825
505454	0.0604493
505455	0.0605552
505456	0.0604161
505457	0.06047
505458	0.0604631
505459	0.0604446
505460	0.060517
505461	0.0603698
505462	0.0604284
505463	0.0603659
505464	0.0602267
505465	0.0604065
505466	0.0602968
505467	0.0602115
505468	0.0603197
505469	0.0602079
505470	0.0603503
505471	0.0604131
505472	0.0603329
505473	0.060471
505474	0.0603228
505475	0.0602298
505476	0.0603733
505477	0.0603154
505478	0.0604156
505479	0.0604707
505480	0.0604522
505481	0.0606595
505482	0.0606746
505483	0.0605008
505484	0.0606092
505485	0.0604847
505486	0.0604536
505487	0.0605871
505488	0.0604038
505489	0.0604826
505490	0.060489
505491	0.0602192
505492	0.0604691
505493	0.0604767
505494	0.0604763
505495	0.0606197
505496	0.0605585
505497	0.0605063
505498	0.0605729
505499	0.0604008
505500	0.0605043
505501	0.060421
505502	0.0602918
505503	0.0603865
505504	0.0602335
505505	0.0602046
505506	0.0603835
505507	0.0601652
505508	0.06029
505509	0.0602454
505510	0.0602319
505511	0.0603667
505512	0.0602251
505513	0.0603253
505514	0.0604341
505515	0.0603721
505516	0.060554
505517	0.0604994
505518	0.0605667
505519	0.0607229
505520	0.0604645
505521	0.0605329
505522	0.0604898
505523	0.0603969
505524	0.0605727
505525	0.0604503
505526	0.0605361
505527	0.0607088
505528	0.0605508
505529	0.060778
505530	0.0606356
505531	0.0607587
505532	0.0608093
505533	0.0605417
505534	0.0607102
505535	0.0606566
505536	0.0604927
505537	0.0606627
505538	0.0605073
505539	0.0606509
505540	0.0607567
505541	0.0606356
505542	0.0607102
505543	0.0606227
505544	0.0605792
505545	0.0607277
505546	0.0605765
505547	0.06067
505548	0.060552
505549	0.0605238
505550	0.0606477
505551	0.0604713
505552	0.0605066
505553	0.0604518
505554	0.0603243
505555	0.0605621
505556	0.0603819
505557	0.0603964
505558	0.06052
505559	0.060363
505560	0.0605168
505561	0.0604053
505562	0.0603765
505563	0.0605506
505564	0.0603234
505565	0.0604586
505566	0.0605947
505567	0.060331
505568	0.06063
505569	0.0606452
505570	0.060673
505571	0.0608604
505572	0.0606031
505573	0.0606383
505574	0.0606628
505575	0.0604587
505576	0.0605141
505577	0.0603996
505578	0.0602908
505579	0.0604122
505580	0.0602687
505581	0.0602671
505582	0.0603616
505583	0.0602532
505584	0.0603111
505585	0.06036
505586	0.0604151
505587	0.0605572
505588	0.0604163
505589	0.060461
505590	0.0604976
505591	0.0603629
505592	0.060364
505593	0.0602086
505594	0.0602366
505595	0.0605006
505596	0.060408
505597	0.0605372
505598	0.0605464
505599	0.0603855
505600	0.0605411
505601	0.0604327
505602	0.0604921
505603	0.060513
505604	0.0602931
505605	0.0602929
505606	0.0603688
505607	0.0604018
505608	0.0604943
505609	0.0603177
505610	0.0603991
505611	0.0604507
505612	0.0603241
505613	0.0605752
505614	0.0604241
505615	0.0605983
505616	0.0605322
505617	0.0603962
505618	0.0605453
505619	0.0603369
505620	0.0603868
505621	0.0603854
505622	0.0602775
505623	0.0604044
505624	0.0602593
505625	0.0602721
505626	0.0604635
505627	0.0603841
505628	0.0605571
505629	0.0605356
505630	0.0604179
505631	0.0606104
505632	0.0602575
505633	0.0604329
505634	0.060486
505635	0.0602968
505636	0.0604067
505637	0.0603459
505638	0.0602082
505639	0.0604032
505640	0.0602154
505641	0.0602846
505642	0.0603913
505643	0.060205
505644	0.0602977
505645	0.0602617
505646	0.06007
505647	0.0602695
505648	0.0600657
505649	0.0601567
505650	0.0602817
505651	0.0601546
505652	0.0602489
505653	0.0602397
505654	0.060311
505655	0.0604087
505656	0.0602217
505657	0.0603515
505658	0.0603551
505659	0.0602848
505660	0.0603988
505661	0.0602949
505662	0.0602536
505663	0.0603967
505664	0.0602228
505665	0.0603535
505666	0.0603424
505667	0.0602501
505668	0.0603584
505669	0.0602003
505670	0.0602567
505671	0.0603786
505672	0.0602199
505673	0.0604315
505674	0.0603369
505675	0.0603303
505676	0.0604686
505677	0.060292
505678	0.0603016
505679	0.0603834
505680	0.0601973
505681	0.0603784
505682	0.060355
505683	0.0602973
505684	0.0603905
505685	0.0604347
505686	0.060484
505687	0.0605456
505688	0.0604093
505689	0.0605482
505690	0.0605122
505691	0.0605045
505692	0.0607133
505693	0.0605791
505694	0.0606005
505695	0.0607549
505696	0.060577
505697	0.0606537
505698	0.0606695
505699	0.0604035
505700	0.0605723
505701	0.0604216
505702	0.0603661
505703	0.0604254
505704	0.0602864
505705	0.0602859
505706	0.0602605
505707	0.0601163
505708	0.0602888
505709	0.0600141
505710	0.0599933
505711	0.0602051
505712	0.0600667
505713	0.060167
505714	0.0602219
505715	0.0600683
505716	0.0601461
505717	0.0602144
505718	0.0602023
505719	0.0603179
505720	0.0601647
505721	0.0602967
505722	0.0604552
505723	0.0602458
505724	0.0604857
505725	0.0605257
505726	0.0604165
505727	0.0605397
505728	0.0604858
505729	0.0604421
505730	0.0606143
505731	0.0604568
505732	0.0605798
505733	0.0605431
505734	0.0603694
505735	0.0604753
505736	0.060435
505737	0.0601863
505738	0.0604374
505739	0.0603976
505740	0.0604006
505741	0.0604041
505742	0.0603462
505743	0.0604627
505744	0.0605917
505745	0.0604759
505746	0.0605709
505747	0.0605446
505748	0.060405
505749	0.0604742
505750	0.0604264
505751	0.0602813
505752	0.0604587
505753	0.0603171
505754	0.0603469
505755	0.0604491
505756	0.0602824
505757	0.0604179
505758	0.0603356
505759	0.0601868
505760	0.060297
505761	0.0601091
505762	0.0601943
505763	0.0603052
505764	0.0600996
505765	0.0601894
505766	0.0602121
505767	0.0600455
505768	0.0601249
505769	0.0600688
505770	0.0599753
505771	0.0601378
505772	0.0600154
505773	0.0601063
505774	0.0601678
505775	0.0600848
505776	0.0602227
505777	0.060204
505778	0.0601793
505779	0.0603974
505780	0.0602613
505781	0.0603167
505782	0.0603234
505783	0.0602461
505784	0.0604528
505785	0.0604327
505786	0.0603622
505787	0.0605169
505788	0.0604519
505789	0.0604748
505790	0.060408
505791	0.0602924
505792	0.0604092
505793	0.0604761
505794	0.0603759
505795	0.0604986
505796	0.0603201
505797	0.0602615
505798	0.060449
505799	0.0603261
505800	0.0604115
505801	0.0605325
505802	0.0603894
505803	0.0605189
505804	0.0605191
505805	0.0604968
505806	0.0605829
505807	0.0605413
505808	0.0606167
505809	0.0606296
505810	0.0605023
505811	0.0606044
505812	0.060472
505813	0.0603466
505814	0.0605259
505815	0.0603456
505816	0.0604438
505817	0.0604622
505818	0.0602939
505819	0.0604104
505820	0.0603241
505821	0.0601888
505822	0.0604431
505823	0.0603333
505824	0.0604485
505825	0.0605086
505826	0.0602896
505827	0.0604209
505828	0.0604154
505829	0.0602948
505830	0.060517
505831	0.060369
505832	0.0603794
505833	0.0605635
505834	0.0604131
505835	0.0605796
505836	0.060617
505837	0.0605509
505838	0.0607719
505839	0.0607579
505840	0.060734
505841	0.0608807
505842	0.0607052
505843	0.0607361
505844	0.0607908
505845	0.0605435
505846	0.060443
505847	0.0605887
505848	0.0605338
505849	0.0606721
505850	0.0606063
505851	0.0604934
505852	0.0605663
505853	0.0603625
505854	0.0603772
505855	0.060483
505856	0.0603043
505857	0.0604118
505858	0.0602762
505859	0.0602361
505860	0.0604153
505861	0.0603177
505862	0.0601733
505863	0.0604244
505864	0.0603609
505865	0.0605608
505866	0.0605445
505867	0.060451
505868	0.0606228
505869	0.0605019
505870	0.0605161
505871	0.0605641
505872	0.0603769
505873	0.0606374
505874	0.060543
505875	0.0604992
505876	0.0606802
505877	0.0605452
505878	0.0607301
505879	0.0605365
505880	0.0605708
505881	0.0605973
505882	0.0605148
505883	0.060659
505884	0.0604189
505885	0.0604635
505886	0.0604421
505887	0.0603294
505888	0.0604412
505889	0.0602793
505890	0.0603001
505891	0.0603554
505892	0.0601625
505893	0.0602692
505894	0.0600946
505895	0.0600908
505896	0.0602323
505897	0.0600986
505898	0.0602418
505899	0.0600983
505900	0.0601408
505901	0.0602832
505902	0.0601537
505903	0.0602617
505904	0.0601688
505905	0.0601583
505906	0.0603055
505907	0.0601251
505908	0.0602937
505909	0.060306
505910	0.0602545
505911	0.0603603
505912	0.0601823
505913	0.0602197
505914	0.0602485
505915	0.0600917
505916	0.0602383
505917	0.0602672
505918	0.060182
505919	0.0603582
505920	0.0603443
505921	0.0602617
505922	0.0603408
505923	0.0602466
505924	0.060321
505925	0.0604171
505926	0.0601165
505927	0.0603301
505928	0.0604113
505929	0.0603305
505930	0.0604533
505931	0.0604026
505932	0.0603292
505933	0.0604896
505934	0.0604367
505935	0.060498
505936	0.060631
505937	0.0605041
505938	0.0604966
505939	0.0605676
505940	0.0604153
505941	0.0605331
505942	0.0604505
505943	0.0603702
505944	0.0603628
505945	0.0604502
505946	0.0605432
505947	0.0606801
505948	0.0605792
505949	0.0605774
505950	0.0606171
505951	0.0604829
505952	0.0605348
505953	0.0605765
505954	0.0604086
505955	0.0606535
505956	0.060629
505957	0.0605109
505958	0.0606341
505959	0.0605721
505960	0.0604689
505961	0.0606196
505962	0.0604562
505963	0.0604847
505964	0.060582
505965	0.0604293
505966	0.0605023
505967	0.0605432
505968	0.0604306
505969	0.060516
505970	0.0604141
505971	0.0603405
505972	0.0604948
505973	0.0603816
505974	0.0604058
505975	0.0605574
505976	0.0603806
505977	0.0604853
505978	0.0604305
505979	0.0603737
505980	0.0604764
505981	0.0604499
505982	0.0604252
505983	0.0605673
505984	0.060405
505985	0.0604496
505986	0.0606026
505987	0.0603819
505988	0.0605524
505989	0.0605856
505990	0.0605222
505991	0.0606775
505992	0.0605687
505993	0.0603948
505994	0.0606547
505995	0.0604754
505996	0.0605894
505997	0.060745
505998	0.0605326
505999	0.0606494
506000	0.0605358
506001	0.0604101
506002	0.060654
506003	0.0605012
506004	0.060539
506005	0.0606792
506006	0.060466
506007	0.060684
506008	0.0606547
506009	0.0604719
506010	0.0606469
506011	0.0604451
506012	0.0604096
506013	0.0604815
506014	0.0602913
506015	0.0603759
506016	0.0604687
506017	0.0602944
506018	0.0604406
506019	0.0603682
506020	0.0603424
506021	0.0604892
506022	0.0603381
506023	0.0603891
506024	0.0605126
506025	0.0603355
506026	0.0604478
506027	0.0603907
506028	0.0603531
506029	0.0605798
506030	0.0604453
506031	0.0605208
506032	0.060595
506033	0.0604527
506034	0.0605077
506035	0.0604591
506036	0.0603907
506037	0.0605462
506038	0.06045
506039	0.0603118
506040	0.0604573
506041	0.0603867
506042	0.0604591
506043	0.0605877
506044	0.06042
506045	0.0606167
506046	0.0606196
506047	0.060574
506048	0.0607249
506049	0.0607019
506050	0.060631
506051	0.0606785
506052	0.0606138
506053	0.0606696
506054	0.0607044
506055	0.060597
506056	0.0607267
506057	0.0606423
506058	0.0604896
506059	0.0606527
506060	0.0604662
506061	0.0605338
506062	0.0605239
506063	0.0603531
506064	0.0605523
506065	0.0604878
506066	0.0603827
506067	0.0605502
506068	0.0604495
506069	0.0604046
506070	0.0604903
506071	0.0603727
506072	0.060395
506073	0.0604305
506074	0.0603606
506075	0.0605888
506076	0.0604523
506077	0.0604628
506078	0.0605722
506079	0.0604315
506080	0.0605331
506081	0.0606117
506082	0.0605405
506083	0.060639
506084	0.0606303
506085	0.060665
506086	0.0608229
506087	0.060564
506088	0.0605846
506089	0.0606222
506090	0.060494
506091	0.060595
506092	0.0606219
506093	0.060574
506094	0.060669
506095	0.0605706
506096	0.0605998
506097	0.0606756
506098	0.060489
506099	0.060603
506100	0.0605524
506101	0.0603812
506102	0.0604749
506103	0.060607
506104	0.0604843
506105	0.0606276
506106	0.0604611
506107	0.0605136
506108	0.0606472
506109	0.0605316
506110	0.0607073
506111	0.0607104
506112	0.060601
506113	0.0607324
506114	0.0604352
506115	0.0603406
506116	0.0605829
506117	0.0604905
506118	0.0605448
506119	0.0605414
506120	0.0603548
506121	0.0605041
506122	0.0603493
506123	0.0602634
506124	0.0604764
506125	0.060299
506126	0.0602802
506127	0.0604143
506128	0.0602689
506129	0.0603328
506130	0.0603402
506131	0.0602133
506132	0.060356
506133	0.0601337
506134	0.0602255
506135	0.0603998
506136	0.0601984
506137	0.060327
506138	0.060252
506139	0.0601643
506140	0.0602614
506141	0.0599717
506142	0.0601233
506143	0.0600691
506144	0.0600845
506145	0.060202
506146	0.0600172
506147	0.0602546
506148	0.0603023
506149	0.0603989
506150	0.060601
506151	0.0604992
506152	0.0605627
506153	0.0606498
506154	0.0604896
506155	0.0606055
506156	0.0605846
506157	0.0604157
506158	0.0605641
506159	0.0604324
506160	0.0604521
506161	0.0605573
506162	0.0603935
506163	0.0605134
506164	0.0605159
506165	0.0603739
506166	0.060613
506167	0.060538
506168	0.0605676
506169	0.0606435
506170	0.060525
506171	0.0606487
506172	0.060636
506173	0.0604483
506174	0.0606727
506175	0.0604614
506176	0.0605141
506177	0.0606397
506178	0.0604875
506179	0.0607063
506180	0.060601
506181	0.0605095
506182	0.0605439
506183	0.0604609
506184	0.0605758
506185	0.0605283
506186	0.060375
506187	0.0604351
506188	0.0603314
506189	0.0604098
506190	0.0604079
506191	0.060303
506192	0.0604988
506193	0.0604194
506194	0.0603616
506195	0.0605455
506196	0.0603651
506197	0.0605534
506198	0.0605214
506199	0.0604606
506200	0.0606878
506201	0.0605454
506202	0.0605493
506203	0.0607758
506204	0.0606518
506205	0.0606738
506206	0.0606027
506207	0.0605118
506208	0.0606677
506209	0.0604873
506210	0.0606023
506211	0.0607544
506212	0.0606355
506213	0.0607332
506214	0.0607239
506215	0.0605677
506216	0.0606958
506217	0.0605608
506218	0.0604936
506219	0.0605347
506220	0.060395
506221	0.0604158
506222	0.060581
506223	0.060402
506224	0.0603849
506225	0.0604963
506226	0.060357
506227	0.0604861
506228	0.0602617
506229	0.0602439
506230	0.0603612
506231	0.0602568
506232	0.0603981
506233	0.0603583
506234	0.060291
506235	0.0603924
506236	0.0603433
506237	0.0605195
506238	0.0606686
506239	0.0605255
506240	0.0605698
506241	0.060531
506242	0.0605284
506243	0.0606941
506244	0.0604532
506245	0.0605622
506246	0.060595
506247	0.0604656
506248	0.0606763
506249	0.0605642
506250	0.0605947
506251	0.0607621
506252	0.0605204
506253	0.0605947
506254	0.060657
506255	0.060589
506256	0.0607834
506257	0.0606664
506258	0.0606133
506259	0.060777
506260	0.0606248
506261	0.0607419
506262	0.0606579
506263	0.0606716
506264	0.0607761
506265	0.06066
506266	0.0606804
506267	0.0606991
506268	0.0606423
506269	0.0608356
506270	0.0607536
506271	0.0606772
506272	0.0609027
506273	0.0605857
506274	0.0607321
506275	0.0607733
506276	0.0606137
506277	0.0606871
506278	0.0606001
506279	0.0604749
506280	0.0606417
506281	0.0604564
506282	0.0604769
506283	0.0603162
506284	0.0602315
506285	0.0604328
506286	0.0603648
506287	0.0603143
506288	0.060407
506289	0.0602643
506290	0.0602157
506291	0.0603145
506292	0.0601212
506293	0.060249
506294	0.0603974
506295	0.060343
506296	0.0605309
506297	0.0604404
506298	0.0603697
506299	0.0605195
506300	0.0603404
506301	0.0604192
506302	0.0604242
506303	0.0601791
506304	0.0603175
506305	0.0603372
506306	0.0603004
506307	0.0603706
506308	0.0601852
506309	0.0602994
506310	0.0603395
506311	0.0601789
506312	0.0603102
506313	0.0602828
506314	0.0601862
506315	0.0603279
506316	0.0601333
506317	0.0602233
506318	0.0603473
506319	0.0602065
506320	0.0603711
506321	0.0602985
506322	0.0603346
506323	0.0605544
506324	0.0605853
506325	0.0605888
506326	0.0606976
506327	0.0605559
506328	0.06067
506329	0.0607648
506330	0.0606136
506331	0.0607427
506332	0.0607408
506333	0.0606084
506334	0.0607169
506335	0.0606374
506336	0.0605939
506337	0.0606792
506338	0.0605636
506339	0.0606318
506340	0.0606577
506341	0.0605069
506342	0.0606667
506343	0.0605278
506344	0.0604955
506345	0.0606463
506346	0.0605044
506347	0.0605047
506348	0.0606158
506349	0.0602591
506350	0.0605474
506351	0.0605542
506352	0.0604485
506353	0.0605684
506354	0.0604084
506355	0.0603159
506356	0.0604334
506357	0.0603896
506358	0.0604105
506359	0.0604608
506360	0.0603802
506361	0.0605802
506362	0.0604976
506363	0.0604168
506364	0.0604693
506365	0.0604122
506366	0.0604333
506367	0.0605787
506368	0.0604408
506369	0.0604206
506370	0.060559
506371	0.0605191
506372	0.0606894
506373	0.0607394
506374	0.0606583
506375	0.0607978
506376	0.0607491
506377	0.0606428
506378	0.0607546
506379	0.0605525
506380	0.0606109
506381	0.0606388
506382	0.0605522
506383	0.0606361
506384	0.060671
506385	0.0605682
506386	0.0606546
506387	0.0605053
506388	0.0605311
506389	0.060635
506390	0.0605326
506391	0.0606069
506392	0.0606631
506393	0.0604103
506394	0.0605886
506395	0.0606677
506396	0.0604941
506397	0.0607253
506398	0.0606793
506399	0.0606658
506400	0.0608618
506401	0.0607864
506402	0.060811
506403	0.0608303
506404	0.0605264
506405	0.0605987
506406	0.060688
506407	0.0605202
506408	0.0606048
506409	0.0605136
506410	0.0604278
506411	0.0605633
506412	0.0604303
506413	0.0604818
506414	0.0606508
506415	0.0603834
506416	0.060488
506417	0.0603978
506418	0.0603328
506419	0.0604938
506420	0.0604037
506421	0.0604388
506422	0.0605797
506423	0.0604167
506424	0.0605264
506425	0.0604546
506426	0.060437
506427	0.0605717
506428	0.0604269
506429	0.0605717
506430	0.0605741
506431	0.060436
506432	0.060501
506433	0.0605321
506434	0.0603458
506435	0.0605992
506436	0.0605195
506437	0.0605496
506438	0.060668
506439	0.0605484
506440	0.0606277
506441	0.0606402
506442	0.0604916
506443	0.0606647
506444	0.0606241
506445	0.0606009
506446	0.0606742
506447	0.0605057
506448	0.0604849
506449	0.0606696
506450	0.0603958
506451	0.0603858
506452	0.0605604
506453	0.0604083
506454	0.0605482
506455	0.0605346
506456	0.0604884
506457	0.0606593
506458	0.0604632
506459	0.0605393
506460	0.0605531
506461	0.0604799
506462	0.0604731
506463	0.0604763
506464	0.0604619
506465	0.0606966
506466	0.0607006
506467	0.0607168
506468	0.0608908
506469	0.0607345
506470	0.0607883
506471	0.0608381
506472	0.0606342
506473	0.0607439
506474	0.060702
506475	0.0605913
506476	0.0607864
506477	0.0607075
506478	0.0606316
506479	0.0608442
506480	0.0607015
506481	0.0606913
506482	0.0608557
506483	0.0606778
506484	0.060693
506485	0.0606868
506486	0.0605196
506487	0.0606282
506488	0.0605842
506489	0.0604693
506490	0.0606325
506491	0.0603906
506492	0.060431
506493	0.0604051
506494	0.0602494
506495	0.0603595
506496	0.0602476
506497	0.0602375
506498	0.0604008
506499	0.0602738
506500	0.0604058
506501	0.0601603
506502	0.0603029
506503	0.0604818
506504	0.0602723
506505	0.0604147
506506	0.0603197
506507	0.0603701
506508	0.0605156
506509	0.0604338
506510	0.0606379
506511	0.0606042
506512	0.0605656
506513	0.0606672
506514	0.0605284
506515	0.0606643
506516	0.0605427
506517	0.0604472
506518	0.0606396
506519	0.0604368
506520	0.0605936
506521	0.0604964
506522	0.0605419
506523	0.0606602
506524	0.0604435
506525	0.0606056
506526	0.0605454
506527	0.0605558
506528	0.0605773
506529	0.0604251
506530	0.0605921
506531	0.0603896
506532	0.0605293
506533	0.0604575
506534	0.0604391
506535	0.0605528
506536	0.0603834
506537	0.0606403
506538	0.0605102
506539	0.0605896
506540	0.0606325
506541	0.0605634
506542	0.0607112
506543	0.0605675
506544	0.0607543
506545	0.0606277
506546	0.0606183
506547	0.0607201
506548	0.0604111
506549	0.0605439
506550	0.0605939
506551	0.0606256
506552	0.060646
506553	0.0605528
506554	0.0606872
506555	0.0604875
506556	0.060587
506557	0.060378
506558	0.0603575
506559	0.0604647
506560	0.0602451
506561	0.060427
506562	0.0602307
506563	0.0603021
506564	0.0603415
506565	0.0602413
506566	0.0604284
506567	0.0603443
506568	0.0604754
506569	0.0605376
506570	0.0604625
506571	0.0605349
506572	0.0603845
506573	0.0604664
506574	0.0604784
506575	0.0604506
506576	0.0605699
506577	0.0604938
506578	0.060709
506579	0.0606801
506580	0.0606296
506581	0.0608389
506582	0.0606002
506583	0.060677
506584	0.0607284
506585	0.0606642
506586	0.0607171
506587	0.0607765
506588	0.0606263
506589	0.0608402
506590	0.0607115
506591	0.0606543
506592	0.0607897
506593	0.0605265
506594	0.0605779
506595	0.0605475
506596	0.0603387
506597	0.0605682
506598	0.0604407
506599	0.0605399
506600	0.0607033
506601	0.0605506
506602	0.0607152
506603	0.0606529
506604	0.0605833
506605	0.0607326
506606	0.0605383
506607	0.0604701
506608	0.0605297
506609	0.0604219
506610	0.0605622
506611	0.0605206
506612	0.0603702
506613	0.060506
506614	0.0603817
506615	0.060335
506616	0.060488
506617	0.0602953
506618	0.060432
506619	0.0604588
506620	0.0603018
506621	0.0604512
506622	0.0603487
506623	0.0603346
506624	0.0604996
506625	0.0602879
506626	0.0603921
506627	0.0603813
506628	0.0603856
506629	0.0605257
506630	0.0603128
506631	0.0603917
506632	0.0604436
506633	0.0602756
506634	0.0603867
506635	0.0602799
506636	0.0601987
506637	0.0603055
506638	0.0601271
506639	0.0601745
506640	0.0601673
506641	0.0600469
506642	0.0602718
506643	0.0601173
506644	0.0601105
506645	0.0602123
506646	0.0599882
506647	0.0600837
506648	0.0600559
506649	0.0599489
506650	0.0601119
506651	0.0599871
506652	0.0599706
506653	0.0600203
506654	0.0598732
506655	0.060006
506656	0.0600011
506657	0.0598327
506658	0.059953
506659	0.0599446
506660	0.0600527
506661	0.0602047
506662	0.0600521
506663	0.0602043
506664	0.0603395
506665	0.0602802
506666	0.0605074
506667	0.0604757
506668	0.0603413
506669	0.0605739
506670	0.0604256
506671	0.0604812
506672	0.0605956
506673	0.0604189
506674	0.0605282
506675	0.060495
506676	0.0603367
506677	0.060509
506678	0.0604194
506679	0.0604037
506680	0.0604642
506681	0.0603533
506682	0.0603725
506683	0.0604593
506684	0.0604379
506685	0.0606192
506686	0.0604835
506687	0.0604127
506688	0.060496
506689	0.0602461
506690	0.0603456
506691	0.0602612
506692	0.060163
506693	0.0603442
506694	0.0601854
506695	0.0601815
506696	0.0603018
506697	0.0601434
506698	0.0602318
506699	0.0602016
506700	0.0600902
506701	0.0602248
506702	0.0601951
506703	0.0601541
506704	0.0602346
506705	0.0600503
506706	0.0601373
506707	0.0602302
506708	0.0601308
506709	0.0603731
506710	0.0602
506711	0.06042
506712	0.060293
506713	0.0603664
506714	0.0605348
506715	0.0602959
506716	0.0603301
506717	0.0603766
506718	0.0605637
506719	0.0605745
506720	0.0604589
506721	0.0606758
506722	0.0606062
506723	0.0605353
506724	0.060483
506725	0.0604989
506726	0.0607535
506727	0.06058
506728	0.0606398
506729	0.0607953
506730	0.0605575
506731	0.0606315
506732	0.0606442
506733	0.0606281
506734	0.0608243
506735	0.060728
506736	0.0607356
506737	0.0607936
506738	0.0606089
506739	0.0607952
506740	0.0606911
506741	0.0606283
506742	0.0607191
506743	0.0604608
506744	0.0606239
506745	0.060571
506746	0.0604154
506747	0.0605488
506748	0.06048
506749	0.0605204
506750	0.0605012
506751	0.0603256
506752	0.0605119
506753	0.0604606
506754	0.060424
506755	0.0605373
506756	0.0603252
506757	0.0604533
506758	0.0603808
506759	0.0602981
506760	0.0605102
506761	0.0602731
506762	0.0603197
506763	0.0604792
506764	0.060263
506765	0.0604077
506766	0.0603002
506767	0.0602602
506768	0.0603553
506769	0.0602227
506770	0.0603208
506771	0.0603088
506772	0.0601031
506773	0.0603148
506774	0.060241
506775	0.0602804
506776	0.0604305
506777	0.0602723
506778	0.0604261
506779	0.0603831
506780	0.060451
506781	0.0606637
506782	0.0604604
506783	0.0606174
506784	0.0606213
506785	0.0605908
506786	0.0606866
506787	0.0604915
506788	0.0605565
506789	0.060607
506790	0.0604444
506791	0.060575
506792	0.0604761
506793	0.0604191
506794	0.0604976
506795	0.0603255
506796	0.060474
506797	0.0603954
506798	0.0604017
506799	0.060486
506800	0.0603277
506801	0.0604436
506802	0.0602482
506803	0.0603891
506804	0.0603688
506805	0.0602851
506806	0.060554
506807	0.0604257
506808	0.0604727
506809	0.0604907
506810	0.0603723
506811	0.0605822
506812	0.0605031
506813	0.0605267
506814	0.0605781
506815	0.060296
506816	0.0606159
506817	0.0605622
506818	0.0604739
506819	0.0605389
506820	0.0602889
506821	0.0603527
506822	0.0603338
506823	0.0601932
506824	0.0603076
506825	0.0601407
506826	0.0601701
506827	0.0602733
506828	0.0600654
506829	0.0601176
506830	0.0600931
506831	0.0599899
506832	0.0601463
506833	0.0600471
506834	0.0600433
506835	0.0600846
506836	0.0600461
506837	0.0603009
506838	0.0603712
506839	0.060289
506840	0.0605368
506841	0.0604503
506842	0.0604734
506843	0.0606234
506844	0.0604236
506845	0.0605586
506846	0.0604925
506847	0.0602553
506848	0.0605308
506849	0.0604148
506850	0.0605226
506851	0.0606064
506852	0.0604765
506853	0.060666
506854	0.0605436
506855	0.0604023
506856	0.0606864
506857	0.0605337
506858	0.0606338
506859	0.0607061
506860	0.0605054
506861	0.0606602
506862	0.060554
506863	0.0603933
506864	0.0604987
506865	0.0602124
506866	0.0603972
506867	0.0604411
506868	0.0603187
506869	0.0604577
506870	0.060303
506871	0.0603558
506872	0.0604036
506873	0.0603675
506874	0.0605086
506875	0.0605296
506876	0.0604784
506877	0.0606919
506878	0.0606222
506879	0.0607036
506880	0.0608137
506881	0.0606265
506882	0.0606723
506883	0.0606757
506884	0.0605841
506885	0.0606873
506886	0.0605859
506887	0.0604462
506888	0.0605252
506889	0.0603293
506890	0.0604479
506891	0.060519
506892	0.0603402
506893	0.0604681
506894	0.060341
506895	0.0603802
506896	0.0605136
506897	0.0603682
506898	0.0603858
506899	0.0605518
506900	0.0603928
506901	0.0606023
506902	0.0605483
506903	0.0604905
506904	0.0606334
506905	0.0604658
506906	0.0604669
506907	0.0605527
506908	0.060466
506909	0.0606021
506910	0.0606033
506911	0.0604427
506912	0.060636
506913	0.06056
506914	0.0605523
506915	0.0606937
506916	0.0604087
506917	0.0605173
506918	0.0605306
506919	0.0603488
506920	0.0604636
506921	0.0603907
506922	0.0604133
506923	0.060567
506924	0.0604741
506925	0.0605488
506926	0.0606456
506927	0.0604959
506928	0.0605958
506929	0.060568
506930	0.0604176
506931	0.0606093
506932	0.0604081
506933	0.0602537
506934	0.0604184
506935	0.0604159
506936	0.0605375
506937	0.0605462
506938	0.0604437
506939	0.0606278
506940	0.0605163
506941	0.060507
506942	0.0605551
506943	0.0604444
506944	0.0606182
506945	0.0607016
506946	0.0605209
506947	0.0606679
506948	0.0606104
506949	0.0605532
506950	0.0606547
506951	0.0605829
506952	0.0606567
506953	0.0607928
506954	0.0606267
506955	0.060763
506956	0.060677
506957	0.0605125
506958	0.0606554
506959	0.0605397
506960	0.060535
506961	0.0606093
506962	0.0603783
506963	0.0604104
506964	0.0604778
506965	0.0603771
506966	0.0605247
506967	0.0604321
506968	0.060396
506969	0.0604904
506970	0.0603318
506971	0.0604117
506972	0.0604143
506973	0.060355
506974	0.0604849
506975	0.060478
506976	0.0604796
506977	0.060595
506978	0.0603948
506979	0.0603898
506980	0.0603734
506981	0.0602335
506982	0.0603125
506983	0.0601705
506984	0.0601502
506985	0.0603737
506986	0.0602623
506987	0.0603866
506988	0.0604948
506989	0.0602962
506990	0.0605488
506991	0.0604562
506992	0.0604734
506993	0.0606501
506994	0.0604709
506995	0.0606089
506996	0.0607496
506997	0.0605252
506998	0.0606848
506999	0.0606926
507000	0.0605764
507001	0.0607001
507002	0.0604807
507003	0.0605091
507004	0.0606144
507005	0.060367
507006	0.0605607
507007	0.0605418
507008	0.0604039
507009	0.060673
507010	0.0604859
507011	0.0605132
507012	0.0605794
507013	0.0604192
507014	0.060572
507015	0.0605046
507016	0.0604017
507017	0.0606119
507018	0.0604164
507019	0.060374
507020	0.0604667
507021	0.0603914
507022	0.0604975
507023	0.0605376
507024	0.0604044
507025	0.0605587
507026	0.0605141
507027	0.060524
507028	0.0605742
507029	0.0604806
507030	0.0606206
507031	0.0605703
507032	0.0605819
507033	0.0606773
507034	0.0607198
507035	0.0606981
507036	0.060886
507037	0.0608219
507038	0.0608224
507039	0.0608987
507040	0.0607189
507041	0.0608276
507042	0.0607314
507043	0.0606123
507044	0.0607423
507045	0.0606327
507046	0.0605505
507047	0.0606668
507048	0.0603756
507049	0.0605253
507050	0.060499
507051	0.0606093
507052	0.0607042
507053	0.0605822
507054	0.0605634
507055	0.0608405
507056	0.0607431
507057	0.0607069
507058	0.0607314
507059	0.0605866
507060	0.0606988
507061	0.0606043
507062	0.0605023
507063	0.0606477
507064	0.0605007
507065	0.060493
507066	0.0605392
507067	0.0603591
507068	0.0605421
507069	0.0605799
507070	0.0606054
507071	0.060778
507072	0.0606133
507073	0.0606645
507074	0.060739
507075	0.0606995
507076	0.0608811
507077	0.0607684
507078	0.0607948
507079	0.0608647
507080	0.0606574
507081	0.0606566
507082	0.0607474
507083	0.0607109
507084	0.0608674
507085	0.0607627
507086	0.0606925
507087	0.0608433
507088	0.0606156
507089	0.0605982
507090	0.0607577
507091	0.0605152
507092	0.0606372
507093	0.0605893
507094	0.0605241
507095	0.0606928
507096	0.0605427
507097	0.0605257
507098	0.0607187
507099	0.0605799
507100	0.0608275
507101	0.0607487
507102	0.0607973
507103	0.0609017
507104	0.0607446
507105	0.0607577
507106	0.0607091
507107	0.0606542
507108	0.0608136
507109	0.0606519
507110	0.0607652
507111	0.060885
507112	0.0607119
507113	0.0606918
507114	0.060785
507115	0.0606419
507116	0.0608103
507117	0.060791
507118	0.0607426
507119	0.0608608
507120	0.060697
507121	0.0607084
507122	0.0607137
507123	0.0606099
507124	0.0607413
507125	0.0607628
507126	0.0605956
507127	0.0607666
507128	0.0606822
507129	0.060684
507130	0.0607578
507131	0.0605484
507132	0.060735
507133	0.0608389
507134	0.0606997
507135	0.0609221
507136	0.0608592
507137	0.0608562
507138	0.0609466
507139	0.0607286
507140	0.0608903
507141	0.0609096
507142	0.0606983
507143	0.0607734
507144	0.0607043
507145	0.0606942
507146	0.0607929
507147	0.0606333
507148	0.060655
507149	0.0606454
507150	0.0606498
507151	0.0607456
507152	0.0605901
507153	0.0607646
507154	0.0606808
507155	0.0605516
507156	0.0608139
507157	0.0605921
507158	0.0606506
507159	0.0607961
507160	0.0606821
507161	0.0608593
507162	0.0607303
507163	0.0606048
507164	0.060709
507165	0.0604511
507166	0.0605139
507167	0.0606013
507168	0.060464
507169	0.0606373
507170	0.0605147
507171	0.0605095
507172	0.0605683
507173	0.0604735
507174	0.0606017
507175	0.0606416
507176	0.0605498
507177	0.0607669
507178	0.0606209
507179	0.0607097
507180	0.0607422
507181	0.0604446
507182	0.0608512
507183	0.0607927
507184	0.0608039
507185	0.0608295
507186	0.0605758
507187	0.0608012
507188	0.0607388
507189	0.0606122
507190	0.060796
507191	0.0605985
507192	0.0606903
507193	0.0606521
507194	0.0604069
507195	0.060701
507196	0.0605407
507197	0.0605885
507198	0.0606136
507199	0.0604316
507200	0.0607247
507201	0.0604483
507202	0.0605595
507203	0.060633
507204	0.060508
507205	0.0606853
507206	0.0605312
507207	0.0606423
507208	0.0607086
507209	0.0605487
507210	0.060679
507211	0.0606046
507212	0.0604034
507213	0.0604749
507214	0.0604877
507215	0.0605209
507216	0.060679
507217	0.0605321
507218	0.0606835
507219	0.0605436
507220	0.0605227
507221	0.060616
507222	0.0604479
507223	0.0605937
507224	0.0605157
507225	0.0605269
507226	0.0606379
507227	0.0604401
507228	0.060335
507229	0.0605695
507230	0.0604995
507231	0.060772
507232	0.0606647
507233	0.0607063
507234	0.0608478
507235	0.0606704
507236	0.0608052
507237	0.0609266
507238	0.060748
507239	0.0608614
507240	0.0607173
507241	0.0607624
507242	0.0608755
507243	0.060709
507244	0.0607195
507245	0.0608218
507246	0.0606139
507247	0.0608077
507248	0.060802
507249	0.0607079
507250	0.0607715
507251	0.0605778
507252	0.060508
507253	0.0607565
507254	0.0606078
507255	0.0606546
507256	0.0606855
507257	0.0605782
507258	0.0606978
507259	0.0606806
507260	0.0605997
507261	0.0608381
507262	0.0607487
507263	0.0608239
507264	0.0609074
507265	0.0606781
507266	0.0607449
507267	0.0606606
507268	0.0605381
507269	0.0607533
507270	0.0604581
507271	0.0606497
507272	0.0607914
507273	0.0606838
507274	0.0608454
507275	0.0607537
507276	0.0606493
507277	0.0606661
507278	0.0603913
507279	0.0605881
507280	0.0606223
507281	0.0603793
507282	0.0607411
507283	0.0606429
507284	0.0605791
507285	0.0607671
507286	0.0605447
507287	0.0605178
507288	0.0606112
507289	0.0604201
507290	0.0605112
507291	0.060408
507292	0.0604541
507293	0.0605921
507294	0.0604917
507295	0.060614
507296	0.060579
507297	0.060451
507298	0.0606992
507299	0.0606022
507300	0.0605886
507301	0.0607466
507302	0.0605794
507303	0.0606264
507304	0.0606436
507305	0.0605878
507306	0.060807
507307	0.0608267
507308	0.060732
507309	0.0609556
507310	0.0607608
507311	0.0608554
507312	0.0609168
507313	0.060701
507314	0.0608723
507315	0.0608384
507316	0.0607479
507317	0.0608493
507318	0.0606917
507319	0.0606709
507320	0.0607514
507321	0.0606297
507322	0.0607998
507323	0.0607388
507324	0.0606169
507325	0.0608296
507326	0.0606691
507327	0.0607287
507328	0.0607381
507329	0.060597
507330	0.0607321
507331	0.0605248
507332	0.0606572
507333	0.0605814
507334	0.0604996
507335	0.0605649
507336	0.0605507
507337	0.0607474
507338	0.0605585
507339	0.0607135
507340	0.0607336
507341	0.0606732
507342	0.0607996
507343	0.0606303
507344	0.0606924
507345	0.0605108
507346	0.0605037
507347	0.0605923
507348	0.0604811
507349	0.060649
507350	0.0604831
507351	0.0607246
507352	0.0606288
507353	0.0606065
507354	0.0607806
507355	0.0606525
507356	0.0607745
507357	0.0604081
507358	0.0607768
507359	0.0608128
507360	0.0607358
507361	0.060855
507362	0.0606465
507363	0.0607987
507364	0.0606184
507365	0.0606223
507366	0.0606389
507367	0.0605355
507368	0.0607197
507369	0.0605593
507370	0.060746
507371	0.0606473
507372	0.0606205
507373	0.0607121
507374	0.0604667
507375	0.0605327
507376	0.0603873
507377	0.0605239
507378	0.0607395
507379	0.060545
507380	0.0607013
507381	0.060719
507382	0.0606969
507383	0.0608074
507384	0.0606506
507385	0.0607464
507386	0.0608043
507387	0.0606595
507388	0.0608123
507389	0.0606923
507390	0.0606776
507391	0.0608612
507392	0.0606195
507393	0.0607479
507394	0.0607022
507395	0.0606174
507396	0.0607551
507397	0.0605458
507398	0.060541
507399	0.0605766
507400	0.0603358
507401	0.0604791
507402	0.0604169
507403	0.0603052
507404	0.060472
507405	0.060296
507406	0.0604595
507407	0.0604728
507408	0.0603217
507409	0.0604408
507410	0.060414
507411	0.0604069
507412	0.0605983
507413	0.0604331
507414	0.0605226
507415	0.06048
507416	0.0603793
507417	0.0605837
507418	0.0604389
507419	0.0602516
507420	0.0604454
507421	0.0603427
507422	0.0604596
507423	0.0603953
507424	0.060355
507425	0.0605176
507426	0.0604663
507427	0.0605478
507428	0.0605005
507429	0.0605497
507430	0.0608067
507431	0.0607617
507432	0.0607012
507433	0.0607967
507434	0.0606438
507435	0.0606668
507436	0.0606857
507437	0.060573
507438	0.0605688
507439	0.0605397
507440	0.0605742
507441	0.0607738
507442	0.0606374
507443	0.0607645
507444	0.0608375
507445	0.0606618
507446	0.0608143
507447	0.0607304
507448	0.0606768
507449	0.06077
507450	0.0605728
507451	0.0607558
507452	0.0607641
507453	0.060571
507454	0.0606885
507455	0.0606981
507456	0.0606265
507457	0.0608474
507458	0.0606606
507459	0.0607022
507460	0.0608307
507461	0.0606927
507462	0.0608696
507463	0.0608592
507464	0.0607174
507465	0.0608118
507466	0.0607357
507467	0.0606579
507468	0.0608314
507469	0.0606354
507470	0.0607362
507471	0.060702
507472	0.0605402
507473	0.0606562
507474	0.0605859
507475	0.0606833
507476	0.0608761
507477	0.0607308
507478	0.060727
507479	0.0607922
507480	0.0605684
507481	0.0607256
507482	0.0605936
507483	0.0604407
507484	0.0605814
507485	0.0604023
507486	0.0604812
507487	0.0605444
507488	0.0603521
507489	0.0605386
507490	0.0605081
507491	0.0603304
507492	0.0605221
507493	0.0604378
507494	0.0604977
507495	0.0605903
507496	0.0603766
507497	0.0605852
507498	0.0605265
507499	0.0604991
507500	0.0606687
507501	0.0604652
507502	0.0606581
507503	0.0607121
507504	0.0606215
507505	0.0607006
507506	0.0606543
507507	0.0605714
507508	0.0607734
507509	0.0605864
507510	0.0607033
507511	0.060675
507512	0.0605334
507513	0.0606822
507514	0.0606153
507515	0.0605577
507516	0.0606816
507517	0.0605405
507518	0.0607319
507519	0.0607665
507520	0.0606766
507521	0.0608854
507522	0.0607182
507523	0.0608339
507524	0.0608866
507525	0.0607652
507526	0.0608931
507527	0.0607131
507528	0.060726
507529	0.0608366
507530	0.0606806
507531	0.0607739
507532	0.060753
507533	0.0605919
507534	0.0608621
507535	0.0608068
507536	0.060744
507537	0.0609099
507538	0.0607673
507539	0.0606864
507540	0.0607161
507541	0.0607093
507542	0.06091
507543	0.0608381
507544	0.0608805
507545	0.0608501
507546	0.0605736
507547	0.0606907
507548	0.0605868
507549	0.0604534
507550	0.0606441
507551	0.0604725
507552	0.0604372
507553	0.0604735
507554	0.060363
507555	0.0605176
507556	0.0603876
507557	0.0602735
507558	0.0603771
507559	0.0601661
507560	0.0603367
507561	0.0603379
507562	0.0603083
507563	0.0604761
507564	0.0602744
507565	0.0605001
507566	0.0606731
507567	0.060575
507568	0.0607901
507569	0.0606436
507570	0.060728
507571	0.060919
507572	0.0607401
507573	0.0607438
507574	0.0608256
507575	0.0607085
507576	0.0608515
507577	0.0606639
507578	0.0607532
507579	0.0607885
507580	0.0606731
507581	0.0607958
507582	0.0607488
507583	0.0606586
507584	0.0607195
507585	0.060563
507586	0.0607347
507587	0.0607176
507588	0.0606296
507589	0.0608149
507590	0.0606384
507591	0.0606892
507592	0.0607731
507593	0.0606076
507594	0.0607497
507595	0.0607514
507596	0.0607117
507597	0.0609415
507598	0.0608391
507599	0.0608403
507600	0.0609057
507601	0.0607162
507602	0.060877
507603	0.0607339
507604	0.0606592
507605	0.0607546
507606	0.0605157
507607	0.0606525
507608	0.0605993
507609	0.0605407
507610	0.06066
507611	0.060512
507612	0.0605169
507613	0.0606176
507614	0.0606023
507615	0.0607255
507616	0.0606296
507617	0.0606601
507618	0.0607869
507619	0.0606063
507620	0.0607292
507621	0.0608109
507622	0.0606178
507623	0.0607925
507624	0.0607774
507625	0.0607626
507626	0.0609125
507627	0.0607796
507628	0.0608586
507629	0.0608423
507630	0.0607146
507631	0.0608597
507632	0.0608268
507633	0.060883
507634	0.0609629
507635	0.0608417
507636	0.0608722
507637	0.0609437
507638	0.0608867
507639	0.0610318
507640	0.0609031
507641	0.0609513
507642	0.060958
507643	0.0607818
507644	0.061011
507645	0.0608066
507646	0.0607552
507647	0.0607545
507648	0.0606518
507649	0.0607934
507650	0.0606363
507651	0.0605531
507652	0.0606618
507653	0.0605272
507654	0.0606674
507655	0.0606628
507656	0.0605641
507657	0.0607305
507658	0.0605873
507659	0.0606863
507660	0.0608495
507661	0.0607897
507662	0.0610109
507663	0.0608792
507664	0.0609537
507665	0.0609513
507666	0.0606836
507667	0.0608982
507668	0.0607317
507669	0.0608072
507670	0.0607981
507671	0.0606037
507672	0.0606523
507673	0.0605323
507674	0.0607099
507675	0.0606581
507676	0.0606064
507677	0.0607221
507678	0.0605104
507679	0.060724
507680	0.0606358
507681	0.0606819
507682	0.060729
507683	0.0606275
507684	0.0607334
507685	0.0606675
507686	0.0607356
507687	0.0608001
507688	0.060668
507689	0.0607232
507690	0.0605742
507691	0.0605479
507692	0.0605878
507693	0.0605026
507694	0.0607104
507695	0.0605783
507696	0.0605403
507697	0.0605785
507698	0.0604452
507699	0.0605174
507700	0.0604256
507701	0.0602714
507702	0.0604912
507703	0.0602854
507704	0.0603733
507705	0.0604498
507706	0.0603303
507707	0.0605369
507708	0.0604506
507709	0.0604715
507710	0.0605549
507711	0.0603753
507712	0.060627
507713	0.0604922
507714	0.0604468
507715	0.0605388
507716	0.0604349
507717	0.0606674
507718	0.060495
507719	0.0605098
507720	0.0606391
507721	0.0605105
507722	0.0607186
507723	0.0605148
507724	0.0605646
507725	0.0606829
507726	0.0605416
507727	0.0607209
507728	0.0606759
507729	0.060632
507730	0.0607993
507731	0.0605922
507732	0.060738
507733	0.0607395
507734	0.0606682
507735	0.0608215
507736	0.0606409
507737	0.0607729
507738	0.060702
507739	0.0607088
507740	0.0608918
507741	0.0606748
507742	0.0607246
507743	0.0608831
507744	0.0608976
507745	0.0611072
507746	0.0609263
507747	0.0609882
507748	0.0610728
507749	0.0609159
507750	0.0611163
507751	0.0609857
507752	0.06099
507753	0.0609777
507754	0.0608109
507755	0.0609885
507756	0.0608218
507757	0.0608595
507758	0.0608134
507759	0.0607631
507760	0.0609787
507761	0.0609252
507762	0.0609351
507763	0.0610805
507764	0.0609146
507765	0.0609497
507766	0.060822
507767	0.0608339
507768	0.0609043
507769	0.0606908
507770	0.0608219
507771	0.0607759
507772	0.0606511
507773	0.0608154
507774	0.0606525
507775	0.0606371
507776	0.06071
507777	0.0606891
507778	0.0608718
507779	0.0607127
507780	0.0608744
507781	0.0608624
507782	0.0608237
507783	0.0609615
507784	0.0607716
507785	0.0609281
507786	0.0608051
507787	0.0608463
507788	0.0609113
507789	0.0608304
507790	0.0609837
507791	0.060714
507792	0.0607312
507793	0.0606007
507794	0.0605724
507795	0.0607841
507796	0.0605887
507797	0.0607068
507798	0.0607554
507799	0.060646
507800	0.0607121
507801	0.0604967
507802	0.0606683
507803	0.0608172
507804	0.0607008
507805	0.0609611
507806	0.0608667
507807	0.0607757
507808	0.0608782
507809	0.0606886
507810	0.0607202
507811	0.0605804
507812	0.0605279
507813	0.0606846
507814	0.0605663
507815	0.0606653
507816	0.0606928
507817	0.0604237
507818	0.0606998
507819	0.0605717
507820	0.0606391
507821	0.060789
507822	0.0606017
507823	0.0606299
507824	0.0606088
507825	0.0605237
507826	0.0607298
507827	0.0605989
507828	0.0606419
507829	0.0607546
507830	0.0606075
507831	0.060775
507832	0.060741
507833	0.0606521
507834	0.0608363
507835	0.060701
507836	0.0606108
507837	0.0606779
507838	0.060594
507839	0.060659
507840	0.0607067
507841	0.060595
507842	0.060689
507843	0.0606835
507844	0.0606172
507845	0.0607049
507846	0.0605656
507847	0.060681
507848	0.0607749
507849	0.0606427
507850	0.060801
507851	0.0607867
507852	0.0605952
507853	0.0607319
507854	0.0607107
507855	0.0606588
507856	0.0608129
507857	0.0605231
507858	0.0606343
507859	0.060701
507860	0.06058
507861	0.0606547
507862	0.0605121
507863	0.0605704
507864	0.0608069
507865	0.060678
507866	0.0606996
507867	0.0607645
507868	0.0605275
507869	0.0606958
507870	0.0606394
507871	0.0605194
507872	0.0606989
507873	0.0606954
507874	0.0606596
507875	0.0607607
507876	0.0606464
507877	0.0607102
507878	0.0608348
507879	0.0606761
507880	0.060842
507881	0.0608361
507882	0.0607572
507883	0.0609449
507884	0.0608406
507885	0.0608354
507886	0.0609414
507887	0.0607353
507888	0.0607846
507889	0.0608586
507890	0.0606883
507891	0.0608092
507892	0.0608936
507893	0.0611776
507894	0.0609261
507895	0.0608176
507896	0.0612079
507897	0.061223
507898	0.0609919
507899	0.0610464
507900	0.0611085
507901	0.0608283
507902	0.0610801
507903	0.0611901
507904	0.0611471
507905	0.0612362
507906	0.0612203
507907	0.0611463
507908	0.0613181
507909	0.0612994
507910	0.0613266
507911	0.0614767
507912	0.0614003
507913	0.0612757
507914	0.061538
507915	0.0614561
507916	0.0614993
507917	0.0616337
507918	0.0615231
507919	0.0615403
507920	0.0616203
507921	0.0612807
507922	0.0614609
507923	0.0623444
507924	0.0617426
507925	0.0616785
507926	0.0616867
507927	0.0615289
507928	0.0615939
507929	0.0615927
507930	0.0614866
507931	0.0615618
507932	0.0614336
507933	0.0613225
507934	0.061471
507935	0.0612541
507936	0.061153
507937	0.0614385
507938	0.061451
507939	0.0614686
507940	0.0615693
507941	0.0614544
507942	0.0614388
507943	0.0614189
507944	0.0612016
507945	0.0612573
507946	0.0611785
507947	0.0610249
507948	0.0611912
507949	0.0610476
507950	0.0609967
507951	0.0611175
507952	0.0609524
507953	0.0608686
507954	0.0609668
507955	0.0608228
507956	0.0608334
507957	0.0609075
507958	0.060773
507959	0.0609536
507960	0.0609
507961	0.0607813
507962	0.0609186
507963	0.0609488
507964	0.0608174
507965	0.0609645
507966	0.0608279
507967	0.0607769
507968	0.0609151
507969	0.0607279
507970	0.0607649
507971	0.0608781
507972	0.0607356
507973	0.0609005
507974	0.0608972
507975	0.0607334
507976	0.0609267
507977	0.0608776
507978	0.0607481
507979	0.0608724
507980	0.0607465
507981	0.0608398
507982	0.061024
507983	0.0608958
507984	0.0610031
507985	0.0610334
507986	0.0609017
507987	0.0610338
507988	0.0609155
507989	0.0608687
507990	0.0609897
507991	0.0608105
507992	0.0609535
507993	0.06102
507994	0.0607905
507995	0.0609687
507996	0.060871
507997	0.0607985
507998	0.0608724
507999	0.0607861
508000	0.0608846
508001	0.0610199
508002	0.0608458
508003	0.0609707
508004	0.0609515
508005	0.0608201
508006	0.0609191
508007	0.0608577
508008	0.060755
508009	0.0609329
508010	0.0607912
508011	0.0607807
508012	0.061014
508013	0.0609378
508014	0.0610494
508015	0.061054
508016	0.0608569
508017	0.0610246
508018	0.0609319
508019	0.0609108
508020	0.0611202
508021	0.0610115
508022	0.0610181
508023	0.0611188
508024	0.0608615
508025	0.0608882
508026	0.0609886
508027	0.0606725
508028	0.0606954
508029	0.0607994
508030	0.0606041
508031	0.060745
508032	0.060603
508033	0.0605641
508034	0.0607577
508035	0.060561
508036	0.0605819
508037	0.0606982
508038	0.060484
508039	0.060555
508040	0.0605917
508041	0.0604702
508042	0.0607093
508043	0.0606904
508044	0.0606506
508045	0.0607792
508046	0.0606315
508047	0.0606948
508048	0.0608385
508049	0.0606841
508050	0.060703
508051	0.060792
508052	0.0606111
508053	0.0607163
508054	0.0607116
508055	0.0605345
508056	0.0606869
508057	0.0604851
508058	0.0604783
508059	0.0607179
508060	0.0605979
508061	0.0606099
508062	0.0607433
508063	0.0605868
508064	0.0606246
508065	0.0606216
508066	0.0604238
508067	0.0605871
508068	0.0605362
508069	0.0604285
508070	0.0605898
508071	0.0604709
508072	0.0603353
508073	0.0604669
508074	0.0603605
508075	0.0603635
508076	0.0604387
508077	0.0602551
508078	0.0603373
508079	0.0604743
508080	0.0603525
508081	0.0605455
508082	0.060468
508083	0.060335
508084	0.0605841
508085	0.0605074
508086	0.0605233
508087	0.0606868
508088	0.0605777
508089	0.0606021
508090	0.0607469
508091	0.0605507
508092	0.0605958
508093	0.0606913
508094	0.0605251
508095	0.0606866
508096	0.0606434
508097	0.0604579
508098	0.0607335
508099	0.0607196
508100	0.0605576
508101	0.0607832
508102	0.0606587
508103	0.0606615
508104	0.060896
508105	0.0607202
508106	0.0607918
508107	0.0608903
508108	0.0606697
508109	0.0608459
508110	0.0607533
508111	0.0606501
508112	0.0607702
508113	0.0607094
508114	0.0606929
508115	0.0608185
508116	0.0605982
508117	0.060609
508118	0.060684
508119	0.0604603
508120	0.0606031
508121	0.0607024
508122	0.0605432
508123	0.0606252
508124	0.0606928
508125	0.0605487
508126	0.0607482
508127	0.0607784
508128	0.0606629
508129	0.0609439
508130	0.0607714
508131	0.0606641
508132	0.0608258
508133	0.0606595
508134	0.0606224
508135	0.0607912
508136	0.0606414
508137	0.060735
508138	0.0608215
508139	0.0605817
508140	0.0607501
508141	0.0606592
508142	0.0604527
508143	0.060753
508144	0.0606718
508145	0.0606422
508146	0.0608063
508147	0.0605891
508148	0.0606728
508149	0.0607645
508150	0.0605661
508151	0.060671
508152	0.060698
508153	0.0606028
508154	0.0607786
508155	0.0607324
508156	0.0606258
508157	0.0607793
508158	0.0606061
508159	0.0605638
508160	0.0606398
508161	0.0604643
508162	0.0605796
508163	0.0605973
508164	0.0603482
508165	0.0605261
508166	0.0603737
508167	0.0602406
508168	0.0604793
508169	0.0602894
508170	0.0603171
508171	0.0603873
508172	0.0602403
508173	0.0604608
508174	0.0605253
508175	0.0604045
508176	0.0605552
508177	0.0604988
508178	0.060391
508179	0.0606112
508180	0.0604455
508181	0.060436
508182	0.0605381
508183	0.0604308
508184	0.0605412
508185	0.0604992
508186	0.0603606
508187	0.0604438
508188	0.0603707
508189	0.0602896
508190	0.0604846
508191	0.0603279
508192	0.0604051
508193	0.0605412
508194	0.0604008
508195	0.060494
508196	0.0603464
508197	0.0603411
508198	0.0605129
508199	0.0604921
508200	0.0604885
508201	0.0606769
508202	0.0606498
508203	0.0605519
508204	0.0607193
508205	0.0605826
508206	0.0606434
508207	0.0608099
508208	0.0607179
508209	0.060721
508210	0.0608502
508211	0.0607513
508212	0.0608502
508213	0.0609209
508214	0.0607319
508215	0.0608162
508216	0.0607839
508217	0.0606647
508218	0.0607829
508219	0.0607677
508220	0.0605334
508221	0.0606524
508222	0.0605326
508223	0.0604325
508224	0.060588
508225	0.0604113
508226	0.0603306
508227	0.0605636
508228	0.0604388
508229	0.0603995
508230	0.0605063
508231	0.0602935
508232	0.0603479
508233	0.060328
508234	0.0601912
508235	0.0603019
508236	0.0603822
508237	0.0602197
508238	0.0604224
508239	0.0604168
508240	0.0603471
508241	0.0604751
508242	0.0603976
508243	0.0603514
508244	0.0604591
508245	0.060198
508246	0.0602577
508247	0.0604097
508248	0.060218
508249	0.0603111
508250	0.0603377
508251	0.0600954
508252	0.0603141
508253	0.0603767
508254	0.0603037
508255	0.0604885
508256	0.0604078
508257	0.0603163
508258	0.0605671
508259	0.0604614
508260	0.0604791
508261	0.0605969
508262	0.0604662
508263	0.0605172
508264	0.0606363
508265	0.0603469
508266	0.0606196
508267	0.060668
508268	0.0605328
508269	0.0607947
508270	0.0607835
508271	0.0607007
508272	0.0608125
508273	0.0607002
508274	0.0606337
508275	0.0607724
508276	0.0607725
508277	0.0606994
508278	0.0609242
508279	0.0607424
508280	0.0607476
508281	0.0608536
508282	0.0606731
508283	0.0608282
508284	0.0608437
508285	0.0606933
508286	0.0608819
508287	0.0607857
508288	0.0606345
508289	0.0607758
508290	0.0605968
508291	0.0605327
508292	0.0607346
508293	0.0606229
508294	0.0605614
508295	0.0606066
508296	0.0604003
508297	0.0604864
508298	0.0605975
508299	0.0603861
508300	0.0604969
508301	0.060551
508302	0.0604665
508303	0.0607326
508304	0.0606909
508305	0.0606763
508306	0.0606992
508307	0.060602
508308	0.0606094
508309	0.0607324
508310	0.0605821
508311	0.0605258
508312	0.0605796
508313	0.0604319
508314	0.0605335
508315	0.0606419
508316	0.0604531
508317	0.0605562
508318	0.0604979
508319	0.0604397
508320	0.060521
508321	0.0604699
508322	0.0603674
508323	0.0605943
508324	0.0604669
508325	0.0604742
508326	0.0606204
508327	0.0604976
508328	0.0606392
508329	0.0607359
508330	0.0605553
508331	0.0606949
508332	0.0606811
508333	0.0606103
508334	0.0607455
508335	0.0605142
508336	0.0604961
508337	0.0606636
508338	0.0604946
508339	0.0605346
508340	0.0605129
508341	0.060412
508342	0.0607107
508343	0.0606832
508344	0.0605462
508345	0.0606962
508346	0.0604522
508347	0.0605302
508348	0.0605972
508349	0.0604289
508350	0.0606128
508351	0.0606696
508352	0.0604692
508353	0.0605165
508354	0.0604564
508355	0.0603798
508356	0.0605839
508357	0.0603978
508358	0.0604623
508359	0.0606211
508360	0.0604998
508361	0.0607108
508362	0.0606636
508363	0.0606094
508364	0.06072
508365	0.060564
508366	0.0606008
508367	0.060676
508368	0.0605688
508369	0.0607906
508370	0.0607056
508371	0.0605641
508372	0.0607578
508373	0.0606018
508374	0.0605546
508375	0.060742
508376	0.0605578
508377	0.0606445
508378	0.0606634
508379	0.0604722
508380	0.0607062
508381	0.0605626
508382	0.0605377
508383	0.0607288
508384	0.0604953
508385	0.0605616
508386	0.0606465
508387	0.0604769
508388	0.0606
508389	0.0603813
508390	0.0604213
508391	0.0605909
508392	0.0602957
508393	0.060394
508394	0.0604332
508395	0.0602214
508396	0.0604025
508397	0.0603312
508398	0.0602318
508399	0.0603801
508400	0.0602553
508401	0.0602077
508402	0.0603399
508403	0.0601891
508404	0.0603171
508405	0.0603402
508406	0.0602181
508407	0.0604287
508408	0.0604009
508409	0.0603635
508410	0.0605895
508411	0.0605543
508412	0.0606209
508413	0.0607423
508414	0.060504
508415	0.0606246
508416	0.0605444
508417	0.0603932
508418	0.0606153
508419	0.0605317
508420	0.0605414
508421	0.0606537
508422	0.0604364
508423	0.0604635
508424	0.0606629
508425	0.0605854
508426	0.0608131
508427	0.060683
508428	0.0607166
508429	0.0609032
508430	0.0607036
508431	0.060838
508432	0.0608565
508433	0.0606256
508434	0.0608681
508435	0.0608472
508436	0.0606864
508437	0.0608038
508438	0.0606378
508439	0.0606857
508440	0.0608093
508441	0.0606244
508442	0.0607171
508443	0.0606878
508444	0.0605528
508445	0.0606934
508446	0.0606766
508447	0.060636
508448	0.0607696
508449	0.0606099
508450	0.0606076
508451	0.0607269
508452	0.0605505
508453	0.0606638
508454	0.0605822
508455	0.0604916
508456	0.0606255
508457	0.0605118
508458	0.0604978
508459	0.0606214
508460	0.0603791
508461	0.060472
508462	0.0605456
508463	0.0602739
508464	0.0604126
508465	0.0603265
508466	0.060275
508467	0.0604652
508468	0.0603283
508469	0.0602579
508470	0.0604716
508471	0.0603341
508472	0.0603319
508473	0.060611
508474	0.0605488
508475	0.0605389
508476	0.0607953
508477	0.0606774
508478	0.0608308
508479	0.0607338
508480	0.060549
508481	0.0607022
508482	0.0605178
508483	0.0604747
508484	0.0606473
508485	0.0604082
508486	0.0604289
508487	0.0605366
508488	0.0603913
508489	0.060554
508490	0.0605612
508491	0.0604004
508492	0.060544
508493	0.0605261
508494	0.0603803
508495	0.0605778
508496	0.0604361
508497	0.0603685
508498	0.0606486
508499	0.0605034
508500	0.0605937
508501	0.0607346
508502	0.0605106
508503	0.0606616
508504	0.0606825
508505	0.0605257
508506	0.0607082
508507	0.0606818
508508	0.0606614
508509	0.0608088
508510	0.0605807
508511	0.0605594
508512	0.0606585
508513	0.0604979
508514	0.0606804
508515	0.060717
508516	0.06058
508517	0.060728
508518	0.0606292
508519	0.0605076
508520	0.0606297
508521	0.0604668
508522	0.0603673
508523	0.0605002
508524	0.060297
508525	0.0603036
508526	0.0603653
508527	0.0603224
508528	0.0604706
508529	0.0604771
508530	0.0603643
508531	0.0604643
508532	0.0603145
508533	0.0603437
508534	0.060499
508535	0.0603613
508536	0.0604024
508537	0.0604742
508538	0.0602696
508539	0.0603639
508540	0.0604269
508541	0.060293
508542	0.0605204
508543	0.0603523
508544	0.0602991
508545	0.0604883
508546	0.0603744
508547	0.060479
508548	0.0604878
508549	0.0603505
508550	0.0604702
508551	0.0604835
508552	0.0603098
508553	0.0604515
508554	0.0603116
508555	0.0603521
508556	0.0605463
508557	0.060433
508558	0.0604919
508559	0.0605442
508560	0.060432
508561	0.0605697
508562	0.0606173
508563	0.060383
508564	0.0605262
508565	0.0604572
508566	0.0604427
508567	0.0606083
508568	0.0604511
508569	0.0605158
508570	0.0605391
508571	0.0603077
508572	0.0604456
508573	0.0604239
508574	0.0602162
508575	0.0604001
508576	0.0602919
508577	0.0602949
508578	0.0604132
508579	0.0602762
508580	0.060374
508581	0.0605667
508582	0.0604052
508583	0.0604757
508584	0.0605566
508585	0.0605418
508586	0.0606026
508587	0.0606091
508588	0.06042
508589	0.0606025
508590	0.0605261
508591	0.0604886
508592	0.060676
508593	0.0605752
508594	0.0605154
508595	0.0606657
508596	0.0605751
508597	0.0606037
508598	0.0607675
508599	0.0606426
508600	0.0606281
508601	0.0607317
508602	0.0606601
508603	0.0607051
508604	0.0608421
508605	0.0607486
508606	0.0608512
508607	0.0607263
508608	0.0607175
508609	0.0608587
508610	0.0607197
508611	0.0606346
508612	0.060757
508613	0.060558
508614	0.0605374
508615	0.0606139
508616	0.0604427
508617	0.060494
508618	0.0605002
508619	0.0602824
508620	0.0604285
508621	0.0603688
508622	0.0602922
508623	0.0604984
508624	0.0604134
508625	0.0603154
508626	0.0605233
508627	0.0602617
508628	0.060381
508629	0.0605129
508630	0.0604231
508631	0.0605225
508632	0.0605407
508633	0.0603374
508634	0.0604444
508635	0.0604374
508636	0.0603157
508637	0.060497
508638	0.0604257
508639	0.060395
508640	0.060562
508641	0.0604288
508642	0.0605197
508643	0.0606425
508644	0.060476
508645	0.0605979
508646	0.0606179
508647	0.0605594
508648	0.0606933
508649	0.0606033
508650	0.060498
508651	0.0607116
508652	0.0605898
508653	0.0605517
508654	0.0607665
508655	0.0605553
508656	0.0607118
508657	0.060971
508658	0.0608902
508659	0.0609532
508660	0.0609627
508661	0.0607126
508662	0.060851
508663	0.0608385
508664	0.060663
508665	0.0607597
508666	0.060775
508667	0.0606117
508668	0.060668
508669	0.0605596
508670	0.0605059
508671	0.0606797
508672	0.0605352
508673	0.0604513
508674	0.0605774
508675	0.0604159
508676	0.0605023
508677	0.0606204
508678	0.0605023
508679	0.060621
508680	0.0606558
508681	0.0604722
508682	0.0606048
508683	0.0603845
508684	0.0604125
508685	0.0606564
508686	0.0605325
508687	0.060536
508688	0.060548
508689	0.0604456
508690	0.0605961
508691	0.0605334
508692	0.0603952
508693	0.0604914
508694	0.060413
508695	0.060349
508696	0.0605007
508697	0.0604278
508698	0.0605001
508699	0.0606601
508700	0.0605433
508701	0.0606231
508702	0.0607279
508703	0.0605287
508704	0.0606541
508705	0.0606917
508706	0.0605261
508707	0.060732
508708	0.0606686
508709	0.060526
508710	0.0605731
508711	0.0605689
508712	0.060546
508713	0.0607133
508714	0.0604623
508715	0.0605564
508716	0.0607106
508717	0.0605825
508718	0.0606465
508719	0.0606308
508720	0.0604829
508721	0.0606219
508722	0.0606529
508723	0.0605186
508724	0.0606811
508725	0.0606239
508726	0.0605271
508727	0.060662
508728	0.0603321
508729	0.0604437
508730	0.0605644
508731	0.0604605
508732	0.0606177
508733	0.0605473
508734	0.0603815
508735	0.0605749
508736	0.0605139
508737	0.0604326
508738	0.0606411
508739	0.0605385
508740	0.0606084
508741	0.0607679
508742	0.0606193
508743	0.0606584
508744	0.0607087
508745	0.0605743
508746	0.0607583
508747	0.0607688
508748	0.0605919
508749	0.0606279
508750	0.060589
508751	0.0606677
508752	0.060851
508753	0.0606806
508754	0.0606321
508755	0.0606326
508756	0.0604699
508757	0.0605925
508758	0.0605038
508759	0.0603904
508760	0.0605395
508761	0.0603627
508762	0.0604132
508763	0.0605162
508764	0.0602781
508765	0.06043
508766	0.0604081
508767	0.0601738
508768	0.0603557
508769	0.0603594
508770	0.0603094
508771	0.0604678
508772	0.0603268
508773	0.0604632
508774	0.0605617
508775	0.0602557
508776	0.0604876
508777	0.0604648
508778	0.0604337
508779	0.0605841
508780	0.0604237
508781	0.0604183
508782	0.0605299
508783	0.0603351
508784	0.0603972
508785	0.0605289
508786	0.0603263
508787	0.0605091
508788	0.0605869
508789	0.0604438
508790	0.060561
508791	0.0605318
508792	0.0604416
508793	0.0606057
508794	0.0604928
508795	0.0604743
508796	0.060639
508797	0.0604562
508798	0.0603103
508799	0.0605421
508800	0.0603821
508801	0.0604444
508802	0.0606075
508803	0.0604801
508804	0.0605176
508805	0.0606373
508806	0.0604524
508807	0.0606177
508808	0.0606067
508809	0.0603759
508810	0.0606168
508811	0.0605868
508812	0.0605994
508813	0.0608072
508814	0.0605752
508815	0.0606379
508816	0.0605536
508817	0.0604109
508818	0.0605513
508819	0.0604764
508820	0.0604353
508821	0.0604831
508822	0.060347
508823	0.0604664
508824	0.060497
508825	0.0604345
508826	0.060544
508827	0.060665
508828	0.0604431
508829	0.0605694
508830	0.0605172
508831	0.0603707
508832	0.060518
508833	0.0604764
508834	0.0602933
508835	0.0604189
508836	0.0603332
508837	0.0603182
508838	0.0604037
508839	0.0602951
508840	0.0603074
508841	0.06061
508842	0.0604204
508843	0.0605283
508844	0.0606687
508845	0.0605183
508846	0.0605629
508847	0.0606171
508848	0.0604505
508849	0.0606108
508850	0.0605124
508851	0.0604185
508852	0.0605927
508853	0.0603939
508854	0.0604383
508855	0.0606506
508856	0.0605221
508857	0.0604731
508858	0.0606453
508859	0.0605141
508860	0.0605887
508861	0.0606185
508862	0.0605144
508863	0.060692
508864	0.0606551
508865	0.0606232
508866	0.0608332
508867	0.0607652
508868	0.060717
508869	0.0608542
508870	0.060642
508871	0.0607488
508872	0.0608359
508873	0.0606995
508874	0.0607939
508875	0.0609067
508876	0.0606927
508877	0.0607704
508878	0.0606397
508879	0.060556
508880	0.0606798
508881	0.0605351
508882	0.0604853
508883	0.0605956
508884	0.0605393
508885	0.0603923
508886	0.0605932
508887	0.0604232
508888	0.0603687
508889	0.0605085
508890	0.0603384
508891	0.0603204
508892	0.0604239
508893	0.0602995
508894	0.0603837
508895	0.0604642
508896	0.0602773
508897	0.060413
508898	0.0605297
508899	0.0603261
508900	0.0604193
508901	0.060537
508902	0.0603999
508903	0.060477
508904	0.060547
508905	0.0604299
508906	0.0606005
508907	0.0605452
508908	0.0604102
508909	0.060542
508910	0.0604453
508911	0.0603237
508912	0.0604434
508913	0.0604089
508914	0.0603396
508915	0.0604322
508916	0.0603053
508917	0.0603254
508918	0.0603907
508919	0.0602306
508920	0.0603028
508921	0.060339
508922	0.0601707
508923	0.0603894
508924	0.0604051
508925	0.0602396
508926	0.0604427
508927	0.060331
508928	0.0602465
508929	0.0604287
508930	0.0601651
508931	0.0601276
508932	0.0603491
508933	0.0603065
508934	0.0603222
508935	0.0603704
508936	0.0603172
508937	0.0605676
508938	0.0607221
508939	0.0606027
508940	0.0607708
508941	0.0607547
508942	0.0606934
508943	0.0607921
508944	0.0607105
508945	0.0606935
508946	0.0608615
508947	0.0607208
508948	0.0606968
508949	0.0607631
508950	0.0605962
508951	0.0606209
508952	0.0606598
508953	0.0604546
508954	0.0605679
508955	0.0605298
508956	0.0603924
508957	0.0604959
508958	0.0602744
508959	0.0603027
508960	0.0604694
508961	0.0603937
508962	0.0603134
508963	0.0605163
508964	0.0603588
508965	0.0604777
508966	0.0603779
508967	0.0603897
508968	0.0605748
508969	0.0605496
508970	0.0604391
508971	0.0606291
508972	0.0605944
508973	0.0604025
508974	0.0605778
508975	0.0604265
508976	0.0604452
508977	0.0606637
508978	0.0605491
508979	0.0606419
508980	0.0607831
508981	0.0606382
508982	0.0606893
508983	0.0606823
508984	0.0604093
508985	0.0605974
508986	0.0605445
508987	0.0605472
508988	0.0607708
508989	0.0606395
508990	0.0606423
508991	0.0607178
508992	0.0605781
508993	0.0606291
508994	0.0606661
508995	0.0605209
508996	0.0606425
508997	0.0606376
508998	0.0604841
508999	0.0607195
509000	0.0605432
509001	0.060496
509002	0.0606612
509003	0.0604993
509004	0.0605087
509005	0.0607186
509006	0.0605514
509007	0.0606455
509008	0.060721
509009	0.0605304
509010	0.0606359
509011	0.0606499
509012	0.0604777
509013	0.060664
509014	0.0605621
509015	0.0603466
509016	0.0605289
509017	0.0604336
509018	0.0603578
509019	0.0604419
509020	0.0603489
509021	0.0603557
509022	0.0605355
509023	0.0604031
509024	0.0604777
509025	0.0604756
509026	0.0603925
509027	0.0605843
509028	0.0605345
509029	0.0604264
509030	0.0605854
509031	0.0604693
509032	0.0604031
509033	0.060688
509034	0.0605872
509035	0.0607691
509036	0.0607688
509037	0.0605231
509038	0.0606374
509039	0.0606784
509040	0.0605937
509041	0.0607165
509042	0.0606111
509043	0.0606288
509044	0.0607965
509045	0.0606032
509046	0.0605798
509047	0.0606513
509048	0.060529
509049	0.0606114
509050	0.0606613
509051	0.0604454
509052	0.060594
509053	0.0605482
509054	0.0604351
509055	0.0606947
509056	0.0605383
509057	0.0604994
509058	0.0606585
509059	0.0604632
509060	0.0605002
509061	0.0605004
509062	0.0602526
509063	0.0604111
509064	0.06036
509065	0.0602186
509066	0.0604093
509067	0.0602511
509068	0.0603199
509069	0.060439
509070	0.0603717
509071	0.0604126
509072	0.0604547
509073	0.060287
509074	0.0603993
509075	0.06044
509076	0.0603146
509077	0.0604489
509078	0.060354
509079	0.0603651
509080	0.0604659
509081	0.0603292
509082	0.0603356
509083	0.060476
509084	0.0602606
509085	0.0603087
509086	0.0603172
509087	0.060224
509088	0.0603484
509089	0.0603513
509090	0.0602165
509091	0.0603496
509092	0.0604305
509093	0.0602892
509094	0.0604302
509095	0.0603434
509096	0.060235
509097	0.0603944
509098	0.06034
509099	0.0602539
509100	0.0604229
509101	0.0603016
509102	0.060154
509103	0.0603092
509104	0.0601975
509105	0.0602068
509106	0.0602939
509107	0.0600714
509108	0.0600386
509109	0.0602043
509110	0.0600406
509111	0.0601325
509112	0.0602342
509113	0.0600252
509114	0.0601478
509115	0.0601927
509116	0.0600557
509117	0.060151
509118	0.060151
509119	0.0601161
509120	0.0602592
509121	0.0602226
509122	0.0602145
509123	0.0603127
509124	0.0602647
509125	0.0601947
509126	0.060379
509127	0.0603249
509128	0.0603351
509129	0.0605188
509130	0.0603514
509131	0.0603357
509132	0.0605251
509133	0.0603363
509134	0.0604117
509135	0.0605294
509136	0.0603935
509137	0.0604296
509138	0.0604533
509139	0.0602775
509140	0.0603842
509141	0.0604286
509142	0.060304
509143	0.0603897
509144	0.0604983
509145	0.0602657
509146	0.0604564
509147	0.0605934
509148	0.0604863
509149	0.0607078
509150	0.060682
509151	0.0604418
509152	0.0606586
509153	0.0606198
509154	0.0605497
509155	0.0607842
509156	0.0606839
509157	0.060533
509158	0.0606435
509159	0.0605263
509160	0.0605334
509161	0.0607172
509162	0.0605774
509163	0.0606155
509164	0.0607907
509165	0.0606542
509166	0.0607483
509167	0.0607911
509168	0.0605967
509169	0.0607919
509170	0.0607782
509171	0.0605837
509172	0.0607154
509173	0.060621
509174	0.0605571
509175	0.0607065
509176	0.0605714
509177	0.060484
509178	0.060586
509179	0.0604368
509180	0.0604868
509181	0.0606652
509182	0.0605587
509183	0.0604673
509184	0.0607425
509185	0.0606072
509186	0.0606953
509187	0.0608732
509188	0.0607129
509189	0.0607074
509190	0.0607461
509191	0.0605868
509192	0.0606551
509193	0.0606713
509194	0.060479
509195	0.0605873
509196	0.0605259
509197	0.0604423
509198	0.0604667
509199	0.0604758
509200	0.0603642
509201	0.0604311
509202	0.0603087
509203	0.0602044
509204	0.0603755
509205	0.060317
509206	0.0602656
509207	0.0604453
509208	0.0602649
509209	0.0602201
509210	0.0603464
509211	0.0601385
509212	0.0601683
509213	0.0603231
509214	0.0602024
509215	0.0603079
509216	0.0604363
509217	0.060207
509218	0.0603796
509219	0.0604217
509220	0.0602482
509221	0.0604468
509222	0.0604296
509223	0.0603441
509224	0.0605353
509225	0.0604304
509226	0.0604076
509227	0.0605683
509228	0.0603458
509229	0.0603604
509230	0.0606126
509231	0.0605052
509232	0.060494
509233	0.0606396
509234	0.0604687
509235	0.060429
509236	0.0603384
509237	0.0602368
509238	0.0604006
509239	0.0604209
509240	0.0602744
509241	0.0603863
509242	0.0604051
509243	0.0602651
509244	0.0604165
509245	0.0603861
509246	0.0602531
509247	0.0604581
509248	0.0604041
509249	0.0603266
509250	0.0605107
509251	0.0604396
509252	0.0605148
509253	0.0607006
509254	0.0605328
509255	0.0604827
509256	0.060639
509257	0.0604786
509258	0.0606221
509259	0.0606123
509260	0.0604162
509261	0.0605536
509262	0.0606679
509263	0.0604435
509264	0.0605458
509265	0.06059
509266	0.060448
509267	0.0606505
509268	0.0605935
509269	0.0604873
509270	0.0606777
509271	0.0606157
509272	0.0604763
509273	0.0606571
509274	0.0605156
509275	0.0604219
509276	0.0606435
509277	0.0605558
509278	0.0604745
509279	0.0607708
509280	0.0606963
509281	0.0606196
509282	0.0607162
509283	0.0605983
509284	0.0606243
509285	0.060721
509286	0.0606206
509287	0.0605945
509288	0.0607352
509289	0.0605378
509290	0.0606388
509291	0.0606526
509292	0.0604443
509293	0.0605261
509294	0.0605586
509295	0.0604179
509296	0.0605279
509297	0.0605415
509298	0.0603763
509299	0.0605186
509300	0.060444
509301	0.0603688
509302	0.0605232
509303	0.0603821
509304	0.0603576
509305	0.0605388
509306	0.0604031
509307	0.0603778
509308	0.0605784
509309	0.0603738
509310	0.0603961
509311	0.0605289
509312	0.0604202
509313	0.0604924
509314	0.0605936
509315	0.0604605
509316	0.0604891
509317	0.0604944
509318	0.0603524
509319	0.060458
509320	0.0603828
509321	0.0602806
509322	0.0604581
509323	0.0604659
509324	0.0602348
509325	0.0602868
509326	0.0602914
509327	0.060261
509328	0.0604177
509329	0.0603912
509330	0.0603864
509331	0.0605086
509332	0.0604006
509333	0.0604037
509334	0.060523
509335	0.0603367
509336	0.0602755
509337	0.0604198
509338	0.0602609
509339	0.0603299
509340	0.0604466
509341	0.0602131
509342	0.0603409
509343	0.0603445
509344	0.0602422
509345	0.0603819
509346	0.0602864
509347	0.0602309
509348	0.060467
509349	0.0603359
509350	0.0603285
509351	0.0604391
509352	0.0602823
509353	0.0603934
509354	0.0605521
509355	0.0604059
509356	0.0604517
509357	0.0605918
509358	0.0604175
509359	0.0605447
509360	0.0605601
509361	0.0604269
509362	0.0605122
509363	0.0604757
509364	0.0601653
509365	0.0603809
509366	0.0603929
509367	0.0603009
509368	0.0605021
509369	0.0603583
509370	0.06024
509371	0.0603392
509372	0.0601382
509373	0.0602678
509374	0.0604662
509375	0.0603597
509376	0.060419
509377	0.0604327
509378	0.0603168
509379	0.0604525
509380	0.0604738
509381	0.0603562
509382	0.0604766
509383	0.0603512
509384	0.0602193
509385	0.0604052
509386	0.0603694
509387	0.06034
509388	0.0605676
509389	0.0604108
509390	0.0604376
509391	0.0605691
509392	0.0603662
509393	0.0604145
509394	0.0604689
509395	0.0602983
509396	0.0604907
509397	0.0605397
509398	0.0603506
509399	0.0604556
509400	0.0604781
509401	0.0603998
509402	0.0605054
509403	0.0604541
509404	0.0603297
509405	0.060498
509406	0.060365
509407	0.0603358
509408	0.0605165
509409	0.0604245
509410	0.0603382
509411	0.0604946
509412	0.0603559
509413	0.0602717
509414	0.0603688
509415	0.0602864
509416	0.0603917
509417	0.0604142
509418	0.0603463
509419	0.0603979
509420	0.0605178
509421	0.0603776
509422	0.0605124
509423	0.0605188
509424	0.0603208
509425	0.0604899
509426	0.0605853
509427	0.0604843
509428	0.0607066
509429	0.0606712
509430	0.0606168
509431	0.0607062
509432	0.0606349
509433	0.0605566
509434	0.060678
509435	0.0604749
509436	0.0604711
509437	0.0606194
509438	0.0604008
509439	0.0603912
509440	0.0604953
509441	0.0603659
509442	0.0604287
509443	0.0604189
509444	0.0602671
509445	0.0602976
509446	0.0603536
509447	0.060171
509448	0.0603467
509449	0.0602604
509450	0.0601226
509451	0.0602645
509452	0.0602041
509453	0.0601857
509454	0.0603386
509455	0.0603512
509456	0.0603221
509457	0.0605957
509458	0.0605555
509459	0.060585
509460	0.0608144
509461	0.0606843
509462	0.0607092
509463	0.0607375
509464	0.0604337
509465	0.0605491
509466	0.0607107
509467	0.060535
509468	0.0606705
509469	0.0606632
509470	0.0605969
509471	0.0607071
509472	0.0606871
509473	0.0605368
509474	0.0606836
509475	0.0606436
509476	0.0605487
509477	0.0606241
509478	0.0606126
509479	0.0604919
509480	0.0607357
509481	0.0605958
509482	0.0606297
509483	0.0606658
509484	0.0605162
509485	0.060721
509486	0.0609217
509487	0.0607029
509488	0.0607216
509489	0.060742
509490	0.0605856
509491	0.0607153
509492	0.0607218
509493	0.0605305
509494	0.0606636
509495	0.0606051
509496	0.0603793
509497	0.0605496
509498	0.0604642
509499	0.0603542
509500	0.0603757
509501	0.0603552
509502	0.0603761
509503	0.060538
509504	0.0604219
509505	0.060503
509506	0.0605591
509507	0.0603887
509508	0.0604646
509509	0.060549
509510	0.0603502
509511	0.0603885
509512	0.0604299
509513	0.060276
509514	0.0604792
509515	0.0605134
509516	0.0603195
509517	0.0605766
509518	0.0604095
509519	0.0603483
509520	0.060537
509521	0.0603985
509522	0.0603901
509523	0.0605381
509524	0.0603926
509525	0.0604603
509526	0.0605791
509527	0.0603905
509528	0.0604834
509529	0.0605301
509530	0.0602807
509531	0.0605112
509532	0.0605259
509533	0.0603276
509534	0.0604498
509535	0.0604386
509536	0.0602668
509537	0.0603628
509538	0.0603355
509539	0.0604217
509540	0.0606009
509541	0.0604636
509542	0.0605151
509543	0.0606011
509544	0.0603952
509545	0.0604558
509546	0.0605982
509547	0.0606423
509548	0.0608108
509549	0.0608385
509550	0.0605912
509551	0.0606957
509552	0.0606351
509553	0.0605281
509554	0.0606605
509555	0.060549
509556	0.0604484
509557	0.0605904
509558	0.0605106
509559	0.0604257
509560	0.0605643
509561	0.060412
509562	0.0603223
509563	0.0604631
509564	0.0602695
509565	0.0603048
509566	0.0603658
509567	0.060188
509568	0.0601657
509569	0.0603418
509570	0.0602299
509571	0.0603403
509572	0.0604572
509573	0.0602732
509574	0.0604232
509575	0.0604602
509576	0.060311
509577	0.0605275
509578	0.0604592
509579	0.0603632
509580	0.0605134
509581	0.0603402
509582	0.0604226
509583	0.0605472
509584	0.0603646
509585	0.0603708
509586	0.0604907
509587	0.0603119
509588	0.0604074
509589	0.0605745
509590	0.060432
509591	0.0604182
509592	0.0605295
509593	0.0603468
509594	0.0604784
509595	0.0605433
509596	0.0603867
509597	0.0604477
509598	0.0605868
509599	0.0604242
509600	0.0605101
509601	0.0605802
509602	0.060422
509603	0.0605215
509604	0.0606462
509605	0.0604949
509606	0.0606283
509607	0.0607504
509608	0.0605933
509609	0.060644
509610	0.0606983
509611	0.0605444
509612	0.0605464
509613	0.060554
509614	0.0604146
509615	0.0605729
509616	0.0605797
509617	0.0604857
509618	0.0606109
509619	0.0607058
509620	0.0605217
509621	0.0606925
509622	0.0607048
509623	0.060516
509624	0.060652
509625	0.0606053
509626	0.0604547
509627	0.0605462
509628	0.0603783
509629	0.0603609
509630	0.0605429
509631	0.0604458
509632	0.0603226
509633	0.0604383
509634	0.06029
509635	0.0603142
509636	0.060438
509637	0.0603188
509638	0.0603732
509639	0.0605296
509640	0.0603178
509641	0.0604036
509642	0.0604656
509643	0.0603614
509644	0.0604038
509645	0.0605015
509646	0.060431
509647	0.0605852
509648	0.0606214
509649	0.0604274
509650	0.0605838
509651	0.0605503
509652	0.0604022
509653	0.0605366
509654	0.0606333
509655	0.0605444
509656	0.0606645
509657	0.0605743
509658	0.0605464
509659	0.0606621
509660	0.0606491
509661	0.0606415
509662	0.0607385
509663	0.0607019
509664	0.0605738
509665	0.0606946
509666	0.0606056
509667	0.0604851
509668	0.0606435
509669	0.0605511
509670	0.0605149
509671	0.0607063
509672	0.0606176
509673	0.0605568
509674	0.0607069
509675	0.0605478
509676	0.060449
509677	0.0606477
509678	0.0604871
509679	0.0604638
509680	0.0606151
509681	0.0604835
509682	0.0604755
509683	0.0606025
509684	0.0604558
509685	0.0605738
509686	0.0607129
509687	0.0605127
509688	0.060569
509689	0.0606155
509690	0.0604552
509691	0.0606363
509692	0.0606234
509693	0.0603998
509694	0.0605407
509695	0.0604374
509696	0.06023
509697	0.0605717
509698	0.0606153
509699	0.0604847
509700	0.0606022
509701	0.0604855
509702	0.0604267
509703	0.060589
509704	0.0604556
509705	0.0603702
509706	0.0605504
509707	0.0603859
509708	0.0604293
509709	0.0605576
509710	0.0604599
509711	0.0604611
509712	0.0607837
509713	0.0606813
509714	0.0607019
509715	0.060868
509716	0.0607444
509717	0.0607488
509718	0.0608763
509719	0.060817
509720	0.0608015
509721	0.0610363
509722	0.0608128
509723	0.0608422
509724	0.0610607
509725	0.0608995
509726	0.0608925
509727	0.0611014
509728	0.060924
509729	0.0608712
509730	0.0609791
509731	0.0607575
509732	0.0607987
509733	0.0608859
509734	0.0606838
509735	0.0606498
509736	0.0607373
509737	0.0605526
509738	0.0605109
509739	0.0606446
509740	0.0605356
509741	0.0605894
509742	0.0608918
509743	0.0607021
509744	0.060655
509745	0.0608046
509746	0.0606746
509747	0.0606253
509748	0.060737
509749	0.0605525
509750	0.060401
509751	0.060605
509752	0.0605114
509753	0.0605265
509754	0.0606379
509755	0.0605126
509756	0.060557
509757	0.060687
509758	0.0605293
509759	0.0605844
509760	0.0607834
509761	0.0605529
509762	0.0606223
509763	0.0608209
509764	0.0606968
509765	0.0607084
509766	0.0608509
509767	0.0607125
509768	0.0607538
509769	0.0608668
509770	0.0607617
509771	0.0608811
509772	0.0609582
509773	0.0607833
509774	0.0608207
509775	0.0608131
509776	0.0606806
509777	0.0607575
509778	0.0607923
509779	0.0605748
509780	0.0606406
509781	0.0605775
509782	0.0603933
509783	0.0605162
509784	0.0605328
509785	0.0603799
509786	0.060476
509787	0.0604902
509788	0.0603827
509789	0.0604443
509790	0.0605373
509791	0.0603814
509792	0.0604977
509793	0.0605139
509794	0.0603604
509795	0.0603814
509796	0.0603961
509797	0.0602472
509798	0.0603552
509799	0.0604161
509800	0.0603048
509801	0.0603869
509802	0.0604126
509803	0.0602194
509804	0.060367
509805	0.060365
509806	0.0602809
509807	0.06042
509808	0.0604245
509809	0.0603727
509810	0.0605389
509811	0.0606091
509812	0.0604823
509813	0.0606745
509814	0.060567
509815	0.0604835
509816	0.0605786
509817	0.0604611
509818	0.0605032
509819	0.0607227
509820	0.0606229
509821	0.0605663
509822	0.0606927
509823	0.0604503
509824	0.0604032
509825	0.060577
509826	0.0603454
509827	0.060343
509828	0.0604377
509829	0.060379
509830	0.0604332
509831	0.0605233
509832	0.060466
509833	0.0605252
509834	0.060531
509835	0.0604274
509836	0.0605262
509837	0.0606381
509838	0.0604843
509839	0.0606105
509840	0.0606367
509841	0.06057
509842	0.0607216
509843	0.0606997
509844	0.0605327
509845	0.0607214
509846	0.0606843
509847	0.0605858
509848	0.0606538
509849	0.0605183
509850	0.0604864
509851	0.0606695
509852	0.0606093
509853	0.0605093
509854	0.0606223
509855	0.060606
509856	0.0605436
509857	0.0608517
509858	0.0607766
509859	0.0607451
509860	0.0608445
509861	0.0606375
509862	0.0606402
509863	0.0607042
509864	0.0605571
509865	0.0606224
509866	0.0606536
509867	0.0604926
509868	0.0607018
509869	0.0607106
509870	0.0604879
509871	0.0607039
509872	0.0607005
509873	0.0605193
509874	0.0607264
509875	0.0606608
509876	0.0605453
509877	0.0606747
509878	0.0606026
509879	0.0605628
509880	0.0607535
509881	0.06074
509882	0.0606844
509883	0.0608553
509884	0.0606874
509885	0.0606787
509886	0.0607916
509887	0.0606763
509888	0.0607122
509889	0.0608199
509890	0.0605458
509891	0.0605678
509892	0.0607051
509893	0.0605167
509894	0.0605917
509895	0.0606095
509896	0.0604404
509897	0.0605642
509898	0.060678
509899	0.0605425
509900	0.0607095
509901	0.0607306
509902	0.0605429
509903	0.060572
509904	0.0605958
509905	0.0603688
509906	0.0605011
509907	0.060666
509908	0.0605922
509909	0.0606895
509910	0.0608378
509911	0.0606541
509912	0.060639
509913	0.0608324
509914	0.0606507
509915	0.0607096
509916	0.0607186
509917	0.0604948
509918	0.0605713
509919	0.0605488
509920	0.0604282
509921	0.0606177
509922	0.0605794
509923	0.0605797
509924	0.0607745
509925	0.0605594
509926	0.0607937
509927	0.0608282
509928	0.0606783
509929	0.0607988
509930	0.0607505
509931	0.0606431
509932	0.0607925
509933	0.0606908
509934	0.0607537
509935	0.0609343
509936	0.060737
509937	0.0608756
509938	0.0609033
509939	0.0606779
509940	0.0608626
509941	0.0609228
509942	0.0608006
509943	0.0609666
509944	0.0608283
509945	0.0607313
509946	0.0608668
509947	0.0606979
509948	0.0606591
509949	0.0607564
509950	0.0605526
509951	0.0605101
509952	0.0607289
509953	0.0606616
509954	0.0605795
509955	0.0605022
509956	0.0606937
509957	0.060621
509958	0.0608165
509959	0.0606404
509960	0.0606476
509961	0.0607377
509962	0.0604752
509963	0.0605197
509964	0.0607077
509965	0.0604858
509966	0.0606292
509967	0.0607218
509968	0.0605379
509969	0.0606495
509970	0.060671
509971	0.0603723
509972	0.0605833
509973	0.0605957
509974	0.0605398
509975	0.0607433
509976	0.0606845
509977	0.0606527
509978	0.060781
509979	0.0607589
509980	0.0606696
509981	0.0607916
509982	0.0607
509983	0.0606434
509984	0.0607238
509985	0.0605127
509986	0.0604697
509987	0.0605851
509988	0.0605858
509989	0.0606108
509990	0.0607675
509991	0.0606133
509992	0.0606791
509993	0.0608155
509994	0.060661
509995	0.0608454
509996	0.0608736
509997	0.0607468
509998	0.0608691
509999	0.0609203
5.10E+05	0.0608512
510001	0.0609205
510002	0.0609861
510003	0.0608769
510004	0.0608992
510005	0.060921
510006	0.0607299
510007	0.060895
510008	0.0607501
510009	0.0605884
510010	0.0607791
510011	0.0605916
510012	0.0605216
510013	0.060578
510014	0.0604391
510015	0.060469
510016	0.0606626
510017	0.0605256
510018	0.0605919
510019	0.0607
510020	0.0605176
510021	0.0605036
510022	0.0606053
510023	0.0604442
510024	0.0606079
510025	0.0606503
510026	0.0605392
510027	0.060667
510028	0.0607644
510029	0.0606549
510030	0.0606873
510031	0.0607179
510032	0.0606407
510033	0.0607976
510034	0.0607025
510035	0.0605463
510036	0.0608015
510037	0.0608372
510038	0.0606824
510039	0.0608166
510040	0.0607323
510041	0.0606517
510042	0.0608053
510043	0.060621
510044	0.0605996
510045	0.0607313
510046	0.0606422
510047	0.0606943
510048	0.0607857
510049	0.0606425
510050	0.0607801
510051	0.060894
510052	0.0606618
510053	0.0607122
510054	0.0607582
510055	0.0605575
510056	0.0607418
510057	0.0607116
510058	0.0605252
510059	0.0606435
510060	0.060629
510061	0.060488
510062	0.060547
510063	0.0604757
510064	0.0605186
510065	0.0607135
510066	0.0605058
510067	0.0604235
510068	0.0605949
510069	0.06039
510070	0.0603721
510071	0.0604979
510072	0.0603528
510073	0.060326
510074	0.0605298
510075	0.0603279
510076	0.0604352
510077	0.0606154
510078	0.0604291
510079	0.0605826
510080	0.0606641
510081	0.060472
510082	0.0606538
510083	0.0606343
510084	0.0604815
510085	0.0606369
510086	0.0606209
510087	0.0605656
510088	0.0607061
510089	0.0605123
510090	0.0606251
510091	0.0607428
510092	0.060613
510093	0.0607718
510094	0.0607111
510095	0.0606923
510096	0.0607999
510097	0.0607221
510098	0.0608661
510099	0.0609539
510100	0.0607459
510101	0.0607955
510102	0.0607624
510103	0.06059
510104	0.0606488
510105	0.0606222
510106	0.0606196
510107	0.0608084
510108	0.0607084
510109	0.060738
510110	0.0608946
510111	0.0606748
510112	0.0608822
510113	0.0609727
510114	0.0607215
510115	0.0609171
510116	0.0608399
510117	0.0606992
510118	0.0609276
510119	0.0608545
510120	0.0609041
510121	0.0609797
510122	0.0607802
510123	0.0608745
510124	0.0608921
510125	0.0607221
510126	0.0608024
510127	0.0607899
510128	0.0606761
510129	0.06083
510130	0.0606467
510131	0.0606613
510132	0.0607719
510133	0.0606165
510134	0.0607114
510135	0.0607513
510136	0.0604144
510137	0.0606582
510138	0.060654
510139	0.0605404
510140	0.0607517
510141	0.0606763
510142	0.0606078
510143	0.0607576
510144	0.0606544
510145	0.0607142
510146	0.0607912
510147	0.0605845
510148	0.0606718
510149	0.0606659
510150	0.0605545
510151	0.060694
510152	0.0606753
510153	0.0605378
510154	0.0607836
510155	0.0606707
510156	0.0606336
510157	0.06073
510158	0.0605514
510159	0.0606645
510160	0.060788
510161	0.0606084
510162	0.0606312
510163	0.0605537
510164	0.0604738
510165	0.0606893
510166	0.0606522
510167	0.0604755
510168	0.0607508
510169	0.0606544
510170	0.0605668
510171	0.0608371
510172	0.0608403
510173	0.0607368
510174	0.0609382
510175	0.0608373
510176	0.0608066
510177	0.0608743
510178	0.0607195
510179	0.0606871
510180	0.060761
510181	0.0606171
510182	0.0606759
510183	0.0607971
510184	0.0606572
510185	0.0608128
510186	0.0608151
510187	0.0606921
510188	0.060814
510189	0.0611645
510190	0.0610471
510191	0.0609687
510192	0.060951
510193	0.0607677
510194	0.0610114
510195	0.0612224
510196	0.0612484
510197	0.0620778
510198	0.0618989
510199	0.0617715
510200	0.0618803
510201	0.0617827
510202	0.061569
510203	0.0617251
510204	0.0617372
510205	0.061636
510206	0.061723
510207	0.0616061
510208	0.0615271
510209	0.061668
510210	0.0614335
510211	0.0614116
510212	0.0615536
510213	0.061404
510214	0.0615204
510215	0.0615441
510216	0.0614735
510217	0.0616828
510218	0.0617417
510219	0.0616955
510220	0.0618808
510221	0.0616114
510222	0.0614878
510223	0.0616022
510224	0.0614286
510225	0.0616205
510226	0.0614686
510227	0.0613808
510228	0.061569
510229	0.0614113
510230	0.0614908
510231	0.061626
510232	0.0614843
510233	0.0615682
510234	0.0616474
510235	0.061491
510236	0.0616284
510237	0.0616329
510238	0.0615587
510239	0.0616325
510240	0.0615482
510241	0.0615089
510242	0.061619
510243	0.0611901
510244	0.0612641
510245	0.0613835
510246	0.0611838
510247	0.0612743
510248	0.0612256
510249	0.0610653
510250	0.0612185
510251	0.0612992
510252	0.0611749
510253	0.061236
510254	0.061201
510255	0.0611162
510256	0.0611876
510257	0.0612183
510258	0.061013
510259	0.0612187
510260	0.061134
510261	0.061168
510262	0.0614129
510263	0.0612444
510264	0.0613674
510265	0.0615044
510266	0.0613929
510267	0.0613599
510268	0.0614059
510269	0.0610294
510270	0.0611911
510271	0.06131
510272	0.0611603
510273	0.0613655
510274	0.0614622
510275	0.0613401
510276	0.061536
510277	0.0615991
510278	0.0614691
510279	0.0615509
510280	0.0615414
510281	0.0613749
510282	0.061584
510283	0.0614341
510284	0.0612765
510285	0.0615058
510286	0.0614805
510287	0.0613647
510288	0.0615883
510289	0.0614968
510290	0.0614645
510291	0.0615784
510292	0.061464
510293	0.0614708
510294	0.0615197
510295	0.0613822
510296	0.0612951
510297	0.061418
510298	0.0612657
510299	0.0613079
510300	0.0614614
510301	0.0613339
510302	0.0613398
510303	0.0615408
510304	0.0614578
510305	0.0614885
510306	0.0614636
510307	0.0611838
510308	0.0614624
510309	0.061452
510310	0.0612341
510311	0.0614227
510312	0.0614389
510313	0.0613671
510314	0.0614167
510315	0.0614122
510316	0.0611774
510317	0.0613173
510318	0.0612791
510319	0.0611492
510320	0.0613261
510321	0.0612393
510322	0.0611413
510323	0.0613672
510324	0.0612469
510325	0.0613389
510326	0.0614419
510327	0.061419
510328	0.0614575
510329	0.0615757
510330	0.0615129
510331	0.0615909
510332	0.0616598
510333	0.0616419
510334	0.0616442
510335	0.0617306
510336	0.0615361
510337	0.0616258
510338	0.0617463
510339	0.0615689
510340	0.0616461
510341	0.0616163
510342	0.061409
510343	0.0615942
510344	0.0617065
510345	0.061479
510346	0.0616136
510347	0.0615205
510348	0.0613968
510349	0.0615758
510350	0.0614637
510351	0.061395
510352	0.0614661
510353	0.0613333
510354	0.0613847
510355	0.0614476
510356	0.0612473
510357	0.0614457
510358	0.0613983
510359	0.0612684
510360	0.0613346
510361	0.0612932
510362	0.0612323
510363	0.0614326
510364	0.0614274
510365	0.0613875
510366	0.0614072
510367	0.0613154
510368	0.0613737
510369	0.0615924
510370	0.0614142
510371	0.061406
510372	0.0614439
510373	0.0613914
510374	0.0614578
510375	0.0615515
510376	0.0614203
510377	0.061605
510378	0.0615557
510379	0.061432
510380	0.0615266
510381	0.0614609
510382	0.0613793
510383	0.061457
510384	0.0613145
510385	0.0613528
510386	0.061436
510387	0.0613291
510388	0.0613827
510389	0.0614844
510390	0.0612634
510391	0.0614521
510392	0.0616258
510393	0.0615424
510394	0.0617635
510395	0.0617987
510396	0.0615731
510397	0.0617309
510398	0.0617275
510399	0.0616812
510400	0.0617725
510401	0.0616724
510402	0.0616325
510403	0.0617033
510404	0.0615299
510405	0.0614774
510406	0.0616938
510407	0.0614395
510408	0.0616445
510409	0.0618714
510410	0.0617576
510411	0.0618028
510412	0.0616508
510413	0.0614965
510414	0.0617137
510415	0.0616739
510416	0.0615168
510417	0.0617234
510418	0.0615556
510419	0.0614526
510420	0.0615123
510421	0.0613729
510422	0.0613403
510423	0.0614238
510424	0.0612783
510425	0.0613581
510426	0.0615039
510427	0.0613519
510428	0.0614789
510429	0.061501
510430	0.0612729
510431	0.0614304
510432	0.0614275
510433	0.0613071
510434	0.0615074
510435	0.0614215
510436	0.0612945
510437	0.0614202
510438	0.0612728
510439	0.061179
510440	0.0614498
510441	0.0613232
510442	0.0612789
510443	0.0614477
510444	0.0612231
510445	0.0614434
510446	0.0615789
510447	0.061417
510448	0.0614768
510449	0.0615345
510450	0.0612912
510451	0.061384
510452	0.0613312
510453	0.0612789
510454	0.061392
510455	0.0613261
510456	0.0611016
510457	0.0612862
510458	0.0613081
510459	0.0611751
510460	0.0613926
510461	0.0614686
510462	0.0613493
510463	0.0613715
510464	0.0613607
510465	0.0612858
510466	0.0614339
510467	0.0612726
510468	0.0612408
510469	0.0613647
510470	0.0612801
510471	0.0613124
510472	0.061398
510473	0.0612109
510474	0.0613489
510475	0.061412
510476	0.0612623
510477	0.0612975
510478	0.0613538
510479	0.0611601
510480	0.0612147
510481	0.0612848
510482	0.0612575
510483	0.0613643
510484	0.0612704
510485	0.061264
510486	0.0614332
510487	0.0613916
510488	0.0613303
510489	0.0614276
510490	0.0614049
510491	0.0611742
510492	0.061428
510493	0.0613562
510494	0.0613752
510495	0.0615272
510496	0.0613363
510497	0.0612821
510498	0.0614167
510499	0.0613417
510500	0.061389
510501	0.0615071
510502	0.0613291
510503	0.0613264
510504	0.0613877
510505	0.0611806
510506	0.0610664
510507	0.0612729
510508	0.0611605
510509	0.0612476
510510	0.0613869
510511	0.0612204
510512	0.0612682
510513	0.0612672
510514	0.0611446
510515	0.0613031
510516	0.0613698
510517	0.0612148
510518	0.0613659
510519	0.0614466
510520	0.0611815
510521	0.0613843
510522	0.0614398
510523	0.0613704
510524	0.0614532
510525	0.0614888
510526	0.0614758
510527	0.0615269
510528	0.0615496
510529	0.0614541
510530	0.0615253
510531	0.0614538
510532	0.0613635
510533	0.0614005
510534	0.061234
510535	0.0611484
510536	0.0612946
510537	0.0613548
510538	0.0612021
510539	0.0613247
510540	0.0612561
510541	0.061296
510542	0.0615119
510543	0.0614642
510544	0.0614358
510545	0.0615328
510546	0.0613848
510547	0.0613037
510548	0.0614042
510549	0.0612988
510550	0.0613284
510551	0.0614114
510552	0.061192
510553	0.0612498
510554	0.0613657
510555	0.061201
510556	0.0614266
510557	0.0614625
510558	0.0613363
510559	0.0615213
510560	0.0614317
510561	0.0613859
510562	0.0615259
510563	0.0614357
510564	0.0613571
510565	0.0614166
510566	0.0613291
510567	0.0612986
510568	0.0614734
510569	0.0613808
510570	0.0614393
510571	0.0615286
510572	0.0613747
510573	0.0614071
510574	0.0614351
510575	0.061285
510576	0.0615027
510577	0.0613661
510578	0.0613241
510579	0.0614415
510580	0.0612587
510581	0.0612291
510582	0.0612943
510583	0.0610942
510584	0.0611103
510585	0.061093
510586	0.0610016
510587	0.0613031
510588	0.0612172
510589	0.0611791
510590	0.0613366
510591	0.0611556
510592	0.0611529
510593	0.0613479
510594	0.0611063
510595	0.0612302
510596	0.0612165
510597	0.0612141
510598	0.061439
510599	0.0614067
510600	0.0613245
510601	0.0614735
510602	0.0613183
510603	0.0613397
510604	0.0613962
510605	0.0612372
510606	0.0613643
510607	0.0613052
510608	0.0612596
510609	0.0614109
510610	0.0611812
510611	0.061148
510612	0.0613491
510613	0.0611492
510614	0.0612526
510615	0.0612324
510616	0.0610421
510617	0.0612168
510618	0.0609797
510619	0.0612092
510620	0.061308
510621	0.0611398
510622	0.0613714
510623	0.061367
510624	0.061371
510625	0.0615471
510626	0.0613406
510627	0.0614112
510628	0.0613077
510629	0.0610526
510630	0.0613022
510631	0.0611773
510632	0.0612195
510633	0.0612968
510634	0.0611244
510635	0.0612892
510636	0.0612242
510637	0.0613186
510638	0.0614562
510639	0.0613109
510640	0.0615987
510641	0.0614594
510642	0.0613889
510643	0.0616289
510644	0.0614175
510645	0.0616528
510646	0.0616434
510647	0.0616478
510648	0.0618344
510649	0.061626
510650	0.061677
510651	0.0615885
510652	0.0615279
510653	0.0615894
510654	0.0613805
510655	0.0614848
510656	0.0612968
510657	0.0613286
510658	0.0614358
510659	0.0612175
510660	0.0613196
510661	0.0613847
510662	0.0613318
510663	0.061502
510664	0.0613328
510665	0.061527
510666	0.0614947
510667	0.061384
510668	0.0616274
510669	0.0614653
510670	0.0615654
510671	0.061587
510672	0.0613723
510673	0.0615356
510674	0.0615096
510675	0.0613855
510676	0.0614704
510677	0.0612541
510678	0.0612363
510679	0.0613964
510680	0.0612553
510681	0.061356
510682	0.061443
510683	0.0612522
510684	0.0613184
510685	0.0612823
510686	0.0612347
510687	0.0614119
510688	0.0612721
510689	0.061271
510690	0.0614505
510691	0.0611998
510692	0.0612764
510693	0.061403
510694	0.0612488
510695	0.0614311
510696	0.0613867
510697	0.0613187
510698	0.0615142
510699	0.0612404
510700	0.06125
510701	0.0612886
510702	0.0611537
510703	0.0613325
510704	0.0613077
510705	0.0611389
510706	0.0613622
510707	0.0612389
510708	0.0612289
510709	0.0612336
510710	0.0611233
510711	0.061236
510712	0.0612927
510713	0.0610338
510714	0.0611752
510715	0.0611706
510716	0.0611592
510717	0.0613944
510718	0.0612489
510719	0.061196
510720	0.0613391
510721	0.0611546
510722	0.0612884
510723	0.0611234
510724	0.0610431
510725	0.0612968
510726	0.0612121
510727	0.0611544
510728	0.061241
510729	0.0612085
510730	0.061295
510731	0.0613659
510732	0.0612629
510733	0.0613482
510734	0.0613189
510735	0.0612307
510736	0.0613798
510737	0.0612909
510738	0.061206
510739	0.0613253
510740	0.061124
510741	0.0609868
510742	0.0611524
510743	0.0609702
510744	0.0610599
510745	0.0611938
510746	0.0610097
510747	0.0611081
510748	0.0610434
510749	0.0609298
510750	0.0611068
510751	0.0610814
510752	0.0610413
510753	0.0612056
510754	0.0611301
510755	0.0610973
510756	0.0613415
510757	0.061147
510758	0.0610632
510759	0.0611147
510760	0.0610245
510761	0.061151
510762	0.0610924
510763	0.0610148
510764	0.0611896
510765	0.0611345
510766	0.0609748
510767	0.0612038
510768	0.0611266
510769	0.061263
510770	0.0614172
510771	0.0612285
510772	0.0612988
510773	0.0614582
510774	0.0613045
510775	0.0614962
510776	0.0613777
510777	0.0613158
510778	0.0614662
510779	0.0612753
510780	0.061262
510781	0.0612488
510782	0.0610637
510783	0.0612331
510784	0.0612082
510785	0.0611614
510786	0.0613513
510787	0.0611983
510788	0.0611459
510789	0.0613008
510790	0.0611715
510791	0.0612081
510792	0.0613767
510793	0.0611416
510794	0.0613524
510795	0.0613298
510796	0.0612755
510797	0.0614349
510798	0.061243
510799	0.0611925
510800	0.0613343
510801	0.0611458
510802	0.0611574
510803	0.06112
510804	0.0610599
510805	0.0612304
510806	0.0611748
510807	0.0611776
510808	0.0613324
510809	0.0611476
510810	0.0611778
510811	0.0613026
510812	0.0610462
510813	0.0613219
510814	0.0614784
510815	0.0612988
510816	0.0614468
510817	0.0613859
510818	0.0612873
510819	0.0613912
510820	0.0612795
510821	0.0612046
510822	0.0614214
510823	0.0612768
510824	0.0613749
510825	0.0613911
510826	0.0612356
510827	0.0614611
510828	0.0614012
510829	0.0612957
510830	0.0614427
510831	0.0612568
510832	0.0613491
510833	0.0614767
510834	0.0613065
510835	0.061514
510836	0.0615081
510837	0.0613742
510838	0.0616024
510839	0.0615358
510840	0.0615343
510841	0.0616413
510842	0.0614429
510843	0.0614797
510844	0.0614427
510845	0.0612069
510846	0.061364
510847	0.0612442
510848	0.061172
510849	0.0613106
510850	0.0611495
510851	0.061148
510852	0.0613133
510853	0.0611106
510854	0.0612149
510855	0.0612603
510856	0.0612064
510857	0.061411
510858	0.0611728
510859	0.0612323
510860	0.0613384
510861	0.0612668
510862	0.0612648
510863	0.0612143
510864	0.0610491
510865	0.0611825
510866	0.0612082
510867	0.0609736
510868	0.0610755
510869	0.0610153
510870	0.0609655
510871	0.0610966
510872	0.0609683
510873	0.06099
510874	0.0610094
510875	0.0607891
510876	0.0609386
510877	0.0609773
510878	0.0608554
510879	0.0610225
510880	0.0609292
510881	0.0609188
510882	0.0610895
510883	0.0609984
510884	0.0610777
510885	0.0612577
510886	0.0611091
510887	0.0611146
510888	0.0611994
510889	0.0610361
510890	0.0611307
510891	0.0611257
510892	0.0608585
510893	0.0610968
510894	0.0610926
510895	0.0609508
510896	0.0611943
510897	0.0611388
510898	0.0612332
510899	0.0613172
510900	0.0612092
510901	0.0612024
510902	0.06132
510903	0.0611072
510904	0.0611675
510905	0.0612125
510906	0.0610465
510907	0.0612746
510908	0.0612219
510909	0.0611274
510910	0.0613225
510911	0.0611372
510912	0.0611571
510913	0.061354
510914	0.0611589
510915	0.061152
510916	0.061302
510917	0.0610993
510918	0.0612684
510919	0.0613115
510920	0.0611415
510921	0.0612288
510922	0.0611924
510923	0.0610671
510924	0.0612076
510925	0.0610258
510926	0.0610063
510927	0.0611776
510928	0.0610852
510929	0.0611417
510930	0.0611747
510931	0.0610119
510932	0.0612381
510933	0.0612558
510934	0.0610952
510935	0.0612373
510936	0.0612149
510937	0.0611044
510938	0.0612773
510939	0.0611126
510940	0.0610884
510941	0.0612555
510942	0.0610438
510943	0.0610654
510944	0.0610804
510945	0.0609811
510946	0.0611466
510947	0.0611456
510948	0.0610708
510949	0.0611432
510950	0.061139
510951	0.0610832
510952	0.0611844
510953	0.0609214
510954	0.0610369
510955	0.0612244
510956	0.0611405
510957	0.0611923
510958	0.0611395
510959	0.0610998
510960	0.0612502
510961	0.0613272
510962	0.0611877
510963	0.0613434
510964	0.0612337
510965	0.0611129
510966	0.0612965
510967	0.0611327
510968	0.0611213
510969	0.0611878
510970	0.061059
510971	0.0612525
510972	0.0612792
510973	0.0610222
510974	0.0611488
510975	0.061208
510976	0.0610754
510977	0.0612677
510978	0.0611159
510979	0.0610539
510980	0.0611781
510981	0.0610791
510982	0.0610096
510983	0.0610871
510984	0.0610272
510985	0.0610868
510986	0.0612129
510987	0.0611128
510988	0.061243
510989	0.0612316
510990	0.0611578
510991	0.0613014
510992	0.0610909
510993	0.0610996
510994	0.0611206
510995	0.060882
510996	0.0611305
510997	0.0610225
510998	0.0611122
510999	0.0611797
511000	0.0611276
511001	0.0612757
511002	0.0610169
511003	0.0612803
511004	0.061183
511005	0.0612805
511006	0.0614535
511007	0.0611107
511008	0.0613859
511009	0.061407
511010	0.061393
511011	0.0615145
511012	0.0613162
511013	0.0615179
511014	0.0614348
511015	0.0614329
511016	0.0615218
511017	0.0613093
511018	0.0613757
511019	0.0614155
511020	0.0613118
511021	0.0614092
511022	0.061178
511023	0.0612942
511024	0.0613532
511025	0.0611617
511026	0.0613543
511027	0.0611832
511028	0.0612335
511029	0.0614058
511030	0.0612107
511031	0.061375
511032	0.0612395
511033	0.0612751
511034	0.0612828
511035	0.0612014
511036	0.0614143
511037	0.0613195
511038	0.0613569
511039	0.0614524
511040	0.0612866
511041	0.061486
511042	0.0613365
511043	0.0614036
511044	0.0614656
511045	0.0611158
511046	0.0612543
511047	0.0612084
511048	0.0613081
511049	0.0612885
511050	0.0611175
511051	0.0613217
511052	0.0612536
511053	0.0613814
511054	0.0615797
511055	0.0613715
511056	0.0615073
511057	0.0613643
511058	0.0613448
511059	0.0615643
511060	0.0613591
511061	0.0614723
511062	0.0614591
511063	0.0613261
511064	0.0615284
511065	0.0613067
511066	0.0614383
511067	0.0615297
511068	0.0613959
511069	0.0615115
511070	0.061514
511071	0.0614509
511072	0.0615594
511073	0.0611942
511074	0.061216
511075	0.0613737
511076	0.0612005
511077	0.0614144
511078	0.0613229
511079	0.0611814
511080	0.0613042
511081	0.0611823
511082	0.0613082
511083	0.0614077
511084	0.0612251
511085	0.0614162
511086	0.0613633
511087	0.0612035
511088	0.0613606
511089	0.0611132
511090	0.0613075
511091	0.061331
511092	0.061155
511093	0.0613463
511094	0.0612784
511095	0.0613653
511096	0.0615054
511097	0.0614763
511098	0.061621
511099	0.0615337
511100	0.0615003
511101	0.061662
511102	0.0614291
511103	0.0615456
511104	0.0615573
511105	0.0614475
511106	0.0615729
511107	0.061501
511108	0.0614706
511109	0.0615312
511110	0.0614001
511111	0.0613896
511112	0.0615254
511113	0.0613297
511114	0.0613315
511115	0.0613228
511116	0.0609065
511117	0.0612639
511118	0.0613096
511119	0.061261
511120	0.0614662
511121	0.0613224
511122	0.0613897
511123	0.0614283
511124	0.0612884
511125	0.0614227
511126	0.0613199
511127	0.0612524
511128	0.0615517
511129	0.0613921
511130	0.0614936
511131	0.0616797
511132	0.0615506
511133	0.0616235
511134	0.0615522
511135	0.0613619
511136	0.061491
511137	0.0613671
511138	0.0613238
511139	0.0614534
511140	0.0612075
511141	0.0612913
511142	0.061361
511143	0.0612021
511144	0.0613355
511145	0.0612508
511146	0.0612067
511147	0.0614482
511148	0.0612757
511149	0.0613835
511150	0.0614996
511151	0.0613104
511152	0.0615906
511153	0.0615936
511154	0.0614549
511155	0.0615623
511156	0.0613893
511157	0.0613468
511158	0.0613038
511159	0.0612225
511160	0.0613746
511161	0.0613104
511162	0.0611813
511163	0.0613619
511164	0.0612122
511165	0.0611496
511166	0.061221
511167	0.061129
511168	0.061216
511169	0.0613384
511170	0.0612397
511171	0.0613396
511172	0.0612683
511173	0.0611774
511174	0.0613157
511175	0.061281
511176	0.0613496
511177	0.0614675
511178	0.0613405
511179	0.0614476
511180	0.0614497
511181	0.0613335
511182	0.061404
511183	0.0612156
511184	0.0613647
511185	0.0615692
511186	0.0613731
511187	0.0614674
511188	0.0615053
511189	0.0614104
511190	0.0615516
511191	0.0614711
511192	0.0613859
511193	0.0616019
511194	0.0614255
511195	0.0614564
511196	0.0615869
511197	0.0613861
511198	0.0614648
511199	0.0613361
511200	0.061225
511201	0.0615144
511202	0.0613907
511203	0.0614
511204	0.0614674
511205	0.0612374
511206	0.0613849
511207	0.0613063
511208	0.0612102
511209	0.0613452
511210	0.0612231
511211	0.0612834
511212	0.0612995
511213	0.0612315
511214	0.0614729
511215	0.0614408
511216	0.0613902
511217	0.0615178
511218	0.0613428
511219	0.0612065
511220	0.0614316
511221	0.0612469
511222	0.0613854
511223	0.0614293
511224	0.0612465
511225	0.0614947
511226	0.0613729
511227	0.0613626
511228	0.061545
511229	0.0614254
511230	0.0615512
511231	0.0615693
511232	0.061403
511233	0.0615021
511234	0.0615025
511235	0.061469
511236	0.0616782
511237	0.0614481
511238	0.0615167
511239	0.0615983
511240	0.061408
511241	0.0615073
511242	0.0614337
511243	0.0612526
511244	0.0615234
511245	0.0614126
511246	0.0614065
511247	0.061575
511248	0.0613736
511249	0.0614046
511250	0.0614794
511251	0.0612709
511252	0.0613541
511253	0.0613441
511254	0.0610549
511255	0.0612796
511256	0.0612453
511257	0.0611595
511258	0.0612212
511259	0.0611699
511260	0.0612583
511261	0.0613074
511262	0.0610624
511263	0.0612931
511264	0.0613067
511265	0.0611673
511266	0.0614329
511267	0.0613757
511268	0.0613241
511269	0.0616031
511270	0.0614322
511271	0.061361
511272	0.0616169
511273	0.0615262
511274	0.0615479
511275	0.0616589
511276	0.0614551
511277	0.0615712
511278	0.0615849
511279	0.0613993
511280	0.0615354
511281	0.061364
511282	0.0613616
511283	0.061589
511284	0.0614781
511285	0.0614282
511286	0.0614761
511287	0.0613357
511288	0.0613512
511289	0.0614751
511290	0.06127
511291	0.0613163
511292	0.061395
511293	0.0612208
511294	0.0612529
511295	0.0614384
511296	0.0612194
511297	0.0614672
511298	0.0613765
511299	0.0613469
511300	0.0614101
511301	0.0612361
511302	0.0613581
511303	0.0614224
511304	0.0612907
511305	0.0613979
511306	0.0613834
511307	0.0611628
511308	0.0613036
511309	0.0611926
511310	0.0611174
511311	0.0613077
511312	0.0611833
511313	0.061267
511314	0.0614223
511315	0.0612276
511316	0.0613003
511317	0.0613413
511318	0.0612347
511319	0.0612493
511320	0.0613278
511321	0.0612268
511322	0.0614163
511323	0.0613512
511324	0.0612411
511325	0.0613893
511326	0.0612185
511327	0.0611246
511328	0.0613139
511329	0.0611822
511330	0.0611131
511331	0.06125
511332	0.0611563
511333	0.0612127
511334	0.0612596
511335	0.0611951
511336	0.0612172
511337	0.0612793
511338	0.0611187
511339	0.0611504
511340	0.0612672
511341	0.0612753
511342	0.0614594
511343	0.0614052
511344	0.0613393
511345	0.0615469
511346	0.0614411
511347	0.0613574
511348	0.0615002
511349	0.0612541
511350	0.0612493
511351	0.0614305
511352	0.0612795
511353	0.0613641
511354	0.0613006
511355	0.0612381
511356	0.0613787
511357	0.0614888
511358	0.061325
511359	0.0614372
511360	0.061387
511361	0.0612721
511362	0.061321
511363	0.0613548
511364	0.0613782
511365	0.0615798
511366	0.0613982
511367	0.0613093
511368	0.0615147
511369	0.0613271
511370	0.061371
511371	0.0615172
511372	0.0613916
511373	0.0614993
511374	0.0615943
511375	0.061418
511376	0.0614784
511377	0.0614187
511378	0.0613005
511379	0.0613523
511380	0.0613213
511381	0.0612649
511382	0.0612164
511383	0.0612356
511384	0.0613457
511385	0.0614783
511386	0.0613333
511387	0.061405
511388	0.0615358
511389	0.0613533
511390	0.0614502
511391	0.0614761
511392	0.0613913
511393	0.0615433
511394	0.0614516
511395	0.0612916
511396	0.0614085
511397	0.0612331
511398	0.0612779
511399	0.0613407
511400	0.0611511
511401	0.0612064
511402	0.0613179
511403	0.0610855
511404	0.0612067
511405	0.0612286
511406	0.0610872
511407	0.0612476
511408	0.0612086
511409	0.0612178
511410	0.0614686
511411	0.0613698
511412	0.0613148
511413	0.0614223
511414	0.0613124
511415	0.0613224
511416	0.0614576
511417	0.061434
511418	0.0614964
511419	0.0615699
511420	0.0614939
511421	0.0617027
511422	0.0618399
511423	0.0617787
511424	0.0619357
511425	0.0618431
511426	0.061778
511427	0.0618129
511428	0.0616853
511429	0.0616007
511430	0.0617608
511431	0.0614562
511432	0.0615435
511433	0.0617915
511434	0.0615944
511435	0.0616445
511436	0.0616982
511437	0.0614914
511438	0.0616144
511439	0.0615216
511440	0.0613014
511441	0.061414
511442	0.0613998
511443	0.0613693
511444	0.0615193
511445	0.0614207
511446	0.061434
511447	0.0615974
511448	0.0614746
511449	0.061465
511450	0.061578
511451	0.0614027
511452	0.0615243
511453	0.0615551
511454	0.0614287
511455	0.0615115
511456	0.0614554
511457	0.0612115
511458	0.0613674
511459	0.0612622
511460	0.0611805
511461	0.0614233
511462	0.061342
511463	0.0613446
511464	0.061359
511465	0.0611962
511466	0.0613363
511467	0.0613754
511468	0.0613832
511469	0.0614898
511470	0.0613965
511471	0.0613816
511472	0.0615037
511473	0.0614134
511474	0.0613412
511475	0.0614639
511476	0.0613463
511477	0.0613354
511478	0.0615121
511479	0.061326
511480	0.0613341
511481	0.0612922
511482	0.0612159
511483	0.0614395
511484	0.061333
511485	0.0612276
511486	0.0613485
511487	0.0612231
511488	0.0613028
511489	0.0613873
511490	0.0611287
511491	0.0612649
511492	0.0614239
511493	0.061241
511494	0.0614786
511495	0.0613833
511496	0.061303
511497	0.0614468
511498	0.0613052
511499	0.0612626
511500	0.0613216
511501	0.061178
511502	0.061236
511503	0.0613167
511504	0.0612083
511505	0.0613344
511506	0.0612769
511507	0.0611705
511508	0.0613022
511509	0.0611479
511510	0.0611361
511511	0.0613436
511512	0.0612001
511513	0.0612915
511514	0.0614251
511515	0.0611844
511516	0.0613656
511517	0.0614168
511518	0.0612716
511519	0.0614356
511520	0.0613511
511521	0.0613214
511522	0.06135
511523	0.0612088
511524	0.0613892
511525	0.0610897
511526	0.0612079
511527	0.0613628
511528	0.06111
511529	0.0613708
511530	0.061248
511531	0.0613023
511532	0.0614192
511533	0.0611414
511534	0.0612112
511535	0.0612385
511536	0.0611745
511537	0.061361
511538	0.0612013
511539	0.0613279
511540	0.06133
511541	0.0611645
511542	0.0613394
511543	0.0612367
511544	0.0612068
511545	0.0612875
511546	0.060979
511547	0.0611996
511548	0.061145
511549	0.0611498
511550	0.0612379
511551	0.0611631
511552	0.0612081
511553	0.0612369
511554	0.0611743
511555	0.0613456
511556	0.0612031
511557	0.0614064
511558	0.0613981
511559	0.0613123
511560	0.061561
511561	0.0613328
511562	0.061349
511563	0.0613499
511564	0.0611731
511565	0.0613032
511566	0.0610538
511567	0.0612207
511568	0.0613112
511569	0.0611776
511570	0.0612833
511571	0.0611627
511572	0.0613185
511573	0.0614094
511574	0.0613295
511575	0.0616144
511576	0.0614819
511577	0.0615239
511578	0.0615956
511579	0.0614391
511580	0.0616044
511581	0.061423
511582	0.0614322
511583	0.0615424
511584	0.0612404
511585	0.0613905
511586	0.0612226
511587	0.0611893
511588	0.0613674
511589	0.061219
511590	0.0613336
511591	0.0613035
511592	0.0611503
511593	0.061301
511594	0.0611183
511595	0.0611661
511596	0.0613701
511597	0.0612337
511598	0.0614599
511599	0.0613425
511600	0.0613656
511601	0.0614058
511602	0.0611852
511603	0.0613066
511604	0.0612703
511605	0.0613618
511606	0.0614929
511607	0.0613024
511608	0.0613769
511609	0.061345
511610	0.0611802
511611	0.0613903
511612	0.0611701
511613	0.0612261
511614	0.0612747
511615	0.0611057
511616	0.0612207
511617	0.0610935
511618	0.0610687
511619	0.061133
511620	0.0610277
511621	0.0612004
511622	0.061143
511623	0.061061
511624	0.0611593
511625	0.0609999
511626	0.0611044
511627	0.0611607
511628	0.0610633
511629	0.0612181
511630	0.0610265
511631	0.0611343
511632	0.0612493
511633	0.0610062
511634	0.0612699
511635	0.0611875
511636	0.0612199
511637	0.0614553
511638	0.061192
511639	0.0613592
511640	0.0613226
511641	0.0612524
511642	0.0614462
511643	0.0612995
511644	0.0613252
511645	0.0612065
511646	0.0611856
511647	0.0612642
511648	0.0611172
511649	0.0612597
511650	0.0613752
511651	0.0612294
511652	0.0615326
511653	0.0615313
511654	0.0614975
511655	0.0616562
511656	0.0614482
511657	0.0615283
511658	0.0614144
511659	0.0611651
511660	0.0614522
511661	0.0613826
511662	0.0613325
511663	0.061476
511664	0.0613098
511665	0.0613919
511666	0.0614685
511667	0.0612684
511668	0.0613167
511669	0.0613759
511670	0.0612401
511671	0.0613038
511672	0.0612659
511673	0.061162
511674	0.0614821
511675	0.0614525
511676	0.0613306
511677	0.0615404
511678	0.0614685
511679	0.0614482
511680	0.0616147
511681	0.061473
511682	0.061465
511683	0.0615365
511684	0.0613165
511685	0.0615486
511686	0.0615288
511687	0.0613883
511688	0.061536
511689	0.0614092
511690	0.0613371
511691	0.061478
511692	0.0613211
511693	0.0613217
511694	0.0615089
511695	0.0613218
511696	0.0614207
511697	0.0614492
511698	0.0612856
511699	0.0613193
511700	0.0612956
511701	0.0611639
511702	0.0613634
511703	0.0612631
511704	0.061191
511705	0.0613474
511706	0.0612008
511707	0.0612147
511708	0.0613162
511709	0.0611491
511710	0.0611405
511711	0.0612469
511712	0.0611027
511713	0.0611964
511714	0.0612152
511715	0.0610492
511716	0.0612085
511717	0.0611855
511718	0.061052
511719	0.0612526
511720	0.0612316
511721	0.0611615
511722	0.0613856
511723	0.0613
511724	0.0612614
511725	0.0614266
511726	0.0612852
511727	0.0613616
511728	0.0614793
511729	0.0613701
511730	0.0614963
511731	0.0614691
511732	0.0613946
511733	0.0614503
511734	0.0613113
511735	0.0613578
511736	0.0614158
511737	0.0611479
511738	0.0613864
511739	0.0614229
511740	0.0613263
511741	0.0614551
511742	0.0613068
511743	0.0613644
511744	0.0614501
511745	0.0612345
511746	0.0613712
511747	0.061356
511748	0.0611975
511749	0.0613635
511750	0.0611074
511751	0.0611811
511752	0.0613398
511753	0.061232
511754	0.0613266
511755	0.0612466
511756	0.0611222
511757	0.0613155
511758	0.061182
511759	0.0612925
511760	0.0613034
511761	0.0612456
511762	0.0614886
511763	0.0613399
511764	0.0613762
511765	0.0614255
511766	0.0612428
511767	0.0614411
511768	0.0614695
511769	0.0613025
511770	0.061503
511771	0.0614558
511772	0.0614389
511773	0.0615616
511774	0.0613736
511775	0.0615034
511776	0.0615179
511777	0.0614649
511778	0.0616183
511779	0.0613889
511780	0.0614273
511781	0.0613809
511782	0.0612012
511783	0.0614369
511784	0.0612995
511785	0.0612847
511786	0.0613904
511787	0.0610822
511788	0.0613059
511789	0.0612879
511790	0.0611062
511791	0.0613496
511792	0.0612813
511793	0.0613501
511794	0.0614163
511795	0.061207
511796	0.0613434
511797	0.0612745
511798	0.0611943
511799	0.0614077
511800	0.061195
511801	0.0613214
511802	0.0612763
511803	0.0611937
511804	0.0614664
511805	0.0613331
511806	0.061387
511807	0.0614898
511808	0.0614019
511809	0.0615361
511810	0.0614809
511811	0.0614291
511812	0.0616407
511813	0.0614584
511814	0.06159
511815	0.061572
511816	0.0614242
511817	0.0615604
511818	0.0613724
511819	0.0613461
511820	0.0614314
511821	0.0613317
511822	0.0614679
511823	0.0613646
511824	0.061367
511825	0.0615089
511826	0.0613738
511827	0.061445
511828	0.0613347
511829	0.0613142
511830	0.0614975
511831	0.061323
511832	0.0613814
511833	0.0613277
511834	0.0611883
511835	0.0613326
511836	0.0613446
511837	0.0613668
511838	0.0614989
511839	0.0612656
511840	0.0613598
511841	0.0614101
511842	0.0612245
511843	0.0613081
511844	0.0612389
511845	0.061143
511846	0.0613681
511847	0.0613087
511848	0.0612969
511849	0.0615005
511850	0.0613183
511851	0.0613539
511852	0.0614153
511853	0.0612375
511854	0.061428
511855	0.0612091
511856	0.0612403
511857	0.0612728
511858	0.0610856
511859	0.061183
511860	0.0609925
511861	0.0609123
511862	0.0611449
511863	0.0610538
511864	0.0611977
511865	0.0612179
511866	0.0611861
511867	0.0613786
511868	0.0611794
511869	0.0611893
511870	0.0614029
511871	0.0612398
511872	0.0614263
511873	0.0615107
511874	0.0613822
511875	0.061504
511876	0.061433
511877	0.0614409
511878	0.0614623
511879	0.0612904
511880	0.061468
511881	0.061375
511882	0.0613427
511883	0.0614731
511884	0.0614206
511885	0.061509
511886	0.0615065
511887	0.0613096
511888	0.0613725
511889	0.0612955
511890	0.0615923
511891	0.0616196
511892	0.0615266
511893	0.0617098
511894	0.0615583
511895	0.06157
511896	0.0616242
511897	0.0613462
511898	0.061578
511899	0.0614539
511900	0.0613822
511901	0.0614452
511902	0.0612994
511903	0.0613802
511904	0.0614426
511905	0.0614255
511906	0.0616733
511907	0.0615034
511908	0.0615372
511909	0.0616063
511910	0.0614114
511911	0.0615156
511912	0.0612872
511913	0.0612339
511914	0.0613608
511915	0.0612642
511916	0.061342
511917	0.0613364
511918	0.0611813
511919	0.061275
511920	0.0611949
511921	0.0612278
511922	0.0612913
511923	0.061175
511924	0.0613483
511925	0.0613557
511926	0.0612182
511927	0.0614311
511928	0.0612417
511929	0.0612462
511930	0.0613953
511931	0.0612885
511932	0.0615344
511933	0.0616304
511934	0.0615786
511935	0.0617272
511936	0.0615348
511937	0.0615035
511938	0.0615869
511939	0.0614283
511940	0.0615661
511941	0.0615581
511942	0.0615104
511943	0.0616368
511944	0.0616439
511945	0.0616633
511946	0.0617751
511947	0.0616449
511948	0.0617435
511949	0.0615867
511950	0.0614987
511951	0.0615906
511952	0.0616042
511953	0.061634
511954	0.0617293
511955	0.0615792
511956	0.061599
511957	0.0616421
511958	0.0614885
511959	0.0615328
511960	0.0614033
511961	0.06129
511962	0.0614209
511963	0.0612647
511964	0.0612605
511965	0.0613298
511966	0.0610926
511967	0.0612248
511968	0.0612437
511969	0.0610572
511970	0.0611733
511971	0.0611088
511972	0.0610389
511973	0.0611766
511974	0.0609963
511975	0.0611677
511976	0.0613169
511977	0.0611896
511978	0.061377
511979	0.0612739
511980	0.0612032
511981	0.0613184
511982	0.061154
511983	0.0611324
511984	0.0611475
511985	0.061069
511986	0.0611737
511987	0.0612267
511988	0.0611445
511989	0.0613334
511990	0.0612597
511991	0.0612472
511992	0.061339
511993	0.0611277
511994	0.0612317
511995	0.0613275
511996	0.0611691
511997	0.0612257
511998	0.061214
511999	0.0611367
512000	0.0612509
512001	0.0611872
512002	0.0611419
512003	0.0613377
512004	0.0612185
512005	0.0613387
512006	0.0614545
512007	0.0612398
512008	0.0613508
512009	0.0612405
512010	0.0611429
512011	0.0612184
512012	0.0610649
512013	0.0610336
512014	0.0611638
512015	0.0608244
512016	0.0610574
512017	0.0610406
512018	0.0610233
512019	0.0612012
512020	0.0610629
512021	0.0611482
512022	0.0612954
512023	0.0611705
512024	0.0613284
512025	0.061343
512026	0.0611506
512027	0.0613661
512028	0.0611887
512029	0.061158
512030	0.061295
512031	0.0611278
512032	0.0611793
512033	0.0613424
512034	0.0611646
512035	0.0613051
512036	0.0612503
512037	0.0612618
512038	0.0613813
512039	0.0613601
512040	0.0613607
512041	0.0615407
512042	0.061472
512043	0.0614335
512044	0.0615222
512045	0.0613597
512046	0.0616066
512047	0.0616072
512048	0.0614539
512049	0.0616717
512050	0.0616719
512051	0.0614688
512052	0.0616869
512053	0.061604
512054	0.0615992
512055	0.0618076
512056	0.0616251
512057	0.0615516
512058	0.0616644
512059	0.0615092
512060	0.0615393
512061	0.0616046
512062	0.0613844
512063	0.0615388
512064	0.0614518
512065	0.061329
512066	0.0615149
512067	0.0614446
512068	0.0613524
512069	0.0615016
512070	0.061393
512071	0.0614133
512072	0.0614074
512073	0.0612669
512074	0.0613935
512075	0.0614659
512076	0.061233
512077	0.0614565
512078	0.0614842
512079	0.0613422
512080	0.0614282
512081	0.061262
512082	0.0612595
512083	0.0613926
512084	0.0612128
512085	0.0613302
512086	0.0613746
512087	0.0611729
512088	0.0613491
512089	0.0613177
512090	0.0612367
512091	0.0614128
512092	0.0613722
512093	0.061344
512094	0.0615334
512095	0.0614202
512096	0.0614072
512097	0.0615908
512098	0.0613824
512099	0.0614681
512100	0.0615695
512101	0.061474
512102	0.0615809
512103	0.0614171
512104	0.0612491
512105	0.061465
512106	0.06133
512107	0.0613219
512108	0.0615383
512109	0.0613233
512110	0.0613063
512111	0.0614127
512112	0.0612597
512113	0.0613945
512114	0.0613399
512115	0.0611921
512116	0.061347
512117	0.0612485
512118	0.0611814
512119	0.0613397
512120	0.0612308
512121	0.06123
512122	0.0613089
512123	0.061219
512124	0.0612799
512125	0.0613376
512126	0.0611671
512127	0.0613437
512128	0.0612311
512129	0.0611563
512130	0.061309
512131	0.061109
512132	0.0611528
512133	0.0611666
512134	0.0610358
512135	0.0611771
512136	0.0610659
512137	0.0609727
512138	0.0612235
512139	0.0610918
512140	0.0611008
512141	0.0612195
512142	0.0609693
512143	0.0610604
512144	0.0611679
512145	0.0610443
512146	0.0613315
512147	0.061335
512148	0.0612371
512149	0.0614522
512150	0.0612573
512151	0.0612249
512152	0.0614938
512153	0.0612586
512154	0.0614893
512155	0.0615224
512156	0.061348
512157	0.0614446
512158	0.0614449
512159	0.061315
512160	0.061422
512161	0.0613039
512162	0.0613437
512163	0.0614065
512164	0.0611116
512165	0.0614671
512166	0.0614082
512167	0.0612818
512168	0.0614866
512169	0.0614074
512170	0.0614017
512171	0.0614685
512172	0.0611945
512173	0.0613005
512174	0.0614298
512175	0.0611715
512176	0.0613538
512177	0.0612722
512178	0.0611878
512179	0.0613705
512180	0.0610351
512181	0.0611385
512182	0.0612755
512183	0.061152
512184	0.0613099
512185	0.0613431
512186	0.0612281
512187	0.0614427
512188	0.0613356
512189	0.0613098
512190	0.0614483
512191	0.0613395
512192	0.0613538
512193	0.0614136
512194	0.0613098
512195	0.0613692
512196	0.0613442
512197	0.0612099
512198	0.061422
512199	0.0613271
512200	0.0612878
512201	0.0614241
512202	0.0612536
512203	0.0612185
512204	0.0613703
512205	0.0612044
512206	0.0613467
512207	0.0613713
512208	0.0611614
512209	0.0613173
512210	0.061259
512211	0.0611928
512212	0.0613523
512213	0.0613143
512214	0.0612689
512215	0.0613441
512216	0.0611662
512217	0.0611833
512218	0.0612188
512219	0.0611982
512220	0.061444
512221	0.0614457
512222	0.0613446
512223	0.0616052
512224	0.0615326
512225	0.0614569
512226	0.0614988
512227	0.061308
512228	0.0613647
512229	0.0614832
512230	0.0612924
512231	0.0613515
512232	0.0613578
512233	0.0611981
512234	0.0613785
512235	0.0613348
512236	0.0612038
512237	0.061299
512238	0.0612062
512239	0.0613156
512240	0.061469
512241	0.0613455
512242	0.0614881
512243	0.0615309
512244	0.0614588
512245	0.0615747
512246	0.061467
512247	0.0614514
512248	0.0615467
512249	0.0614477
512250	0.0614446
512251	0.0615062
512252	0.0613739
512253	0.0614719
512254	0.0613734
512255	0.0613786
512256	0.0615722
512257	0.0614108
512258	0.0614193
512259	0.0615504
512260	0.0613767
512261	0.0614993
512262	0.0615631
512263	0.0613663
512264	0.0615893
512265	0.0614221
512266	0.0614164
512267	0.0614999
512268	0.0613448
512269	0.0613973
512270	0.0612291
512271	0.0612677
512272	0.061414
512273	0.0612313
512274	0.061382
512275	0.0613128
512276	0.0612216
512277	0.061435
512278	0.0612662
512279	0.0612587
512280	0.0614201
512281	0.0611958
512282	0.0612653
512283	0.0613976
512284	0.0611939
512285	0.0613185
512286	0.0613416
512287	0.0612252
512288	0.0613686
512289	0.0612227
512290	0.0611885
512291	0.0613821
512292	0.0611884
512293	0.061275
512294	0.0612701
512295	0.0612021
512296	0.0613231
512297	0.0613761
512298	0.0613102
512299	0.0614371
512300	0.0613973
512301	0.0613412
512302	0.0614506
512303	0.0612837
512304	0.0612563
512305	0.0615265
512306	0.0613413
512307	0.0614273
512308	0.061396
512309	0.0612636
512310	0.0614745
512311	0.0614057
512312	0.0613899
512313	0.061576
512314	0.0614363
512315	0.0614427
512316	0.0615839
512317	0.0614481
512318	0.0615126
512319	0.0616435
512320	0.0615387
512321	0.0616022
512322	0.0615967
512323	0.0614429
512324	0.06165
512325	0.0615218
512326	0.0615828
512327	0.0616976
512328	0.0614798
512329	0.0615219
512330	0.0615074
512331	0.0614754
512332	0.0615913
512333	0.0616133
512334	0.0615395
512335	0.0617447
512336	0.0615712
512337	0.0615634
512338	0.0617577
512339	0.0615872
512340	0.0616098
512341	0.0616532
512342	0.0614312
512343	0.0615577
512344	0.0615258
512345	0.0613421
512346	0.0614866
512347	0.0613921
512348	0.061302
512349	0.0614492
512350	0.0613209
512351	0.0615156
512352	0.0616672
512353	0.0615669
512354	0.0616465
512355	0.0616328
512356	0.0614433
512357	0.0615633
512358	0.0614689
512359	0.0614394
512360	0.0616095
512361	0.0614174
512362	0.0614397
512363	0.0615501
512364	0.0613344
512365	0.0614844
512366	0.0615425
512367	0.0613749
512368	0.0616449
512369	0.061562
512370	0.0614671
512371	0.0616732
512372	0.0614453
512373	0.0613896
512374	0.0615485
512375	0.0613732
512376	0.0614585
512377	0.0614536
512378	0.0612718
512379	0.061533
512380	0.0614446
512381	0.0614357
512382	0.0616274
512383	0.0615928
512384	0.0616005
512385	0.0616484
512386	0.0615183
512387	0.0616021
512388	0.0616262
512389	0.0615516
512390	0.0616171
512391	0.0616726
512392	0.0615127
512393	0.061581
512394	0.0615433
512395	0.061476
512396	0.0616193
512397	0.0614793
512398	0.0615546
512399	0.0615415
512400	0.0614164
512401	0.0615658
512402	0.0614807
512403	0.0615227
512404	0.0616607
512405	0.0615804
512406	0.06149
512407	0.0616132
512408	0.061419
512409	0.0614334
512410	0.061622
512411	0.0614954
512412	0.061538
512413	0.0616299
512414	0.0613594
512415	0.0615767
512416	0.0615588
512417	0.0613701
512418	0.0615448
512419	0.0613983
512420	0.0613627
512421	0.0614406
512422	0.0612626
512423	0.0613305
512424	0.0613826
512425	0.0611985
512426	0.0613732
512427	0.0614161
512428	0.0613051
512429	0.0614872
512430	0.0613857
512431	0.0612757
512432	0.0614386
512433	0.0611814
512434	0.0612329
512435	0.0613626
512436	0.0612005
512437	0.0613203
512438	0.0613602
512439	0.0612349
512440	0.0613616
512441	0.0612761
512442	0.0611603
512443	0.0612443
512444	0.061057
512445	0.061107
512446	0.0612514
512447	0.0610765
512448	0.0611882
512449	0.0612391
512450	0.061104
512451	0.061289
512452	0.0612092
512453	0.0611211
512454	0.0612678
512455	0.0611171
512456	0.0610911
512457	0.0611943
512458	0.0610145
512459	0.0610244
512460	0.0610863
512461	0.0610178
512462	0.061218
512463	0.0611372
512464	0.0610368
512465	0.0612865
512466	0.0611839
512467	0.0611755
512468	0.0613751
512469	0.061177
512470	0.0611296
512471	0.0611923
512472	0.0610954
512473	0.0612584
512474	0.0611856
512475	0.0611312
512476	0.0613253
512477	0.0612581
512478	0.0613064
512479	0.0614667
512480	0.0613394
512481	0.0613619
512482	0.0614525
512483	0.0612672
512484	0.0613591
512485	0.0613459
512486	0.061201
512487	0.0614059
512488	0.0614126
512489	0.0612855
512490	0.0615298
512491	0.0614185
512492	0.0613839
512493	0.0615788
512494	0.061383
512495	0.0614236
512496	0.0614116
512497	0.0612635
512498	0.0613905
512499	0.0613781
512500	0.0613417
512501	0.0616262
512502	0.0615441
512503	0.0614809
512504	0.0615795
512505	0.0613316
512506	0.0614719
512507	0.061542
512508	0.0614457
512509	0.061615
512510	0.0616514
512511	0.0614556
512512	0.0617014
512513	0.0616082
512514	0.0616992
512515	0.0617531
512516	0.0616789
512517	0.0618274
512518	0.0618096
512519	0.0616241
512520	0.061776
512521	0.0616373
512522	0.0615405
512523	0.0615644
512524	0.0614211
512525	0.0615164
512526	0.0615422
512527	0.0613374
512528	0.0615103
512529	0.0613689
512530	0.0614042
512531	0.0615771
512532	0.0614071
512533	0.0614978
512534	0.0613543
512535	0.0612812
512536	0.0614732
512537	0.0612681
512538	0.0614067
512539	0.0614146
512540	0.0612683
512541	0.0613189
512542	0.0613169
512543	0.0613014
512544	0.0613868
512545	0.061221
512546	0.0613375
512547	0.061345
512548	0.061172
512549	0.0612886
512550	0.0612307
512551	0.0612688
512552	0.0613722
512553	0.0611939
512554	0.0613764
512555	0.0613249
512556	0.0612864
512557	0.0614273
512558	0.0612311
512559	0.0613333
512560	0.0613867
512561	0.0612271
512562	0.061312
512563	0.0611799
512564	0.0611653
512565	0.0613225
512566	0.0612249
512567	0.0612707
512568	0.0612043
512569	0.0612027
512570	0.0614073
512571	0.0613845
512572	0.0613695
512573	0.0615496
512574	0.0614705
512575	0.0615411
512576	0.0615469
512577	0.0614196
512578	0.061577
512579	0.0614787
512580	0.061495
512581	0.0616575
512582	0.0615048
512583	0.0615554
512584	0.0616678
512585	0.0614296
512586	0.061549
512587	0.0615196
512588	0.0614626
512589	0.061575
512590	0.061492
512591	0.0615285
512592	0.0615196
512593	0.0613742
512594	0.0615431
512595	0.0613846
512596	0.0614533
512597	0.061665
512598	0.0614371
512599	0.0615116
512600	0.0615412
512601	0.0613841
512602	0.0614938
512603	0.0613348
512604	0.0613575
512605	0.0614071
512606	0.0613242
512607	0.0614575
512608	0.0614135
512609	0.0613329
512610	0.061478
512611	0.0613822
512612	0.0613883
512613	0.0614752
512614	0.0613574
512615	0.0615365
512616	0.0613887
512617	0.0613451
512618	0.0613486
512619	0.0612145
512620	0.0614222
512621	0.0613153
512622	0.0613027
512623	0.0614304
512624	0.0612973
512625	0.0612836
512626	0.0612984
512627	0.0611273
512628	0.0612328
512629	0.0611741
512630	0.061164
512631	0.0614069
512632	0.0611502
512633	0.0612735
512634	0.0613232
512635	0.0611622
512636	0.0612075
512637	0.0611349
512638	0.0611623
512639	0.0613372
512640	0.0611937
512641	0.0613573
512642	0.0612879
512643	0.0611695
512644	0.0613363
512645	0.0611778
512646	0.0611888
512647	0.0613147
512648	0.0611698
512649	0.0613192
512650	0.0612979
512651	0.0612017
512652	0.0613793
512653	0.0611412
512654	0.0610685
512655	0.0613287
512656	0.0612163
512657	0.0614342
512658	0.0613499
512659	0.0612947
512660	0.0614972
512661	0.0613282
512662	0.0614746
512663	0.0614649
512664	0.0612524
512665	0.0614329
512666	0.0613421
512667	0.0613375
512668	0.0614189
512669	0.06121
512670	0.06127
512671	0.0612623
512672	0.0612229
512673	0.0613982
512674	0.0611916
512675	0.0612904
512676	0.061248
512677	0.0611495
512678	0.0614343
512679	0.0612318
512680	0.0612791
512681	0.0614093
512682	0.0612647
512683	0.0614362
512684	0.0612945
512685	0.0613671
512686	0.0615613
512687	0.0614649
512688	0.0616429
512689	0.0616103
512690	0.0615108
512691	0.0615724
512692	0.0613899
512693	0.0615576
512694	0.0615475
512695	0.0614954
512696	0.0616877
512697	0.0615002
512698	0.0616066
512699	0.0616199
512700	0.0616428
512701	0.0617875
512702	0.061538
512703	0.0617177
512704	0.0615797
512705	0.0616747
512706	0.0617705
512707	0.061669
512708	0.0618736
512709	0.0616948
512710	0.0617491
512711	0.0617464
512712	0.0614753
512713	0.0616611
512714	0.0614391
512715	0.0615185
512716	0.0617126
512717	0.0614635
512718	0.0616961
512719	0.0616224
512720	0.0615397
512721	0.0616399
512722	0.0615367
512723	0.0616763
512724	0.0616807
512725	0.0617081
512726	0.061854
512727	0.0617227
512728	0.0617838
512729	0.0617866
512730	0.0616446
512731	0.0617986
512732	0.0616609
512733	0.0617461
512734	0.0617741
512735	0.0615813
512736	0.0618068
512737	0.0616924
512738	0.0616307
512739	0.0616265
512740	0.0616195
512741	0.061796
512742	0.0617381
512743	0.0616941
512744	0.0617982
512745	0.0616506
512746	0.0617684
512747	0.0617361
512748	0.0615686
512749	0.0616766
512750	0.0615513
512751	0.0615353
512752	0.0618088
512753	0.0617293
512754	0.0618513
512755	0.0617678
512756	0.0617064
512757	0.0617141
512758	0.0615581
512759	0.0617242
512760	0.061708
512761	0.0615962
512762	0.0617762
512763	0.0616101
512764	0.0616464
512765	0.0616956
512766	0.061557
512767	0.0617418
512768	0.0616706
512769	0.0616303
512770	0.0618926
512771	0.0617733
512772	0.0619602
512773	0.0619121
512774	0.0617324
512775	0.0618425
512776	0.061653
512777	0.0615561
512778	0.0617291
512779	0.0616296
512780	0.0617124
512781	0.0617154
512782	0.0615831
512783	0.061736
512784	0.0616532
512785	0.0616258
512786	0.0616617
512787	0.0615157
512788	0.0616311
512789	0.0615373
512790	0.0613946
512791	0.0617403
512792	0.0617063
512793	0.0617575
512794	0.0617433
512795	0.0616359
512796	0.0618448
512797	0.0618023
512798	0.0616953
512799	0.0618798
512800	0.0616373
512801	0.0616565
512802	0.0617263
512803	0.0614726
512804	0.0615722
512805	0.0614914
512806	0.061398
512807	0.0615459
512808	0.0614247
512809	0.0614828
512810	0.0615417
512811	0.0613563
512812	0.0614839
512813	0.061403
512814	0.0612495
512815	0.0615777
512816	0.0614715
512817	0.0614835
512818	0.061596
512819	0.0614547
512820	0.0616504
512821	0.0615144
512822	0.0615339
512823	0.0617851
512824	0.0616578
512825	0.0616605
512826	0.0617121
512827	0.0614716
512828	0.0615763
512829	0.0614306
512830	0.0613835
512831	0.061568
512832	0.0614224
512833	0.0614169
512834	0.0613869
512835	0.0612741
512836	0.061452
512837	0.0613005
512838	0.0612987
512839	0.0613592
512840	0.0611834
512841	0.0612855
512842	0.0613193
512843	0.0611442
512844	0.0613202
512845	0.0612391
512846	0.0612979
512847	0.0614144
512848	0.0612452
512849	0.0613631
512850	0.0614356
512851	0.0613728
512852	0.0615768
512853	0.06143
512854	0.0614255
512855	0.0615472
512856	0.0614001
512857	0.0615399
512858	0.0614116
512859	0.0613972
512860	0.0616071
512861	0.0615618
512862	0.0616223
512863	0.0616139
512864	0.0615081
512865	0.0617414
512866	0.0615751
512867	0.0614123
512868	0.0615718
512869	0.0614574
512870	0.0615865
512871	0.0616888
512872	0.0615712
512873	0.0617452
512874	0.061642
512875	0.0615658
512876	0.0617044
512877	0.0616477
512878	0.0617031
512879	0.0618225
512880	0.0617325
512881	0.0618684
512882	0.0617655
512883	0.0617874
512884	0.0618931
512885	0.0616788
512886	0.0616407
512887	0.0617064
512888	0.0615784
512889	0.0616815
512890	0.0615397
512891	0.0615658
512892	0.0616203
512893	0.0613689
512894	0.0615781
512895	0.0615685
512896	0.0615876
512897	0.0617274
512898	0.0615653
512899	0.0616956
512900	0.0616343
512901	0.0615262
512902	0.06175
512903	0.0617
512904	0.0616964
512905	0.0617637
512906	0.0616837
512907	0.0617706
512908	0.0616526
512909	0.0615722
512910	0.0616514
512911	0.0615857
512912	0.0616778
512913	0.0617366
512914	0.0615875
512915	0.0617441
512916	0.0616932
512917	0.0616195
512918	0.0617824
512919	0.0616437
512920	0.0617375
512921	0.0617285
512922	0.0615541
512923	0.0617147
512924	0.0615215
512925	0.0615602
512926	0.0616489
512927	0.06154
512928	0.0617088
512929	0.0616019
512930	0.0615762
512931	0.06173
512932	0.0614488
512933	0.0616063
512934	0.0615281
512935	0.0613891
512936	0.0615705
512937	0.0615423
512938	0.0616654
512939	0.0616889
512940	0.0616415
512941	0.0618585
512942	0.0617133
512943	0.0616235
512944	0.0618394
512945	0.0617377
512946	0.0619061
512947	0.0617831
512948	0.0617304
512949	0.0618045
512950	0.0615836
512951	0.0617505
512952	0.0617083
512953	0.0615817
512954	0.0617428
512955	0.0614968
512956	0.061578
512957	0.0616319
512958	0.0614247
512959	0.0615774
512960	0.0614704
512961	0.0614946
512962	0.0616618
512963	0.0614905
512964	0.0616784
512965	0.0616402
512966	0.0615555
512967	0.0617324
512968	0.061571
512969	0.0616012
512970	0.0616308
512971	0.0614735
512972	0.0615046
512973	0.0614051
512974	0.0613729
512975	0.0614987
512976	0.0612677
512977	0.0613357
512978	0.0613592
512979	0.0614031
512980	0.0615991
512981	0.0614218
512982	0.061529
512983	0.0615656
512984	0.0614311
512985	0.0614931
512986	0.061463
512987	0.0614822
512988	0.0616179
512989	0.0615914
512990	0.0616682
512991	0.0617701
512992	0.0616893
512993	0.0617953
512994	0.0618357
512995	0.0617864
512996	0.0619813
512997	0.0618258
512998	0.0619185
512999	0.0619914
513000	0.0617814
513001	0.0618591
513002	0.0617439
513003	0.0616479
513004	0.0617871
513005	0.0617271
513006	0.0617413
513007	0.061853
513008	0.0616403
513009	0.0617903
513010	0.0617293
513011	0.0615688
513012	0.061656
513013	0.0614675
513014	0.0613847
513015	0.0615925
513016	0.0614119
513017	0.0615419
513018	0.0613742
513019	0.0613984
513020	0.0615103
513021	0.0613035
513022	0.061444
513023	0.0613386
513024	0.0613408
513025	0.0614347
513026	0.0613418
513027	0.0614337
513028	0.0614751
513029	0.0612656
513030	0.0616091
513031	0.0615787
513032	0.0616683
513033	0.0616622
513034	0.0615653
513035	0.0617086
513036	0.0614731
513037	0.0617061
513038	0.0616126
513039	0.0616747
513040	0.0617975
513041	0.0616881
513042	0.061833
513043	0.0616893
513044	0.0616787
513045	0.0617624
513046	0.061531
513047	0.0616757
513048	0.0614704
513049	0.0614566
513050	0.0614914
513051	0.0613797
513052	0.0615266
513053	0.0613977
513054	0.0614834
513055	0.0615595
513056	0.0614413
513057	0.0615195
513058	0.0613993
513059	0.0615951
513060	0.0615708
513061	0.0615885
513062	0.0616939
513063	0.0614902
513064	0.0616584
513065	0.0614064
513066	0.0613787
513067	0.0616134
513068	0.0614458
513069	0.0616149
513070	0.0614424
513071	0.0615863
513072	0.0617122
513073	0.0616475
513074	0.0618448
513075	0.061579
513076	0.0617443
513077	0.0617085
513078	0.0616119
513079	0.06179
513080	0.0616946
513081	0.0618182
513082	0.0617441
513083	0.0617418
513084	0.061874
513085	0.0616613
513086	0.0617872
513087	0.0616807
513088	0.0617661
513089	0.0618104
513090	0.0615827
513091	0.061815
513092	0.0616089
513093	0.0615722
513094	0.0615881
513095	0.0614971
513096	0.061611
513097	0.0613827
513098	0.0615185
513099	0.0613336
513100	0.0614205
513101	0.0615549
513102	0.0614584
513103	0.0615781
513104	0.0614578
513105	0.061432
513106	0.0615204
513107	0.0613939
513108	0.0615819
513109	0.061408
513110	0.0615261
513111	0.0615543
513112	0.0615198
513113	0.061679
513114	0.0614926
513115	0.0616016
513116	0.0615685
513117	0.0615113
513118	0.0616417
513119	0.0614273
513120	0.0615867
513121	0.0614682
513122	0.0614404
513123	0.0615992
513124	0.0614955
513125	0.0617128
513126	0.0616504
513127	0.0616328
513128	0.0616929
513129	0.0615191
513130	0.0617121
513131	0.0616386
513132	0.0616585
513133	0.0616807
513134	0.0614876
513135	0.061695
513136	0.061466
513137	0.0615367
513138	0.0615178
513139	0.061429
513140	0.0616283
513141	0.0615028
513142	0.0617389
513143	0.0616585
513144	0.0617172
513145	0.0618299
513146	0.0617346
513147	0.0618864
513148	0.0616973
513149	0.0617219
513150	0.0616832
513151	0.0615287
513152	0.0616947
513153	0.0615276
513154	0.0616509
513155	0.0615301
513156	0.0615385
513157	0.0616944
513158	0.0616559
513159	0.0618682
513160	0.0617184
513161	0.0618274
513162	0.0617892
513163	0.0616795
513164	0.0617013
513165	0.0615063
513166	0.0617493
513167	0.0616153
513168	0.0617295
513169	0.0616775
513170	0.0616397
513171	0.061863
513172	0.0615648
513173	0.0617806
513174	0.0616552
513175	0.0616542
513176	0.0616931
513177	0.0615354
513178	0.0616332
513179	0.0613486
513180	0.0615341
513181	0.0616098
513182	0.0616294
513183	0.0616353
513184	0.0614883
513185	0.0618171
513186	0.0617067
513187	0.061875
513188	0.0618846
513189	0.0618205
513190	0.0620279
513191	0.0617633
513192	0.0619582
513193	0.0617399
513194	0.0617442
513195	0.0616831
513196	0.0615939
513197	0.0617332
513198	0.0615322
513199	0.0616274
513200	0.0614055
513201	0.0614929
513202	0.0615049
513203	0.0614922
513204	0.0616961
513205	0.0614633
513206	0.0615503
513207	0.0615517
513208	0.0615601
513209	0.0616362
513210	0.0614489
513211	0.0615961
513212	0.0615408
513213	0.0616917
513214	0.0617131
513215	0.0616925
513216	0.0618728
513217	0.0616574
513218	0.0618889
513219	0.0616336
513220	0.0617035
513221	0.0617933
513222	0.0617447
513223	0.061827
513224	0.061597
513225	0.0617387
513226	0.061757
513227	0.0616269
513228	0.0617036
513229	0.0614088
513230	0.0614326
513231	0.0614521
513232	0.0614465
513233	0.0615526
513234	0.0613573
513235	0.0615588
513236	0.0615183
513237	0.0615434
513238	0.0615552
513239	0.061467
513240	0.0616792
513241	0.061499
513242	0.0615645
513243	0.0615562
513244	0.0613154
513245	0.0615722
513246	0.0614996
513247	0.0615777
513248	0.0615738
513249	0.0614105
513250	0.0615785
513251	0.061378
513252	0.0613764
513253	0.0614727
513254	0.0614091
513255	0.0616877
513256	0.0614742
513257	0.0616065
513258	0.0615343
513259	0.0614482
513260	0.0616106
513261	0.061396
513262	0.0614604
513263	0.0615049
513264	0.0613959
513265	0.0615101
513266	0.0613746
513267	0.0615824
513268	0.0615209
513269	0.0615433
513270	0.0616573
513271	0.0615177
513272	0.0616137
513273	0.0614686
513274	0.0613802
513275	0.0614308
513276	0.0612726
513277	0.0615022
513278	0.0614801
513279	0.0614926
513280	0.0616197
513281	0.0614457
513282	0.0617146
513283	0.0615264
513284	0.06162
513285	0.061571
513286	0.061614
513287	0.0616581
513288	0.0614126
513289	0.0615646
513290	0.0614064
513291	0.0615225
513292	0.061488
513293	0.0614536
513294	0.061461
513295	0.0613009
513296	0.061549
513297	0.0614403
513298	0.0615424
513299	0.0614814
513300	0.0614586
513301	0.0615403
513302	0.0613999
513303	0.0615406
513304	0.0612952
513305	0.061509
513306	0.0615151
513307	0.0614012
513308	0.0615283
513309	0.0612709
513310	0.0613907
513311	0.0613101
513312	0.0614559
513313	0.0614355
513314	0.061443
513315	0.0615241
513316	0.0613116
513317	0.0614726
513318	0.0612921
513319	0.0613455
513320	0.0613029
513321	0.0612496
513322	0.0612106
513323	0.0610718
513324	0.061305
513325	0.0611359
513326	0.0612185
513327	0.0611855
513328	0.0610838
513329	0.061283
513330	0.0610615
513331	0.0611993
513332	0.0611103
513333	0.0611377
513334	0.0611715
513335	0.0610856
513336	0.0612777
513337	0.0611387
513338	0.0613057
513339	0.0611711
513340	0.0612145
513341	0.0612195
513342	0.0610745
513343	0.0612033
513344	0.0610209
513345	0.0612908
513346	0.0612293
513347	0.0613241
513348	0.0613099
513349	0.0612107
513350	0.0615212
513351	0.0613386
513352	0.0615007
513353	0.0614677
513354	0.0614663
513355	0.0614968
513356	0.0614421
513357	0.0615545
513358	0.061486
513359	0.0616618
513360	0.0615464
513361	0.0616066
513362	0.0617109
513363	0.0615245
513364	0.0616956
513365	0.0615043
513366	0.0616316
513367	0.0615272
513368	0.0614957
513369	0.0614712
513370	0.0612816
513371	0.061457
513372	0.0612459
513373	0.0613383
513374	0.0612545
513375	0.0612718
513376	0.0614594
513377	0.0613146
513378	0.0614966
513379	0.0613776
513380	0.0615337
513381	0.061588
513382	0.0614816
513383	0.061664
513384	0.0614312
513385	0.0615807
513386	0.0613736
513387	0.0615064
513388	0.0615275
513389	0.0614161
513390	0.0616022
513391	0.0613592
513392	0.0615134
513393	0.0613168
513394	0.0611912
513395	0.0612542
513396	0.0612495
513397	0.0614534
513398	0.0612693
513399	0.0614207
513400	0.0613489
513401	0.0614076
513402	0.0614321
513403	0.0612358
513404	0.0614853
513405	0.0613208
513406	0.061506
513407	0.0613957
513408	0.0614265
513409	0.0615017
513410	0.0613267
513411	0.061425
513412	0.0613536
513413	0.0616029
513414	0.0615254
513415	0.0614436
513416	0.0615483
513417	0.0614277
513418	0.0616513
513419	0.0614478
513420	0.0614965
513421	0.0614256
513422	0.0613857
513423	0.0615091
513424	0.061301
513425	0.061474
513426	0.0613229
513427	0.0614534
513428	0.061424
513429	0.0613178
513430	0.0614014
513431	0.0612533
513432	0.0614112
513433	0.061335
513434	0.0614714
513435	0.061512
513436	0.0614466
513437	0.0616812
513438	0.0614562
513439	0.0615775
513440	0.0615627
513441	0.0614447
513442	0.061604
513443	0.0614053
513444	0.0615151
513445	0.0614597
513446	0.0613892
513447	0.0615546
513448	0.0614359
513449	0.0615823
513450	0.0615312
513451	0.0615225
513452	0.0615675
513453	0.0614039
513454	0.061623
513455	0.0615385
513456	0.0615451
513457	0.0615433
513458	0.0615003
513459	0.0617313
513460	0.0616055
513461	0.0617283
513462	0.0617551
513463	0.0616814
513464	0.0617326
513465	0.0617117
513466	0.0619072
513467	0.0618876
513468	0.0618468
513469	0.0620507
513470	0.0618088
513471	0.0619851
513472	0.0617813
513473	0.0619139
513474	0.0618454
513475	0.0617913
513476	0.0619447
513477	0.0617072
513478	0.0618862
513479	0.0616861
513480	0.0616661
513481	0.0616921
513482	0.0615377
513483	0.0617752
513484	0.061554
513485	0.0616918
513486	0.0616896
513487	0.0616017
513488	0.0617541
513489	0.0615071
513490	0.0614479
513491	0.0615618
513492	0.0615886
513493	0.0618026
513494	0.0615927
513495	0.0617965
513496	0.0617213
513497	0.0616755
513498	0.0616914
513499	0.0614974
513500	0.0616516
513501	0.0614551
513502	0.0616813
513503	0.0615371
513504	0.0615613
513505	0.0616816
513506	0.0615201
513507	0.0616536
513508	0.0615007
513509	0.0616736
513510	0.0614633
513511	0.0614598
513512	0.0615167
513513	0.0614478
513514	0.0615944
513515	0.0615426
513516	0.061783
513517	0.0616881
513518	0.0617367
513519	0.0617682
513520	0.0616915
513521	0.0618521
513522	0.0617428
513523	0.0618788
513524	0.0617646
513525	0.0617456
513526	0.0617753
513527	0.0616259
513528	0.0617067
513529	0.0616351
513530	0.0616699
513531	0.0616896
513532	0.0614792
513533	0.0616261
513534	0.0615047
513535	0.0614648
513536	0.0614953
513537	0.0612616
513538	0.061407
513539	0.0613004
513540	0.0612842
513541	0.0615234
513542	0.0613807
513543	0.061585
513544	0.0615588
513545	0.0614152
513546	0.0615971
513547	0.0614971
513548	0.0614889
513549	0.0615658
513550	0.0612795
513551	0.0614213
513552	0.0613903
513553	0.0613316
513554	0.0614523
513555	0.0612681
513556	0.0614084
513557	0.061403
513558	0.061246
513559	0.0614809
513560	0.0613239
513561	0.0614018
513562	0.0615052
513563	0.0614058
513564	0.0616266
513565	0.0615505
513566	0.061552
513567	0.0616006
513568	0.061348
513569	0.061452
513570	0.0614232
513571	0.0614222
513572	0.0615541
513573	0.0613525
513574	0.061426
513575	0.0613959
513576	0.0612587
513577	0.0614297
513578	0.0612333
513579	0.0613317
513580	0.0611211
513581	0.0611387
513582	0.0613137
513583	0.0611084
513584	0.0612311
513585	0.0612826
513586	0.0610641
513587	0.0612145
513588	0.0611721
513589	0.0610894
513590	0.0613283
513591	0.0612219
513592	0.0613205
513593	0.0612863
513594	0.061235
513595	0.0614529
513596	0.0612754
513597	0.061371
513598	0.0614276
513599	0.0611577
513600	0.0613396
513601	0.0612726
513602	0.0612606
513603	0.0613819
513604	0.0612334
513605	0.0613593
513606	0.0613847
513607	0.0614279
513608	0.0616288
513609	0.0614543
513610	0.0616037
513611	0.0617224
513612	0.0615815
513613	0.0616951
513614	0.0614501
513615	0.0615309
513616	0.0615139
513617	0.0613905
513618	0.061581
513619	0.0613944
513620	0.0613953
513621	0.0615095
513622	0.0614149
513623	0.0616114
513624	0.0615256
513625	0.0615322
513626	0.0617206
513627	0.0615257
513628	0.06154
513629	0.0615238
513630	0.0615163
513631	0.061699
513632	0.0616324
513633	0.0617764
513634	0.0618484
513635	0.0616561
513636	0.0618013
513637	0.0616482
513638	0.06167
513639	0.061704
513640	0.0616512
513641	0.0617588
513642	0.061539
513643	0.061784
513644	0.0616564
513645	0.0616981
513646	0.0618734
513647	0.0617429
513648	0.0619291
513649	0.0617718
513650	0.0618373
513651	0.0618188
513652	0.0616433
513653	0.0618179
513654	0.0616026
513655	0.061592
513656	0.0616026
513657	0.061497
513658	0.0617262
513659	0.0615408
513660	0.0616055
513661	0.0616594
513662	0.0615522
513663	0.0617123
513664	0.0616176
513665	0.0616289
513666	0.0617308
513667	0.0614749
513668	0.0616992
513669	0.0615605
513670	0.0615291
513671	0.0617045
513672	0.0614508
513673	0.0615562
513674	0.0615246
513675	0.0614098
513676	0.0614797
513677	0.0612584
513678	0.061442
513679	0.0613983
513680	0.0613071
513681	0.0614761
513682	0.0612893
513683	0.0613154
513684	0.0614323
513685	0.061252
513686	0.0614703
513687	0.0613187
513688	0.0614613
513689	0.0615577
513690	0.061424
513691	0.0616458
513692	0.0615659
513693	0.0615332
513694	0.0616802
513695	0.0615338
513696	0.0617573
513697	0.0615662
513698	0.0615803
513699	0.0616506
513700	0.0615128
513701	0.061823
513702	0.0616618
513703	0.0618063
513704	0.0618244
513705	0.061622
513706	0.0618512
513707	0.0615829
513708	0.061783
513709	0.0616515
513710	0.0617399
513711	0.0616768
513712	0.0614984
513713	0.0615939
513714	0.061381
513715	0.0615682
513716	0.0614123
513717	0.0613823
513718	0.0614344
513719	0.0612698
513720	0.0613886
513721	0.0612804
513722	0.0612557
513723	0.061465
513724	0.0613182
513725	0.0613875
513726	0.0613513
513727	0.0612406
513728	0.0614711
513729	0.0612569
513730	0.0612536
513731	0.0613658
513732	0.0611862
513733	0.0612292
513734	0.0612417
513735	0.0612224
513736	0.0614652
513737	0.0613429
513738	0.0615962
513739	0.0616691
513740	0.0616058
513741	0.0617193
513742	0.0615721
513743	0.0615654
513744	0.0616604
513745	0.0615741
513746	0.0617852
513747	0.0617257
513748	0.0617204
513749	0.0618157
513750	0.0616776
513751	0.0618058
513752	0.0617121
513753	0.0615777
513754	0.0617178
513755	0.0614534
513756	0.0615457
513757	0.0615344
513758	0.0614637
513759	0.0615817
513760	0.0614689
513761	0.061536
513762	0.0615716
513763	0.0614917
513764	0.0616762
513765	0.0614896
513766	0.0614994
513767	0.0615476
513768	0.0613894
513769	0.0615831
513770	0.0613651
513771	0.061345
513772	0.0614554
513773	0.0613299
513774	0.0614674
513775	0.0612831
513776	0.061413
513777	0.0616167
513778	0.0615538
513779	0.0616751
513780	0.0616529
513781	0.0615355
513782	0.0616404
513783	0.0614179
513784	0.0614639
513785	0.0614864
513786	0.0613149
513787	0.0614513
513788	0.0613705
513789	0.0612644
513790	0.0614637
513791	0.0613488
513792	0.0614776
513793	0.0614543
513794	0.0612924
513795	0.0615751
513796	0.0614254
513797	0.0614145
513798	0.0614489
513799	0.061264
513800	0.0614111
513801	0.0613629
513802	0.0613085
513803	0.0614635
513804	0.0613404
513805	0.0614186
513806	0.0614219
513807	0.0612817
513808	0.0614065
513809	0.0612415
513810	0.0612715
513811	0.061349
513812	0.0612044
513813	0.0613495
513814	0.0612499
513815	0.0612903
513816	0.0613544
513817	0.0611687
513818	0.0612953
513819	0.0612335
513820	0.0611755
513821	0.0613074
513822	0.0611518
513823	0.0612451
513824	0.0612827
513825	0.0611546
513826	0.0613448
513827	0.0612297
513828	0.0612982
513829	0.0613205
513830	0.061229
513831	0.0613986
513832	0.0612489
513833	0.0613395
513834	0.0613517
513835	0.0611361
513836	0.0613993
513837	0.0612811
513838	0.0614526
513839	0.0612645
513840	0.061358
513841	0.0614259
513842	0.0613918
513843	0.0615039
513844	0.0613318
513845	0.061545
513846	0.061444
513847	0.0614055
513848	0.0613517
513849	0.0612991
513850	0.0614207
513851	0.0612042
513852	0.0614087
513853	0.0612824
513854	0.0612872
513855	0.0613232
513856	0.0611787
513857	0.0612811
513858	0.0611123
513859	0.0613591
513860	0.0613015
513861	0.0612726
513862	0.0614208
513863	0.0612442
513864	0.0614634
513865	0.0614879
513866	0.0615093
513867	0.061705
513868	0.0615564
513869	0.0615391
513870	0.0615602
513871	0.0613717
513872	0.0616053
513873	0.0614801
513874	0.0614997
513875	0.0615451
513876	0.0613673
513877	0.0615035
513878	0.0613559
513879	0.0615504
513880	0.0614619
513881	0.061385
513882	0.0615468
513883	0.0613386
513884	0.0614147
513885	0.0614723
513886	0.0613364
513887	0.0615053
513888	0.0613332
513889	0.0612457
513890	0.061482
513891	0.06131
513892	0.061513
513893	0.0615828
513894	0.0614768
513895	0.0616454
513896	0.0615283
513897	0.0615952
513898	0.0616634
513899	0.061594
513900	0.0617125
513901	0.061657
513902	0.0615201
513903	0.061634
513904	0.0615384
513905	0.0615684
513906	0.0615574
513907	0.0615597
513908	0.0618094
513909	0.0617499
513910	0.061731
513911	0.0619329
513912	0.0617264
513913	0.0618429
513914	0.0617923
513915	0.0616261
513916	0.0617043
513917	0.0614932
513918	0.061402
513919	0.0615436
513920	0.0614076
513921	0.061565
513922	0.0614119
513923	0.061346
513924	0.0614985
513925	0.0612853
513926	0.0613557
513927	0.061466
513928	0.0612752
513929	0.0613969
513930	0.061309
513931	0.061154
513932	0.0613932
513933	0.0611676
513934	0.0612485
513935	0.061433
513936	0.0612214
513937	0.061403
513938	0.0613965
513939	0.0613633
513940	0.0615679
513941	0.0614074
513942	0.0615253
513943	0.0615947
513944	0.0614275
513945	0.0615069
513946	0.0614801
513947	0.0612753
513948	0.0613406
513949	0.061295
513949	0.0601161
